## Supplementary material for "Declining intracellular proteostasis capacity drives misfolded protein secretion in senescent human cells": Table S3 (part 16 of 18)

Probe	Chromosome	Start	End	Probe Strand	Feature	ID	Description	Feature Strand	Type	Feature Orientation	Distance	rna_Prolif.HeatShock_2	rna_Prolif.HeatShock_3	rna_Prolif.HeatShock_1	rna_Prolif.Basal_3	rna_Prolif.Basal_1	rna_Prolif.Basal_2	rna_Quiesc.HeatShock_2	rna_Quiesc.HeatShock_3	rna_Quiesc.HeatShock_1	rna_Quiesc.Basal_3	rna_Quiesc.Basal_1	rna_Quiesc.Basal_2	rna_Senesc.HeatShock_2	rna_Senesc.HeatShock_3	rna_Senesc.HeatShock_1	rna_Senesc.Basal_3	rna_Senesc.Basal_1	rna_Senesc.Basal_2	Gene	Senesc.BasalVSProlif.Basal_logFC	Senesc.BasalVSProlif.Basal_padj	Senesc.BasalVSQuiesc.Basal_logFC	Senesc.BasalVSQuiesc.Basal_padj	Quiesc.BasalVSProlif.Basal_logFC	Quiesc.BasalVSProlif.Basal_padj	Senesc.HeatShockVSSenesc.Basal_logFC	Senesc.HeatShockVSSenesc.Basal_padj	Quiesc.HeatShockVSQuiesc.Basal_logFC	Quiesc.HeatShockVSQuiesc.Basal_padj	Prolif.HeatShockVSProlif.Basal_logFC	Prolif.HeatShockVSProlif.Basal_padj
ENSG00000267571	19	5911578	5915320	-	ENSG00000267571	ENSG00000267571	novel transcript, antisense to CAPS	-	gene	Name match	0	0.1848948448896408	0.17920462787151337	-0.6199024319648743	-1.5216281414031982	-3.024582624435425	-1.8429303169250488	-1.489596247673035	-0.5416601896286011	-0.7633763551712036	-2.439303159713745	-4.263273239135742	-2.891709327697754	-0.7734262943267822	-0.03862661495804787	-0.28024646639823914	-2.0905606746673584	-2.9556477069854736	-1.997781753540039	ENSG00000267571	-0.10940234363079072	0.7568541765213013	0.29449746012687683	0.5148045420646667	-0.3833818435668946	0.3098757565021515	1.0779714584350586	7.256332173710689e-5	0.9951187968254088	5.770519492216408e-4	1.0691816806793213	1.2441152648534626e-5
CAPS	19	5912339	5916211	+	CAPS	ENSG00000105519	calcyphosine [Source:HGNC Symbol;Acc:HGNC:1487]	+	gene	Name match	0	2.0191164016723633	2.260124683380127	1.7625672817230225	1.655564785003662	1.6437958478927612	1.843570113182068	2.843676805496216	2.8264095783233643	2.9027490615844727	2.7584049701690674	2.7025110721588135	2.6846396923065186	2.557490587234497	3.101551055908203	2.493061065673828	2.6394522190093994	2.391815423965454	2.3597702980041504	CAPS	0.6774216890335083	4.004418315162184e-6	-0.3221489191055298	0.02406925521790981	1.036894679069519	4.1585493356429286e-15	0.3136020600795746	0.10937252640724182	0.23299844563007355	0.10209028422832488	0.37484613060951233	0.0387275367975235
RANBP3	19	5916139	5978142	-	RANBP3	ENSG00000031823	RAN binding protein 3 [Source:HGNC Symbol;Acc:HGNC:9850]	-	gene	Name match	0	5.799604415893555	5.887731075286865	5.706527233123779	6.0633344650268555	6.019031047821045	6.041240215301514	5.218852519989014	5.4131178855896	5.1280694007873535	5.978127479553223	5.787482261657715	5.878836154937744	5.551879405975342	5.736294746398926	5.443779945373535	5.994043350219727	5.7949395179748535	5.7765936851501465	RANBP3	-0.18747396767139435	0.01546117477118969	-0.1097702905535698	0.24687501788139343	-0.0673515647649765	0.34522029757499695	-0.189093753695488	0.10066334158182144	-0.5104242563247681	9.500020325958758e-9	-0.12420004606246948	0.11252152919769288
RANBP3-DT	19	5978176	6020363	+	RANBP3-DT	ENSG00000266983	RANBP3 divergent transcript [Source:HGNC Symbol;Acc:HGNC:55312]	+	gene	Name match	0	-2.893107652664185	-1.6732382774353027	-1.8422948122024536	-2.2806200981140137	-2.131497621536255	-2.1424906253814697	-1.489596247673035	-2.4041566848754883	-2.2328617572784424	-1.5913063287734983	-1.3888039588928225	-0.6990646123886108	-2.966071367263794	-4.068374156951904	-3.08760142326355	-2.206037759780884	-2.0625627040863037	-2.8278567790985107	RANBP3-DT	-0.0621953047811985	0.8716213703155518	-0.7659369111061096	0.04401986300945282	0.6392610669136047	0.06390699744224548	-0.2522278428077698	0.46953630447387695	-0.35546875	0.3164425194263458	0.08384416997432709	0.8392003774642944
ENSG00000308868	19	5987307	5989822	-	ENSG00000308868	ENSG00000308868	novel transcript	-	gene	Name match	0	-6.215035438537598	-3.2582006454467773	-5.427257061004639	-6.133062839508057	-5.983940124511719	-5.842930316925049	-2.567598819732666	-6.015591144561768	-3.611373662948608	-4.176268577575684	-6.00023889541626	-5.851068019866943	-3.7734262943267822	-4.653336524963379	-3.08760142326355	-5.7910003662109375	-5.915005683898926	-6.149784564971924	ENSG00000308868	4.354354459792376e-4	0.9971062541007996	-0.07680313289165497	0.7055055499076843	0.0651959553360939	0.6985989809036255	0.27160918712615967	0.10160373151302338	0.18235477805137632	0.33604973554611206	0.1032908484339714	0.36705219745635986
RFX2	19	5993164	6199572	-	RFX2	ENSG00000087903	regulatory factor X2 [Source:HGNC Symbol;Acc:HGNC:9983]	-	gene	Name match	0	2.045491933822632	1.7934614419937134	2.0963046550750732	2.257344961166382	2.086925983428955	2.3567419052124023	1.7781760692596436	2.1476387977600098	2.1110928058624268	2.3262314796447754	2.201612949371338	2.2782154083251953	2.151386260986328	2.253554105758667	2.0880372524261475	2.3279407024383545	2.131815195083618	2.2165374755859375	RFX2	-0.01591881550848484	0.9416237473487854	-0.1214880347251892	0.5012526512145996	0.11552383750677107	0.517508864402771	0.01734179072082042	0.956914722919464	-0.13073743879795074	0.5488417148590088	-0.12567546963691711	0.5742559432983398
ACSBG2	19	6135247	6193094	+	ACSBG2	ENSG00000130377	acyl-CoA synthetase bubblegum family member 2 [Source:HGNC Symbol;Acc:HGNC:24174]	+	gene	Name match	0	-6.063032150268555	-3.0358080863952637	-5.57926082611084	-6.133062839508057	-5.983940124511719	-5.842930316925049	-2.930168867111206	-3.863588094711304	-4.348338603973389	-5.913234710693359	-6.00023889541626	-5.851068019866943	-3.451498031616211	-3.6533362865448	-2.573028087615967	-2.7910001277923584	-5.763002872467041	-4.4128193855285645	ACSBG2	0.220636785030365	0.1164270043373108	0.40507346391677856	0.06262033432722092	-0.01588463596999645	0.9093956351280212	0.15414954721927643	0.6402650475502014	0.33656811714172363	0.02445215545594692	0.11074697226285934	0.3341701030731201
MLLT1	19	6210381	6279975	-	MLLT1	ENSG00000130382	MLLT1 super elongation complex subunit [Source:HGNC Symbol;Acc:HGNC:7134]	-	gene	Name match	0	6.260585308074951	6.321429252624512	6.309567451477051	6.497962474822998	6.467843055725098	6.541043758392334	6.397223472595215	6.545802593231201	6.4495930671691895	6.4777703285217285	6.377875328063965	6.434720039367676	6.309055805206299	6.438760280609131	6.242675304412842	6.450983047485352	6.432369709014893	6.329209327697754	MLLT1	-0.1022794172167778	0.20690935850143433	-0.1090245470404625	0.1820698380470276	0.01808295398950576	0.8137504458427429	0.00670909276232123	0.973027527332306	0.13446317613124847	0.11353397369384766	-0.08962731808423996	0.24967478215694427
CLPP	19	6361427	6370242	+	CLPP	ENSG00000125656	caseinolytic mitochondrial matrix peptidase proteolytic subunit [Source:HGNC Symbol;Acc:HGNC:2084]	+	gene	Name match	0	4.885334491729736	5.07644510269165	4.771187782287598	5.035748481750488	4.92711877822876	4.940067768096924	4.202054977416992	4.574163913726807	3.804790735244751	4.451872825622559	4.213810443878174	4.320526123046875	4.466172218322754	4.5140814781188965	4.131567001342773	4.870777606964111	4.486111164093018	4.469823837280273	CLPP	-0.34472957253456116	8.095612283796072e-4	0.1954205483198166	0.11734648793935776	-0.5389283895492554	4.258542032464091e-13	-0.14882655441761017	0.40133634209632874	-0.00694832531735301	0.9826050400733948	0.06117871403694153	0.6447367072105408
ALKBH7	19	6372794	6375250	+	ALKBH7	ENSG00000125652	alkB homolog 7 [Source:HGNC Symbol;Acc:HGNC:21306]	+	gene	Name match	0	3.0270795822143555	3.39762806892395	3.1614573001861572	3.098424911499023	2.6718881130218506	3.060951232910156	2.87350082397461	3.116551160812378	2.760185480117798	3.1546480655670166	2.6516103744506836	2.7644598484039307	2.48866868019104	2.976020097732544	2.3950624465942383	2.8955001831054688	2.5989410877227783	2.730138778686523	ALKBH7	-0.20101234316825867	0.2106699496507645	-0.20197436213493347	0.2505353093147278	0.00582435494288802	0.976302206516266	-0.02548952586948871	0.9381818771362304	0.14100974798202515	0.4961428940296173	0.32983407378196716	0.02991663850843906
PSPN	19	6375148	6379058	-	PSPN	ENSG00000125650	persephin [Source:HGNC Symbol;Acc:HGNC:9579]	-	gene	Name match	0	2.4328224658966064	2.703731060028076	2.782196044921875	0.9378034472465516	0.9624784588813782	0.4608504176139831	2.442385196685791	2.223874568939209	2.319364070892334	1.4771734476089478	1.5780292749404907	1.082295060157776	2.9612832069396973	2.8465094566345215	2.8329641819000244	1.6013171672821045	1.3765486478805542	1.278342604637146	PSPN	0.5120972990989685	0.01088021975010633	-0.05470947176218033	0.8479249477386475	0.6030876636505127	0.00419318256899714	1.4004888534545898	1.722096230307442e-22	0.9299060106277466	2.8516467409644978e-8	1.6828105449676514	1.1154644192732747e-26
GTF2F1	19	6379572	6393981	-	GTF2F1	ENSG00000125651	general transcription factor IIF subunit 1 [Source:HGNC Symbol;Acc:HGNC:4652]	-	gene	Name match	0	5.991571426391602	6.097884178161621	5.939064979553223	6.27573823928833	6.275279521942139	6.2567458152771	5.694495677947998	5.8075103759765625	5.494011402130127	5.973478317260742	5.890700817108154	5.927556991577148	5.8550190925598145	5.837514400482178	5.736675262451172	6.321764945983887	6.254849433898926	6.224710941314697	GTF2F1	-0.00828394293785095	0.9341242909431458	0.24966323375701904	3.640471259132027e-4	-0.24658545851707456	1.379696982439782e-6	-0.36583277583122253	2.186340861953795e-5	-0.1563139706850052	0.11979906260967256	-0.14124183356761932	0.05291499197483063
ENSG00000269444	19	6386762	6390400	-	ENSG00000269444	ENSG00000269444	novel transcript, sense overlapping GTF2F1	-	gene	Name match	0	-6.215035438537598	-5.995166778564453	-5.57926082611084	-3.9810597896575928	-5.983940124511719	-5.994933605194092	-5.8895263671875	-6.015591144561768	-6.0853047370910645	-4.761231422424316	-6.00023889541626	-4.114102363586426	-5.773426055908203	-5.805339813232422	-6.046959400177002	-3.7910001277923584	-2.44107437133789	-3.997781753540039	ENSG00000269444	0.25695207715034485	0.17283152043819427	0.3922827243804931	0.2738066613674164	0.05405748635530472	0.8435850143432617	-0.33255377411842346	0.0590558648109436	-0.10386260598897934	0.4143691956996918	-0.04226291924715042	0.6726550459861755
KHSRP	19	6413102	6424811	-	KHSRP	ENSG00000088247	KH-type splicing regulatory protein [Source:HGNC Symbol;Acc:HGNC:6316]	-	gene	Name match	0	7.325253486633301	7.375248908996582	7.329507827758789	7.381568908691406	7.390102863311768	7.477729320526123	6.859597682952881	7.015037536621094	6.8309478759765625	6.8812713623046875	6.77427339553833	6.829389572143555	6.851140975952148	6.922911643981934	6.845035552978516	6.9769768714904785	7.059767246246338	6.988949298858643	KHSRP	-0.4043899178504944	4.4177141944601324e-8	0.09615926444530488	0.2775624096393585	-0.49501585960388184	3.5711756845182354e-24	-0.05450302734971046	0.7177167534828186	0.1732973754405975	0.03030979260802269	0.03982068598270416	0.6717366576194763
SLC25A41	19	6426037	6433779	-	SLC25A41	ENSG00000181240	solute carrier family 25 member 41 [Source:HGNC Symbol;Acc:HGNC:28533]	-	gene	Name match	0	-2.2556777000427246	-4.843163013458252	-2.842294931411743	-3.1737048625946045	-3.510009288787842	-2.6730053424835205	-1.6500608921051023	-0.8635883331298828	-1.2894452810287476	-4.176268577575684	-2.3888039588928223	-4.6990647315979	-1.866535782814026	-3.0683741569519043	-2.19451642036438	-2.62107515335083	-2.3035709857940674	-2.090891122817993	SLC25A41	0.2425960898399353	0.4211828410625458	0.40170079469680786	0.34668290615081787	-0.06500585377216339	0.8886746764183044	0.04141874983906746	0.9377502202987672	0.8376818299293518	0.00354225421324372	0.05019554495811462	0.8900002837181091
SLC25A23	19	6436079	6465203	-	SLC25A23	ENSG00000125648	solute carrier family 25 member 23 [Source:HGNC Symbol;Acc:HGNC:19375]	-	gene	Name match	0	5.419270992279053	5.583625316619873	5.212083339691162	5.543971538543701	5.253535270690918	5.375027656555176	5.187288761138916	5.412536144256592	5.028871536254883	5.332846164703369	5.160192966461182	5.2242631912231445	5.447556495666504	5.449295520782471	5.131567001342773	5.537674427032471	5.178045272827148	5.075020790100098	SLC25A23	-0.12377810478210448	0.3409479558467865	-0.05156692117452621	0.7204399704933167	-0.06379062682390213	0.5100962519645691	0.1475217193365097	0.38382264971733093	0.07456381618976593	0.6101921200752258	0.1272171139717102	0.3106895089149475
DENND1C	19	6467207	6482557	-	DENND1C	ENSG00000205744	DENN domain containing 1C [Source:HGNC Symbol;Acc:HGNC:26225]	-	gene	Name match	0	-6.215035438537598	-5.84316349029541	-3.842294931411743	-5.981060028076172	-5.831937313079834	-4.842930316925049	-5.8895263671875	-6.015591144561768	-5.93330192565918	-5.913234710693359	-6.00023889541626	-5.851068019866943	-5.773426055908203	-5.805339813232422	-3.08760142326355	-2.331568717956543	-5.763002872467041	-4.4128193855285645	DENND1C	0.21322335302829745	0.27116018533706665	0.4716462790966034	0.03335421532392502	-0.12834949791431427	0.4700107276439667	-0.08783853054046631	0.7669137716293335	0.01528597064316272	0.8962161540985107	0.02220812812447548	0.9161592721939088
TUBB4A	19	6494319	6502848	-	TUBB4A	ENSG00000104833	tubulin beta 4A class IVa [Source:HGNC Symbol;Acc:HGNC:20774]	-	gene	Name match	0	-3.7411046028137207	-5.995166778564453	-3.842294931411743	-2.6591317653656006	-2.6620125770568848	-2.6730053424835205	-5.8895263671875	-5.863588333129883	-6.0853047370910645	-5.761231422424316	-6.00023889541626	-2.2396328449249268	-2.603501319885254	-1.9528967142105105	-3.08760142326355	-1.884109616279602	-2.3035709857940674	-2.8278567790985107	TUBB4A	0.12607623636722565	0.7131853103637695	0.415414422750473	0.288482666015625	-0.2490784376859665	0.4817614555358886	-0.03806071355938911	0.9425414204597472	-0.18996800482273105	0.1914835274219513	-0.2715539038181305	0.23785853385925293
TNFSF9	19	6531026	6535924	+	TNFSF9	ENSG00000125657	TNF superfamily member 9 [Source:HGNC Symbol;Acc:HGNC:11939]	+	gene	Name match	0	0.20375393331050873	1.1680641174316406	0.47963324189186096	-1.733132243156433	-1.18808114528656	-1.9360398054122925	0.705419659614563	0.5793551802635193	0.6212874054908752	-2.060791492462158	-1.7607728242874146	-2.2396328449249268	1.8989990949630735	1.976020097732544	1.7488998174667358	-0.9330193996429444	-1.0625629425048828	-0.5383500456809998	TNFSF9	0.4154716730117798	0.15993905067443848	0.7431569695472717	0.04226526618003845	-0.18455418944358823	0.672856867313385	2.2196149826049805	7.338839108816413e-29	1.9042426347732544	5.70574268171295e-14	1.418900966644287	9.867298089716312e-10
TNFSF14	19	6658085	6670588	-	TNFSF14	ENSG00000125735	TNF superfamily member 14 [Source:HGNC Symbol;Acc:HGNC:11930]	-	gene	Name match	0	0.4915562570095062	0.2861197590827942	0.1577051281929016	-6.133062839508057	-5.983940124511719	-5.842930316925049	-0.8306332230567932	-0.7343053221702576	-0.8889073133468628	-5.913234710693359	-6.00023889541626	-5.851068019866943	0.6359646320343018	-0.12977451086044312	0.12741157412528992	-4.206037521362305	-4.178040027618408	-6.149784564971924	TNFSF14	0.10356507450342178	0.39320576190948486	0.202891543507576	0.3036574125289917	-0.01588463596999645	0.9093956351280212	2.1305558681488037	2.3772184307851996e-12	1.7425072193145752	4.4503778440230235e-8	2.3506722450256348	2.6289377341726095e-9
C3	19	6677704	6730562	-	C3	ENSG00000125730	complement C3 [Source:HGNC Symbol;Acc:HGNC:1318]	-	gene	Name match	0	2.0765187740325928	2.260124683380127	1.9905951023101809	2.0742228031158447	1.9882415533065796	2.0335867404937744	3.5616843700408936	3.440192461013794	3.534303903579712	3.093636989593506	3.1261792182922363	3.1682140827178955	3.368680953979492	3.70860743522644	3.638373374938965	4.181979179382324	3.1135144233703613	4.007842540740967	C3	1.5447791814804075	2.236868274814433e-19	0.5128629803657532	0.0843280702829361	1.143358826637268	6.106927570267564e-23	-0.14526210725307465	0.6190070509910583	0.4651405215263366	4.362253093859181e-5	0.1781049817800522	0.34912440180778503
GPR108	19	6729914	6737580	-	GPR108	ENSG00000125734	G protein-coupled receptor 108 [Source:HGNC Symbol;Acc:HGNC:17829]	-	gene	Name match	0	4.922809600830078	5.059211730957031	4.827771186828613	4.943752765655518	4.89598274230957	4.955541610717773	4.683488845825195	4.834248065948486	4.444993495941162	4.849793434143066	4.771984100341797	4.911037445068359	5.429309844970703	5.551846027374268	5.175164699554443	5.725192546844482	5.491435527801514	5.470842361450195	GPR108	0.6102437376976013	7.895051799822195e-15	0.6254967451095581	7.309764908170271e-14	0.00334484037011861	0.9719429612159728	-0.0894603505730629	0.5881677269935608	-0.08042608201503754	0.5894955992698669	0.11940982937812804	0.23300069570541385
TRIP10	19	6737925	6751530	+	TRIP10	ENSG00000125733	thyroid hormone receptor interactor 10 [Source:HGNC Symbol;Acc:HGNC:12304]	+	gene	Name match	0	5.427317142486572	5.505011558532715	5.3359551429748535	5.735759735107422	5.5964226722717285	5.6139373779296875	6.148553848266602	6.170522689819336	5.924679279327393	6.083474159240723	6.008579254150391	6.071186542510986	5.57142448425293	5.822396755218506	5.440433979034424	5.9029221534729	5.739829063415527	5.755434989929199	TRIP10	0.14056938886642456	0.09287233650684357	-0.33589646220207214	2.077772251141141e-6	0.4909190535545349	4.965224005153147e-19	-0.09881215542554855	0.5114908218383789	0.1278240978717804	0.18744824826717377	-0.10790345072746275	0.22401657700538635
ZNF557	19	7069703	7087968	+	ZNF557	ENSG00000130544	zinc finger protein 557 [Source:HGNC Symbol;Acc:HGNC:28632]	+	gene	Name match	0	3.9908931255340576	3.638636350631714	4.042384624481201	3.090402603149414	3.1280643939971924	3.087806701660156	3.9437146186828618	3.489558696746826	4.2189836502075195	3.230290651321411	3.17690372467041	3.2108287811279297	3.2980358600616455	3.247530460357666	3.5968966484069824	2.860051393508911	3.421872854232788	2.9240593910217285	ZNF557	-0.01268911361694336	0.9564222097396852	-0.1857377737760544	0.3203616738319397	0.18904194235801697	0.0991719663143158	0.3343070149421692	0.1060311421751976	0.7393745183944702	6.456179107772186e-6	0.8513721227645874	3.86206989782742e-13
ENSG00000301807	19	7083507	7099610	-	ENSG00000301807	ENSG00000301807	novel transcript, antisense to ZNF557	-	gene	Name match	0	-0.9337496161460876	-0.9851823449134828	-0.8422948122024536	-1.5216281414031982	-2.024582624435425	-1.4506129026412964	-0.9826362729072572	-0.8635883331298828	-1.348338961601257	-1.1762688159942627	-0.8038415908813477	-0.9986248016357422	-1.188463807106018	-0.8459815382957458	-0.19451656937599185	-1.0905605554580688	-1.9556477069854736	-0.9533875584602356	ENSG00000301807	0.18472686409950256	0.5883278250694275	-0.2586551010608673	0.5365168452262878	0.4853017330169678	0.16441048681735992	0.36426493525505066	0.2980187237262726	0.01829626783728599	0.9716197848320008	0.4296189546585083	0.14062857627868652
INSR	19	7112255	7294414	-	INSR	ENSG00000171105	insulin receptor [Source:HGNC Symbol;Acc:HGNC:6091]	-	gene	Name match	0	3.876546621322632	3.8659205436706543	3.8946704864501953	3.70719051361084	3.8119187355041504	3.8259546756744385	4.645100116729736	4.561627388000488	4.822420597076416	4.402418613433838	4.345289707183838	4.500607967376709	3.921801805496216	3.866299629211426	3.9907400608062744	3.757821559906006	3.966618061065674	3.812789916992187	INSR	0.0586213655769825	0.6965301632881165	-0.6364442110061646	1.5393268881780384e-9	0.7119947671890259	5.607017726001403e-18	0.1506948322057724	0.3879067599773407	0.3527890741825104	0.00218276190571486	0.2019399851560593	0.06360628455877304
ARHGEF18-AS1	19	7304208	7395059	-	ARHGEF18-AS1	ENSG00000267852	ARHGEF18 antisense RNA 1 [Source:HGNC Symbol;Acc:HGNC:55284]	-	gene	Name match	0	-5.063032627105713	-5.995166778564453	-5.57926082611084	-5.981060028076172	-5.983940124511719	-5.994933605194092	-5.8895263671875	-4.863588333129883	-6.0853047370910645	-5.761231422424316	-3.848235607147217	-3.699064731597901	-4.773426055908203	-4.068374156951904	-3.894956350326538	-4.206037521362305	-5.763002872467041	-4.4128193855285645	ARHGEF18-AS1	0.13644680380821228	0.30893123149871826	-0.11736707389354706	0.7764251232147217	0.29210567474365234	0.15400145947933197	0.0679939016699791	0.8360607028007507	-0.16456693410873413	0.4017704427242279	0.01751076616346836	0.8962493538856506
ARHGEF18	19	7348937	7472485	+	ARHGEF18	ENSG00000104880	Rho/Rac guanine nucleotide exchange factor 18 [Source:HGNC Symbol;Acc:HGNC:17090]	+	gene	Name match	0	5.4045729637146	5.4566168785095215	5.4833855628967285	5.476321220397949	5.5447306632995605	5.423856258392334	5.279284477233887	5.2778801918029785	5.234743595123291	5.248597621917725	5.209756374359131	5.1965107917785645	5.276422023773193	5.390374660491943	5.23754358291626	5.45455265045166	5.421252727508545	5.298560619354248	ARHGEF18	-0.0945357382297516	0.32383236289024353	0.08817942440509796	0.3488745391368866	-0.17212308943271637	0.00826098583638668	-0.00912020914256572	0.9641539454460144	0.1448206901550293	0.0858604833483696	0.07791468501091003	0.4375001192092895
PEX11G	19	7476875	7497449	-	PEX11G	ENSG00000104883	peroxisomal biogenesis factor 11 gamma [Source:HGNC Symbol;Acc:HGNC:20208]	-	gene	Name match	0	-1.5394705533981323	-0.14272351562976837	-2.1053292751312256	-0.7331323027610779	-0.21722759306430817	-1.257967829704285	0.0438358262181282	-0.10870087146759032	0.1110926792025566	0.12141178548336028	-0.6783106327056885	-0.2072114944458008	-0.9154452681541444	-0.00948023702949285	-0.8505622148513794	0.20899978280067444	-0.7630026340484619	-0.2973419725894928	PEX11G	0.2668510973453522	0.38996845483779907	-0.07876031845808029	0.8568520545959473	0.395475834608078	0.2341824173927307	-0.1398112028837204	0.7551923394203186	0.2517184019088745	0.45102623105049133	-0.09992720931768416	0.8110760450363159
SAXO5	19	7492976	7508450	+	SAXO5	ENSG00000198723	stabilizer of axonemal microtubules 5 [Source:HGNC Symbol;Acc:HGNC:24745]	+	gene	Name match	0	-4.478070259094238	-3.52123498916626	-5.57926082611084	-6.133062839508057	-5.983940124511719	-5.994933605194092	-5.8895263671875	-3.0562334060668945	-5.93330192565918	-5.913234710693359	-6.00023889541626	-3.699064731597901	-4.773426055908203	-4.068374156951904	-6.046959400177002	-5.9430036544799805	-4.763002872467041	-6.149784564971924	SAXO5	0.02638989128172397	0.74555504322052	-0.07263980060815811	0.7639302611351013	0.11473175883293152	0.4350064694881439	0.06426559388637543	0.7282228469848633	0.05852077528834343	0.7862536907196045	0.12015613913536072	0.21033796668052673
ENSG00000267952	19	7507052	7519622	+	ENSG00000267952	ENSG00000267952	novel transcript	+	gene	Name match	0	3.549835681915283	3.542699098587036	3.42136549949646	3.5405406951904297	3.4136152267456055	3.288926839828491	3.7840769290924072	3.930827617645264	3.5075676441192627	3.687917232513428	3.5397815704345703	3.6781458854675297	2.8152883052825928	3.0012996196746826	2.543835401535034	2.987076997756958	2.8808534145355225	3.041137218475342	ENSG00000267952	-0.4271162152290344	3.927191428374499e-4	-0.7286989688873291	6.260617024800297e-11	0.30039364099502563	0.00381187838502228	-0.0905189961194992	0.7003925442695618	0.2032143920660019	0.15224085748195648	0.1939048022031784	0.12019703537225725
ZNF358	19	7515292	7521025	+	ZNF358	ENSG00000198816	zinc finger protein 358 [Source:HGNC Symbol;Acc:HGNC:16838]	+	gene	Name match	0	4.972454071044922	5.10739278793335	4.96720552444458	5.009753227233887	4.795596599578857	4.878169059753418	5.238324165344238	5.630767345428467	5.116547107696533	5.333506107330322	5.078060626983643	5.191199779510498	4.406482696533203	4.671968936920166	4.148070812225342	4.684732913970947	4.447668552398682	4.4041643142700195	ZNF358	-0.3759460747241974	6.747422594344243e-5	-0.759742796421051	3.6516469152815664e-16	0.3912804424762726	3.127045999917755e-7	-0.01407066732645034	0.9582701921463012	0.22827009856700897	0.1051429882645607	0.22808410227298737	0.00839068368077278
MCOLN1	19	7522624	7534009	+	MCOLN1	ENSG00000090674	mucolipin TRP cation channel 1 [Source:HGNC Symbol;Acc:HGNC:13356]	+	gene	Name match	0	4.794948101043701	4.915892601013184	4.947782039642334	4.5415215492248535	4.548523426055908	4.615476608276367	4.00394344329834	4.005234241485596	3.7671382427215576	4.296760559082031	3.970346689224243	4.055822849273682	5.418249607086182	5.481731414794922	5.123939514160156	5.600780487060547	5.3330535888671875	5.322454929351807	MCOLN1	0.821548342704773	5.817352509179035e-23	1.1975706815719604	6.147774384195619e-34	-0.35812196135520935	5.419020089902915e-5	0.00536265736445784	0.9830890893936156	-0.07997548580169678	0.6293229460716248	0.4188360571861267	2.913735954734875e-7
ENSG00000305109	19	7532727	7535583	-	ENSG00000305109	ENSG00000305109	novel transcript, antisense to PNPLA6 and MCOLN1	-	gene	Name match	0	-0.3906072974205017	-0.93627268075943	-0.7834010720252991	-0.7331323027610779	-1.1314976215362549	-0.7554674744606018	-0.7375238537788391	-0.27862581610679626	-0.3483389616012573	0.02012846060097217	-0.01534564513713121	-0.23963293433189392	-1.188463807106018	-1.3314083814620972	-0.5730281472206116	-0.36473557353019714	0.11964043229818344	-1.139800786972046	ENSG00000305109	0.2854277491569519	0.3560829758644104	-0.3055647313594818	0.400615930557251	0.6742664575576782	0.01858111284673214	-0.2907499372959137	0.4361460208892822	-0.1916605681180954	0.5894579291343689	0.17467886209487915	0.6344873309135437
ENSG00000268614	19	7533595	7540059	+	ENSG00000268614	ENSG00000268614	novel transcript	+	gene	Name match	0	3.8011536598205566	3.7715466022491455	3.9036593437194824	3.7349021434783936	3.9128963947296143	3.806325912475586	3.5127744674682617	3.4784862995147705	3.5137815475463867	3.6289374828338623	3.584306240081787	3.5793848037719727	4.298036098480225	4.141079425811768	4.131567001342773	4.224414825439453	4.229935646057129	4.204342365264893	ENSG00000268614	0.3793568015098572	1.4589646889362484e-4	0.5281810760498047	2.4729152059421722e-8	-0.12887457013130188	0.23751752078533173	0.05171185359358787	0.7944191694259644	0.00629813270643353	0.9749680161476136	0.11392772197723389	0.4098930060863495
PNPLA6	19	7534004	7561764	+	PNPLA6	ENSG00000032444	patatin like phospholipase domain containing 6 [Source:HGNC Symbol;Acc:HGNC:16268]	+	gene	Name match	0	6.693940162658691	6.738037586212158	6.753583908081055	6.655791282653809	6.683022975921631	6.682590007781982	6.441762924194336	6.430458068847656	6.405156135559082	6.5685648918151855	6.514530181884766	6.5384440422058105	7.212771415710449	7.194308280944824	7.037258148193359	7.261397838592529	7.18353796005249	7.200356483459473	PNPLA6	0.5267239809036255	1.2534494469503866e-17	0.5855689644813538	6.235669543781887e-22	-0.04276014864444733	0.4840373992919922	0.01461502723395824	0.9334352612495422	-0.01267765369266271	0.9068143367767334	0.16630826890468595	0.01043455768376588
ENSG00000307753	19	7546268	7551147	-	ENSG00000307753	ENSG00000307753	novel transcript, antisense to PNPLA6	-	gene	Name match	0	-4.063032627105713	-3.52123498916626	-2.4272572994232178	-3.396097421646118	-3.831937551498413	-4.842930316925049	-5.737524032592773	-4.27862548828125	-5.93330192565918	-5.761231422424316	-4.263273239135742	-3.1141021251678467	-5.773426055908203	-3.6533362865448	-4.894956588745117	-5.7910003662109375	-2.9556477069854736	-3.997781753540039	ENSG00000307753	0.01100559998303651	0.9721481800079346	0.02555363997817039	0.9584645628929138	-0.00447075348347425	0.990157961845398	-0.08162489533424377	0.7984181642532349	-0.12409886717796326	0.6469540596008301	0.14006812870502472	0.6126222610473633
XAB2	19	7619525	7629545	-	XAB2	ENSG00000076924	XPA binding protein 2 [Source:HGNC Symbol;Acc:HGNC:14089]	-	gene	Name match	0	4.446742534637451	4.600816249847412	4.45232629776001	5.12484884262085	5.134568214416504	5.0751872062683105	4.076257228851318	4.205190181732178	3.867598533630371	5.039668560028076	4.87713098526001	4.9600396156311035	4.560847282409668	4.667463779449463	4.369486331939697	5.365715026855469	5.12116813659668	5.162720203399658	XAB2	0.09758222848176956	0.31723713874816895	0.17119744420051575	0.07027722150087357	-0.06084953621029854	0.47421976923942566	-0.578464925289154	9.428601011052253e-9	-0.7776749134063721	5.276957557274759e-16	-0.4826258718967438	1.7771281668466088e-10
PET100	19	7629788	7631956	+	PET100	ENSG00000229833	PET100 cytochrome c oxidase chaperone [Source:HGNC Symbol;Acc:HGNC:40038]	+	gene	Name match	0	3.7330069541931152	3.8150482177734375	3.314209461212158	3.861290454864502	3.564667224884033	3.532109260559082	3.526918649673462	3.859219074249267	3.4286422729492188	3.882624864578247	3.884779453277588	3.5770599842071533	3.438462257385254	3.721702814102173	3.2724618911743164	3.8831920623779297	3.618540525436402	3.647876501083374	PET100	0.04918785765767097	0.7627760767936707	-0.1504725217819214	0.27757728099823	0.2120107263326645	0.08216822892427444	-0.14384764432907104	0.43207848072052	-0.06800196319818497	0.7430510520935059	0.08707015961408615	0.6642178893089294
ENSG00000268400	19	7629796	7647477	+	ENSG00000268400	ENSG00000268400	novel protein	+	gene	Name match	0	3.424807548522949	3.5033504962921143	3.0685977935791016	3.534640073776245	3.2314577102661133	3.268205165863037	3.0794596672058105	3.4195001125335693	3.0003890991210938	3.2913365364074707	3.304049253463745	3.039027690887451	3.416398286819458	3.6297519207000737	3.321789503097534	3.716794490814209	3.4967405796051025	3.5100128650665283	ENSG00000268400	0.20670059323310852	0.11046215146780014	0.2665514051914215	0.03673925250768661	-0.04245468229055405	0.804751992225647	-0.03445081412792206	0.8866764903068542	0.0570230633020401	0.7938693761825562	0.10312435775995256	0.584786057472229
STXBP2	19	7636772	7647873	+	STXBP2	ENSG00000076944	syntaxin binding protein 2 [Source:HGNC Symbol;Acc:HGNC:11445]	+	gene	Name match	0	1.788716435432434	1.6406525373458862	1.418232798576355	1.7468606233596802	1.627494215965271	1.8081213235855105	1.33929181098938	1.5201159715652466	1.1001216173171997	1.227453351020813	1.2497965097427368	1.2782152891159058	2.7063539028167725	2.822396993637085	2.5562548637390137	2.700852870941162	2.465816020965576	2.4410102367401123	STXBP2	0.7349275350570679	2.383614656764621e-7	1.1398388147354126	1.1558228061713668e-13	-0.3579937517642975	0.05023892596364021	0.22154054045677185	0.21107348799705505	0.15516319870948792	0.542289674282074	0.01357259787619114	0.9665018916130066
ENSG00000269711	19	7678501	7682854	+	ENSG00000269711	ENSG00000269711	novel protein	+	gene	Name match	0	4.247580051422119	4.6911396980285645	4.2835493087768555	4.471181392669678	4.200108528137207	4.305546283721924	3.652645349502563	4.133591175079346	3.556546449661255	3.9058799743652344	3.918293476104736	3.828412532806397	3.978117704391479	4.184291362762451	3.5888595581054688	4.6183905601501465	4.053980827331543	3.99374008178711	ENSG00000269711	-0.08726871013641357	0.6161885857582092	0.26297250390052795	0.07849381119012833	-0.34772318601608276	8.465470455121249e-5	-0.20759736001491547	0.3274919390678406	0.01600002311170101	0.9457535147666932	0.19382254779338837	0.17005835473537445
TRAPPC5	19	7680833	7687703	+	TRAPPC5	ENSG00000181029	trafficking protein particle complex subunit 5 [Source:HGNC Symbol;Acc:HGNC:23067]	+	gene	Name match	0	4.469323635101318	4.911724090576172	4.522569179534912	4.5306925773620605	4.287003517150879	4.402622222900391	3.948976993560791	4.37122917175293	3.9539194107055664	4.0364298820495605	4.037460803985596	3.962713479995727	4.327235698699951	4.4810895919799805	4.013436317443848	4.709841728210449	4.175106525421143	4.101565837860107	TRAPPC5	-0.0645413026213646	0.7137415409088135	0.2415912002325058	0.09814802557229996	-0.3016338050365448	3.9748335257172585e-4	0.01424506399780511	0.9645723104476928	0.1826898902654648	0.21891720592975616	0.332305371761322	0.00574949802830815
EVI5L	19	7830218	7864976	+	EVI5L	ENSG00000142459	ecotropic viral integration site 5 like [Source:HGNC Symbol;Acc:HGNC:30464]	+	gene	Name match	0	5.140315532684326	5.247611045837402	5.12829065322876	5.269238471984863	5.197349548339844	5.353671550750732	5.101679801940918	5.30445671081543	4.9833245277404785	5.116819381713867	5.04733943939209	5.036491394042969	5.608116626739502	5.7102508544921875	5.521313667297363	5.650906562805176	5.623937606811523	5.603989124298096	EVI5L	0.33742275834083557	1.8762964828056283e-5	0.4696374833583832	1.8480966756939663e-10	-0.11595290154218674	0.1169101893901825	0.06615319848060608	0.6383737325668335	0.16385069489479065	0.13083210587501526	0.01226879004389047	0.928438663482666
PRR36	19	7868719	7874390	-	PRR36	ENSG00000183248	proline rich 36 [Source:HGNC Symbol;Acc:HGNC:26172]	-	gene	Name match	0	-2.6036009788513184	-1.5952357053756714	-1.034939885139465	-3.6591317653656006	-4.246974945068359	-2.6730053424835205	-2.930168867111206	-1.47127103805542	-2.473869800567627	-2.060791492462158	-1.6003080606460571	-2.1141021251678467	-0.7734262943267822	-0.6533364057540894	-1.8074934482574463	-1.884109616279602	-2.9556477069854736	-1.7498542070388794	PRR36	0.3741355836391449	0.1684674173593521	-0.16158105432987213	0.7425612211227417	0.6631157994270325	0.05413785576820373	0.5370796918869019	0.08485294878482819	-0.06567368656396866	0.8930821418762207	0.5280711054801941	0.0294242538511753
LRRC8E	19	7888505	7902021	+	LRRC8E	ENSG00000171017	leucine rich repeat containing 8 VRAC subunit E [Source:HGNC Symbol;Acc:HGNC:26272]	+	gene	Name match	0	1.3963990211486816	0.9897267818450928	1.455385684967041	2.916785478591919	3.184870719909668	2.836549758911133	0.6887409687042236	0.9437665939331056	0.8480582237243652	1.939208388328552	2.1685726642608643	2.231672763824463	1.4839614629745483	1.862363338470459	1.2445950508117676	3.0762784481048584	2.884455919265747	2.9359090328216553	LRRC8E	-0.02523290738463401	0.8948599696159363	0.7328615784645081	1.1695870938410736e-7	-0.7386595010757446	8.498142278767774e-8	-1.2048735618591309	2.4788802483805732e-15	-1.05011785030365	1.6368227884200335e-9	-1.3870563507080078	3.622801959446215e-20
ENSG00000214248	19	7898804	7903864	-	ENSG00000214248	ENSG00000214248	novel transcript, antisense to LRRC8E	-	gene	Name match	0	-2.156141996383667	-3.0358080863952637	-2.2573323249816895	-6.133062839508057	-2.131497621536255	-3.5210022926330566	-2.567598819732666	-2.4041566848754883	-1.8458385467529297	-2.591306209564209	-3.0408806800842285	-1.7921741008758545	-2.7734262943267822	-2.84598159790039	-2.7250311374664307	-2.331568717956543	-2.9556477069854736	-2.29734206199646	ENSG00000214248	0.16294683516025543	0.5568962097167969	-0.09702348709106444	0.8556170463562012	0.2974775731563568	0.4154579043388366	-0.06483512371778488	0.897820234298706	0.09995786100625992	0.8229272365570068	0.1749383509159088	0.5215303897857666
MAP2K7	19	7903843	7914478	+	MAP2K7	ENSG00000076984	mitogen-activated protein kinase kinase 7 [Source:HGNC Symbol;Acc:HGNC:6847]	+	gene	Name match	0	4.500163555145264	4.429466247558594	4.550022602081299	4.957049369812012	5.008053779602051	4.988376617431641	4.717803478240967	4.719494342803955	4.702416896820068	5.062136173248291	4.956701755523682	5.105066299438477	4.439678192138672	4.76767635345459	4.581789970397949	5.154443740844727	5.040321350097656	5.021809101104736	MAP2K7	0.07948562502861023	0.4089654684066773	-0.05370205268263817	0.6160948872566223	0.14621208608150482	0.04829108342528343	-0.373959481716156	7.532711606472731e-4	-0.2217649221420288	0.01501884683966636	-0.3665429949760437	5.043932105763815e-6
ENSG00000268149	19	7912648	7913518	-	ENSG00000268149	ENSG00000268149	novel transcript, antisense to MAP2K7	-	gene	Name match	0	-4.063032627105713	-3.843163251876831	-5.57926082611084	-4.396097183227539	-4.831937313079834	-3.842930316925049	-5.8895263671875	-3.863588094711304	-5.93330192565918	-4.176268577575684	-6.00023889541626	-5.851068019866943	-3.7734262943267822	-5.653336524963379	-4.894956588745117	-4.7910003662109375	-5.915005683898926	-4.997781753540039	ENSG00000268149	-0.11060278862714767	0.5787479281425476	0.0172884315252304	0.9565292000770568	-0.1562560349702835	0.554031491279602	0.08232675492763519	0.7441887259483337	0.03830172121524811	0.8572713732719421	-0.00744413817301392	0.9782283902168274
TGFBR3L	19	7914830	7919097	+	TGFBR3L	ENSG00000260001	transforming growth factor beta receptor 3 like [Source:HGNC Symbol;Acc:HGNC:44152]	+	gene	Name match	0	-0.4191763997077942	0.20123088359832764	-0.1053292155265808	-0.30863451957702637	-0.7875432372093201	-0.22822050750255585	-0.5280704498291016	0.3063366711139679	0.06669855117797852	-0.3689138889312744	-0.3563825786113739	-0.34151262044906616	-0.01853880658745765	0.10155095905065536	-0.16703583300113678	0.45692723989486694	-0.06256286799907684	-0.09089110791683196	TGFBR3L	0.3740384578704834	0.1688709259033203	0.32198408246040344	0.31775060296058655	0.11991587281227112	0.7578491568565369	-0.04554476216435432	0.9264981746673584	0.32259905338287354	0.3128299415111542	0.2895299196243286	0.34450510144233704
ENSG00000260500	19	7918633	7920295	-	ENSG00000260500	ENSG00000260500	novel transcript, antisense to CTD-3193O13.2	-	gene	Name match	0	-4.478070259094238	-5.84316349029541	-3.842294931411743	-3.396097421646118	-3.831937551498413	-3.0355753898620605	-5.8895263671875	-6.015591144561768	-5.93330192565918	-4.761231422424316	-2.1477959156036377	-3.377136707305908	-3.451498031616211	-4.068374156951904	-6.046959400177002	-2.983645439147949	-4.178040027618408	-2.190426826477051	ENSG00000260500	0.1181626096367836	0.6987333297729492	0.02757417224347591	0.9602388143539428	0.12871888279914856	0.763740062713623	-0.22297564148902893	0.4175969362258911	-0.3939986228942871	0.03443588316440582	-0.1474522054195404	0.5539188385009766
SNAPC2	19	7920338	7923250	+	SNAPC2	ENSG00000104976	small nuclear RNA activating complex polypeptide 2 [Source:HGNC Symbol;Acc:HGNC:11135]	+	gene	Name match	0	3.5238072872161865	3.5077760219573975	3.386523723602295	3.7887778282165527	3.6798150539398193	3.670797348022461	3.089024782180786	3.5521533489227295	3.0835068225860596	3.5629491806030273	3.1001317501068115	3.391047716140747	2.8883516788482666	3.3095595836639404	2.7703795433044434	3.6745662689208984	3.3993887901306152	3.3286478519439697	SNAPC2	-0.23774439096450808	0.04502953216433525	0.02387890219688415	0.9054588079452516	-0.2534347176551819	0.03505126014351845	-0.35688406229019165	0.02950317226350307	-0.00343000213615596	0.9948148727416992	-0.11837457120418549	0.3619683086872101
CTXN1	19	7924491	7926135	-	CTXN1	ENSG00000178531	cortexin 1 [Source:HGNC Symbol;Acc:HGNC:31108]	-	gene	Name match	0	3.2430291175842285	3.4877538681030273	3.108018159866333	3.2477588653564453	3.119347333908081	3.341944932937622	3.4248673915863037	3.6481645107269287	3.2164456844329834	3.5629491806030273	3.466913938522339	3.5128238201141357	3.1661531925201416	3.5826776027679443	3.242034673690796	3.778855323791504	3.4044153690338135	3.2430098056793213	CTXN1	0.22506733238697052	0.12476571649312972	-0.10841480642557144	0.503555953502655	0.3562508225440979	5.399276851676404e-4	-0.06214244291186333	0.8182333707809448	0.02369923889636993	0.9068143367767334	0.15398067235946655	0.33325719833374023
ENSG00000269139	19	7925723	7926816	+	ENSG00000269139	ENSG00000269139	novel transcript, antisense to CTXN1 and TIMM44	+	gene	Name match	0	-6.215035438537598	-4.843163013458252	-5.427257061004639	-4.396097183227539	-5.983940124511719	-4.257967948913574	-4.152561187744141	-3.54166030883789	-2.9333014488220215	-5.913234710693359	-4.848235607147217	-5.851068019866943	-5.925429821014404	-3.6533362865448	-4.894956588745117	-5.9430036544799805	-5.763002872467041	-6.149784564971924	ENSG00000269139	-0.09517825394868852	0.4290851652622223	-0.03932788595557213	0.8474052548408508	-0.10043752193450928	0.6568861603736877	0.10723802447319032	0.4523378610610962	0.3252376616001129	0.12296061217784882	-0.03654782846570015	0.8504719138145447
TIMM44	19	7926718	7943667	-	TIMM44	ENSG00000104980	translocase of inner mitochondrial membrane 44 [Source:HGNC Symbol;Acc:HGNC:17316]	-	gene	Name match	0	4.6868367195129395	4.815940856933594	4.737649440765381	4.726299285888672	4.590127468109131	4.6658549308776855	4.125113487243652	4.440192222595215	4.300318241119385	4.414941787719727	4.282334804534912	4.373737812042236	4.498036861419678	4.641283988952637	4.3071675300598145	4.678641319274902	4.34421443939209	4.602131366729736	TIMM44	-0.1162421703338623	0.3217313289642334	0.10290614515542984	0.4054904878139496	-0.21099701523780823	0.00689609628170728	0.01833909563720226	0.940119743347168	0.03747787326574325	0.8301580548286438	0.19448857009410855	0.02570786140859127
ENSG00000286138	19	7943433	7949600	+	ENSG00000286138	ENSG00000286138	novel transcript	+	gene	Name match	0	-6.063032150268555	-5.995166778564453	-3.1053290367126465	-4.396097183227539	-4.246974945068359	-5.994933605194092	-5.737524032592773	-4.863588333129883	-5.93330192565918	-2.591306209564209	-6.00023889541626	-5.6990647315979	-4.773426055908203	-5.805339813232422	-3.573028326034546	-2.983645439147949	-3.4410746097564697	-6.149784564971924	ENSG00000286138	0.10726486146450044	0.5985560417175293	0.02463953383266925	0.955125331878662	0.12582901120185852	0.6700884699821472	-0.06960660964250565	0.8100823760032654	-0.11805469542741776	0.6116318702697754	0.02918074466288089	0.8932860493659973
ELAVL1	19	7958573	8005659	-	ELAVL1	ENSG00000066044	ELAV like RNA binding protein 1 [Source:HGNC Symbol;Acc:HGNC:3312]	-	gene	Name match	0	6.140009880065918	6.121177673339844	6.119637489318848	6.351256847381592	6.285381317138672	6.222485542297363	5.792882442474365	5.746974945068359	5.666611194610596	5.745572090148926	5.67972993850708	5.663975238800049	5.696215629577637	5.748076438903809	5.648559093475342	5.851953983306885	5.871355056762695	5.7326884269714355	ELAVL1	-0.46349361538887024	4.0894859720808086e-10	0.03815553709864616	0.7178122401237488	-0.4964258372783661	9.273886162230686e-21	-0.0398077666759491	0.8101792931556702	0.13850490748882294	0.09455779194831848	-0.04481219127774238	0.6343073844909668
ENSG00000267939	19	8005761	8016025	+	ENSG00000267939	ENSG00000267939	novel transcript	+	gene	Name match	0	-2.063032627105713	-2.142723560333252	-1.726817607879639	-1.9810599088668823	-2.3725059032440186	-1.7554675340652466	-1.8306331634521484	-1.6156609058380127	-3.1259467601776123	-1.3689138889312744	-1.6783106327056885	-2.1141021251678467	-1.7734262943267822	-1.4054089784622192	-2.19451642036438	-0.8368039727210999	-1.9556477069854736	-1.4742196798324585	ENSG00000267939	0.3008787930011749	0.3373355269432068	0.1566498577594757	0.7425612211227417	0.23042771220207217	0.5833879113197327	-0.15407609939575195	0.7345889210700989	-0.12320317327976228	0.7818019986152649	0.05981478095054626	0.8898860812187195
CCL25	19	8052318	8062660	+	CCL25	ENSG00000131142	C-C motif chemokine ligand 25 [Source:HGNC Symbol;Acc:HGNC:10624]	+	gene	Name match	0	-3.4780702590942383	-4.258200645446777	-2.4272572994232178	-5.981060028076172	-5.831937313079834	-5.994933605194092	-3.415595769882202	-1.8635883331298828	-3.9333014488220215	-4.176268577575684	-6.00023889541626	-5.851068019866943	-3.1884636878967285	-1.1939048767089844	-1.5026389360427856	-1.1471441984176636	-2.763002634048462	-2.29734206199646	CCL25	0.7691774368286133	0.00119620258919894	1.0707658529281616	0.00328117213211953	0.04249507188796997	0.848610520362854	0.09512238949537276	0.8423247933387756	0.4076973795890808	0.06086272373795509	0.31497400999069214	0.06640736758708954
CERS4	19	8206736	8262433	+	CERS4	ENSG00000090661	ceramide synthase 4 [Source:HGNC Symbol;Acc:HGNC:23747]	+	gene	Name match	0	3.416747570037842	3.4719865322113037	3.5152573585510254	3.472210645675659	3.4207279682159424	3.321976661682129	3.3578732013702393	3.357998847961426	3.2955174446105957	3.49143385887146	3.487154722213745	3.3936927318573	3.148414373397827	3.21084976196289	3.0823235511779785	3.573134183883667	3.4044153690338135	3.2922370433807373	CERS4	0.01147254649549722	0.945362389087677	-0.11509206146001816	0.3962471187114715	0.13885842263698578	0.22176474332809448	-0.1853431910276413	0.2380148321390152	-0.01876395009458065	0.9155583381652832	0.1667008996009827	0.18458884954452515
CD320	19	8302127	8308358	-	CD320	ENSG00000167775	CD320 molecule [Source:HGNC Symbol;Acc:HGNC:16692]	-	gene	Name match	0	4.30438232421875	4.554511070251465	4.324286937713623	4.408033847808838	4.228758811950684	4.241878032684326	3.462148427963257	3.5917389392852783	3.562553644180298	4.060542583465576	3.788389205932617	3.913804054260254	4.474501132965088	4.611105918884277	4.049023628234863	4.7854838371276855	4.469418525695801	4.530672550201416	CD320	0.28618124127388	0.00503496872261166	0.5766609311103821	3.4682720695400355e-8	-0.2749384641647339	0.00322568137198686	-0.11789784580469131	0.555101215839386	-0.27004873752593994	0.02482104487717151	0.20954003930091855	0.05119238048791885
ENSG00000167774	19	8308283	8321379	-	ENSG00000167774	ENSG00000167774	novel transcript	-	gene	Name match	0	3.9523825645446777	4.186124324798584	3.7699594497680664	4.021755218505859	3.97702693939209	3.777289390563965	3.510403633117676	3.798189640045166	3.2164456844329834	3.6181468963623047	3.2312493324279785	3.430218458175659	3.6253175735473633	3.963212251663208	3.5080556869506836	3.987076997756958	3.7086727619171143	3.62427020072937	ENSG00000167774	-0.1503850668668747	0.25334692001342773	0.25113898515701294	0.07143628597259521	-0.3932232558727264	3.362206043675542e-4	0.00914111081510782	0.9761636257171632	0.17765073478221893	0.3441530764102936	0.15659527480602264	0.2798134386539459
NDUFA7	19	8308768	8321375	-	NDUFA7	ENSG00000267855	NADH:ubiquinone oxidoreductase subunit A7 [Source:HGNC Symbol;Acc:HGNC:7691]	-	gene	Name match	0	3.9439945220947266	4.13697624206543	3.7551369667053223	4.014707088470459	3.989836454391479	3.764400005340576	3.505650281906128	3.7892565727233887	3.1985552310943604	3.589707851409912	3.2312493324279785	3.4198763370513916	3.5994386672973633	3.9391205310821538	3.433718681335449	3.9821388721466064	3.6778664588928223	3.6002707481384277	NDUFA7	-0.1663117557764053	0.20989890396595	0.24627353250980377	0.07738117128610611	-0.40519478917121887	1.9021179468836635e-4	-0.00998053420335054	0.9747756123542786	0.18146196007728577	0.32864701747894287	0.1344858855009079	0.3635757267475128
RPS28	19	8321158	8323340	+	RPS28	ENSG00000233927	ribosomal protein S28 [Source:HGNC Symbol;Acc:HGNC:10418]	+	gene	Name match	0	6.459794044494629	6.759071350097656	6.362276077270508	6.366284370422363	6.274625301361084	6.242542266845703	6.366419315338135	6.405830383300781	5.925067901611328	6.068094730377197	5.970346927642822	5.802772521972656	6.102322578430176	6.2711052894592285	5.6625075340271	6.0685343742370605	5.590695858001709	5.651025295257568	RPS28	-0.5008754730224609	5.008216703572543e-7	-0.24879828095436096	0.03627010807394981	-0.2513270378112793	1.4534735237248242e-4	0.3038681745529175	0.05925199016928673	0.37773048877716064	0.00188550655730068	0.3429926633834839	1.897100155474618e-4
KANK3	19	8322584	8343262	-	KANK3	ENSG00000186994	KN motif and ankyrin repeat domains 3 [Source:HGNC Symbol;Acc:HGNC:24796]	-	gene	Name match	0	-3.4780702590942383	-5.995166778564453	-2.6199023723602295	-3.6591317653656006	-5.983940124511719	-5.842930316925049	-1.2780921459197998	-0.7761255502700806	-1.6853739023208618	-1.0063438415527344	-1.4559180736541748	-2.891709327697754	-1.525498628616333	-1.483411431312561	-1.6470288038253784	-2.469072103500366	-1.8561121225357056	-2.090891122817993	KANK3	0.5826407074928284	0.0106059880927205	-0.3417012095451355	0.4401316046714782	1.0850927829742432	5.453346529975533e-4	0.29088449478149414	0.4376641511917114	0.23518173396587372	0.5476322770118713	0.12322650104761124	0.521332859992981
ANGPTL4	19	8363289	8374370	+	ANGPTL4	ENSG00000167772	angiopoietin like 4 [Source:HGNC Symbol;Acc:HGNC:16039]	+	gene	Name match	0	1.936967372894287	2.1052041053771973	2.01568603515625	2.8581438064575195	3.00095272064209	3.2204644680023193	2.866102457046509	2.769406795501709	2.804790735244751	4.674438953399658	4.520270824432373	4.6262407302856445	4.546245574951172	4.744338035583496	4.2849531173706055	6.128607749938965	5.949524402618408	5.830355167388916	ANGPTL4	2.80615758895874	0	1.2600483894348145	0	1.623686909675598	0	-1.2913289070129397	1.0096989541624658e-33	-1.6334227323532104	0	-0.8178286552429199	2.2445534320070233e-9
RAB11B-AS1	19	8368304	8390685	-	RAB11B-AS1	ENSG00000269386	RAB11B antisense RNA 1 [Source:HGNC Symbol;Acc:HGNC:44178]	-	gene	Name match	0	0.6374070644378662	0.44223901629447937	0.5500226020812988	1.0957558155059814	0.6599156856536865	0.9252540469169616	0.8771860003471375	1.336084008216858	1.0324827432632446	1.5516515970230105	1.2602888345718384	1.345329523086548	0.8264865279197693	1.141079306602478	0.4800831079483032	1.0544897317886353	0.8952088952064514	1.2690048217773438	RAB11B-AS1	0.1437452733516693	0.574001669883728	-0.35731762647628784	0.1058795303106308	0.5174766182899475	0.00994239840656519	-0.1390516757965088	0.6846157312393188	-0.1669779121875763	0.5267082452774048	-0.19293412566185	0.4935455918312073
RAB11B	19	8389981	8404434	+	RAB11B	ENSG00000185236	RAB11B, member RAS oncogene family [Source:HGNC Symbol;Acc:HGNC:9761]	+	gene	Name match	0	5.652929306030273	5.840708255767822	5.539247989654541	5.834323406219482	5.727917671203613	5.877313613891602	5.6569390296936035	5.885024070739746	5.430832862854004	5.8326263427734375	5.775645732879639	5.787770748138428	5.607034683227539	5.664641380310059	5.342851161956787	5.813089370727539	5.759578704833984	5.679937839508057	RAB11B	-0.06811495125293732	0.4784303903579712	-0.13075222074985504	0.10278955101966858	0.07404247671365738	0.28484633564949036	-0.12396559864282608	0.3637482821941376	-0.02972948178648948	0.8679773211479187	-0.01654454320669174	0.9170791506767272
MARCHF2	19	8413270	8439017	+	MARCHF2	ENSG00000099785	membrane associated ring-CH-type finger 2 [Source:HGNC Symbol;Acc:HGNC:28038]	+	gene	Name match	0	3.750748634338379	4.044057369232178	3.3671586513519287	3.910723924636841	3.594327211380005	3.742032289505005	3.6929287910461426	4.0715765953063965	3.603917121887207	3.8029181957244873	3.657576084136963	3.6562864780426025	4.041956901550293	4.150794506072998	3.6881263256073	4.070086479187012	3.857217311859131	3.775357723236084	MARCHF2	0.13514363765716553	0.3088429570198059	0.10926235467195512	0.3998592495918274	0.0412323921918869	0.7772807478904724	0.1369047909975052	0.4575945734977722	0.18576136231422424	0.2331528663635254	0.09898436069488524	0.637337327003479
ENSG00000279827	19	8444570	8445597	-	ENSG00000279827	ENSG00000279827	novel transcript	-	gene	Name match	0	-0.23014257848262787	-0.7138802409172058	-0.903695285320282	-0.521628201007843	-0.18808118999004364	-0.4853783845901489	-0.8795428276062012	-2.1631486415863037	-2.473869800567627	-1.5913063287734983	-1.8482356071472168	-1.4511369466781616	-1.2498643398284912	-2.068373918533325	-0.988065779209137	-0.6210753321647644	-1.1191463470458984	-1.7498542070388794	ENSG00000279827	-0.4401203691959381	0.12395603954792024	0.2886570990085602	0.4987768828868866	-0.793158233165741	0.01042984891682863	-0.08052204549312592	0.8773665428161621	0.02141885086894035	0.9666029810905457	-0.04272722452878952	0.9247710704803468
HNRNPM	19	8444767	8489114	+	HNRNPM	ENSG00000099783	heterogeneous nuclear ribonucleoprotein M [Source:HGNC Symbol;Acc:HGNC:5046]	+	gene	Name match	0	7.274171352386475	7.303723335266113	7.341960906982422	7.359207630157471	7.344079494476318	7.376842975616455	6.5719523429870605	6.690520763397217	6.54698371887207	6.4973344802856445	6.423519134521484	6.4308624267578125	6.782121181488037	6.913430690765381	6.806567192077637	6.854883193969727	6.73933219909668	6.807760715484619	HNRNPM	-0.5563972592353821	2.225532540001218e-19	0.26354727149009705	9.02218380360864e-5	-0.8147304058074951	0	0.1118459552526474	0.31054970622062683	0.2510409951210022	3.797175595536828e-4	0.06024866923689842	0.4535454213619232
PRAM1	19	8490056	8502640	-	PRAM1	ENSG00000133246	PML-RARA regulated adaptor molecule 1 [Source:HGNC Symbol;Acc:HGNC:30091]	-	gene	Name match	0	-2.893107652664185	-4.843163013458252	-5.427257061004639	-4.396097183227539	-4.246974945068359	-5.994933605194092	-1.567598819732666	-2.278625726699829	-1.8458385467529297	-2.439303159713745	-0.7189525961875916	-1.6990646123886108	-1.7734262943267822	-1.261018991470337	-5.894956588745117	-1.0905605554580688	-2.9556477069854736	-1.7498542070388794	PRAM1	0.7049180865287781	0.0023455205373466	-0.2235796749591827	0.6359547972679138	1.2120587825775146	1.555739581817761e-4	-0.06944540143013	0.8843320608139038	-0.14727161824703217	0.7324647307395935	0.10130409896373747	0.6410002112388611
ZNF414	19	8509678	8514167	-	ZNF414	ENSG00000133250	zinc finger protein 414 [Source:HGNC Symbol;Acc:HGNC:20630]	-	gene	Name match	0	1.602303385734558	2.002326726913452	1.6812671422958374	2.5696868896484375	2.5300064086914063	2.451690435409546	1.7219078540802002	1.773036241531372	1.2062499523162842	2.3885159492492676	1.8522040843963623	2.356217861175537	1.6860052347183228	1.9905197620391848	1.5726492404937744	2.530927896499634	2.236997365951538	2.2783427238464355	ZNF414	-0.1601555049419403	0.3226093351840973	0.04771478846669197	0.8460326194763184	-0.1989327371120453	0.25971338152885437	-0.4618711769580841	0.00857079681009054	-0.4622978270053863	0.02473406866192817	-0.5667959451675415	1.7225919873453677e-4
MYO1F	19	8517463	8577442	-	MYO1F	ENSG00000142347	myosin IF [Source:HGNC Symbol;Acc:HGNC:7600]	-	gene	Name match	0	-1.5394705533981323	-0.673238217830658	-1.1793298721313477	-1.58874249458313	-0.4396199584007263	-1.0880428552627563	-1.737523913383484	-1.4041566848754885	-1.8458385467529297	-1.854340672492981	-1.8482356071472168	-1.1755025386810305	-0.7290322184562683	-1.7464460134506226	-2.7250311374664307	-1.2674384117126465	-1.0625629425048828	-1.242894172668457	MYO1F	-0.12580251693725586	0.726185142993927	0.21709685027599335	0.6231027841567993	-0.3311188817024231	0.38768139481544495	-0.11505107581615448	0.8109371066093445	0.02121655829250812	0.967103123664856	-0.00723880063742399	0.9864866137504578
ENSG00000308303	19	8526442	8547841	+	ENSG00000308303	ENSG00000308303	novel transcript, antisense to MYO1F	+	gene	Name match	0	-6.215035438537598	-3.0358080863952637	-3.4272572994232178	-3.396097421646118	-2.2469747066497803	-3.5210022926330566	-3.415595769882202	-3.278625726699829	-2.473869800567627	-2.3017995357513428	-2.848235607147217	-2.2396328449249268	-3.7734262943267822	-2.4834113121032715	-2.894956350326538	-5.9430036544799805	-2.763002634048462	-3.190426826477051	ENSG00000308303	-0.1141313835978508	0.6815661191940308	-0.4229765236377716	0.302871435880661	0.2363484799861908	0.5648584961891174	0.12060373276472092	0.7348163723945618	-0.14830510318279266	0.7159255146980286	-0.12184981256723404	0.6501550674438477
ADAMTS10	19	8580240	8610735	-	ADAMTS10	ENSG00000142303	ADAM metallopeptidase with thrombospondin type 1 motif 10 [Source:HGNC Symbol;Acc:HGNC:13201]	-	gene	Name match	0	2.9593350887298584	3.063727378845215	2.99059534072876	3.1762869358062744	3.1453425884246826	3.1932430267333984	4.890921592712402	4.780267715454102	4.942448139190674	5.21103048324585	5.13618278503418	5.304453372955322	3.644426107406616	3.7475428581237793	3.659632682800293	3.832881450653076	3.724837303161621	3.6568543910980225	ADAMTS10	0.5373124480247498	1.3377974994455144e-7	-1.5391583442687988	0	2.102720260620117	0	0.02582606300711631	0.9086499214172364	-0.23534145951271057	0.02469397336244583	-0.05003886297345161	0.7860158681869507
NFILZ	19	8630633	8681151	+	NFILZ	ENSG00000268480	NFIL3 like basic leucine zipper [Source:HGNC Symbol;Acc:HGNC:52681]	+	gene	Name match	0	-6.063032150268555	-3.52123498916626	-5.57926082611084	-6.133062839508057	-5.983940124511719	-5.994933605194092	-5.737524032592773	-4.27862548828125	-4.348338603973389	-5.913234710693359	-6.00023889541626	-5.851068019866943	-2.603501319885254	-2.84598159790039	-3.573028326034546	-5.9430036544799805	-5.763002872467041	-5.997781276702881	NFILZ	0.02976860664784908	0.7430281639099121	0.0493086576461792	0.7720746994018555	NA	NA	0.4356151819229126	0.04299971461296081	0.17108237743377686	0.2065611630678177	0.09141883999109268	0.33604228496551514
ZNF558	19	8806170	8832314	-	ZNF558	ENSG00000167785	zinc finger protein 558 [Source:HGNC Symbol;Acc:HGNC:26422]	-	gene	Name match	0	3.9868156909942623	3.898303985595703	3.9842536449432377	3.999079465866089	3.960852861404419	3.975651741027832	4.601212501525879	4.515789985656738	4.649781227111816	4.46518087387085	4.487154483795166	4.369713306427002	4.017736434936523	4.286242961883545	4.225281238555908	4.048203468322754	3.9563863277435303	3.92851448059082	ZNF558	-0.00698059564456343	0.9610167145729064	-0.5396568775177002	1.578140729208144e-9	0.5452632308006287	6.217281463966051e-13	0.27047401666641235	0.03667817264795303	0.2439073622226715	0.01785909011960029	0.08930686116218567	0.4806727170944214
MUC16	19	8848844	9010390	-	MUC16	ENSG00000181143	mucin 16, cell surface associated [Source:HGNC Symbol;Acc:HGNC:15582]	-	gene	Name match	0	-6.215035438537598	-5.995166778564453	-5.57926082611084	-6.133062839508057	-5.983940124511719	-5.994933605194092	-5.8895263671875	-6.015591144561768	-6.0853047370910645	-5.913234710693359	-6.00023889541626	-5.851068019866943	-1.525498628616333	-2.1939048767089844	-2.19451642036438	-2.0905606746673584	-2.3035709857940674	-1.605464220046997	MUC16	0.8353627324104309	2.723898069234565e-5	1.3330163955688477	4.84654628962744e-5	NA	NA	0.0453835092484951	0.933743417263031	NA	NA	NA	NA
ZNF317	19	9140397	9163424	+	ZNF317	ENSG00000130803	zinc finger protein 317 [Source:HGNC Symbol;Acc:HGNC:13507]	+	gene	Name match	0	3.984091281890869	3.903351306915283	4.203919887542725	4.819839954376221	4.69944429397583	4.748591899871826	4.2751007080078125	4.349515914916992	4.102871894836426	4.598518371582031	4.456686019897461	4.474612712860107	4.180769920349121	4.224714756011963	4.0737104415893555	4.704854488372803	4.513122081756592	4.644269943237305	ZNF317	-0.13662761449813843	0.16403177380561829	0.0265033021569252	0.8387898802757263	-0.15351761877536774	0.05197859182953834	-0.3664994239807129	5.096373497508466e-4	-0.1598733365535736	0.15255142748355863	-0.5827609896659851	8.400725115542683e-10
ZNF699	19	9291140	9309838	-	ZNF699	ENSG00000196110	zinc finger protein 699 [Source:HGNC Symbol;Acc:HGNC:24750]	-	gene	Name match	0	2.2588953971862793	1.9316238164901731	2.5727427005767822	2.780491352081299	2.86503005027771	2.944972038269043	2.515141487121582	2.260532855987549	2.6097302436828613	2.4036755561828613	2.2861907482147217	2.515254497528076	2.8375985622406006	2.826443910598755	2.9754085540771484	2.403756618499756	2.7487499713897705	2.6021311283111572	ZNF699	-0.25434401631355286	0.10293862223625184	0.10191424190998076	0.6118070483207703	-0.3556866943836212	0.00688730599358677	0.3357129395008087	0.05934532359242439	0.15589722990989685	0.4475651681423187	-0.42314380407333374	0.01152633037418127
ZNF559	19	9323772	9351162	+	ZNF559	ENSG00000188321	zinc finger protein 559 [Source:HGNC Symbol;Acc:HGNC:28197]	+	gene	Name match	0	2.400491714477539	2.4422390460968018	2.676030397415161	2.8454885482788086	2.916255474090576	2.8435699939727783	2.5432469844818115	2.812368631362915	2.867598533630371	2.932255744934082	2.9199485778808594	2.812688112258911	2.844959259033203	2.5609827041625977	2.8329641819000244	2.9638869762420654	2.620701551437378	2.8633053302764893	ZNF559	-0.0495685264468193	0.7823233008384705	-0.14697585999965668	0.34769687056541443	0.10769475251436234	0.4493471682071686	0.01568881422281265	0.9618613719940186	-0.03450216725468635	0.8856407403945923	-0.22943924367427823	0.13918793201446533
ZNF559-ZNF177	19	9324174	9382617	+	ZNF559-ZNF177	ENSG00000270011	ZNF559-ZNF177 readthrough [Source:HGNC Symbol;Acc:HGNC:42964]	+	gene	Name match	0	1.3715956211090088	1.7037311792373655	1.9302945137023928	1.052363038063049	1.3379875421524048	1.523391842842102	2.082655191421509	2.0964133739471436	2.1647305488586426	1.7856630086898804	1.788388967514038	2.001375198364258	2.281856060028076	2.0609092712402344	1.7703795433044434	2.097742795944214	1.7046029567718506	1.5644606351852417	ZNF559-ZNF177	0.40979447960853577	0.03656501695513725	-0.13642501831054688	0.5446488261222839	0.5838859677314758	0.00112016382627189	0.2867511808872223	0.2086370885372162	0.3268508017063141	0.06079285964369774	0.3922399878501892	0.06487511843442917
ENSG00000283108	19	9325251	9407251	-	ENSG00000283108	ENSG00000283108	novel transcript	-	gene	Name match	0	-3.063032627105713	-3.52123498916626	-2.842294931411743	-2.396097421646118	-1.1314976215362549	-0.7985362410545349	-2.567598819732666	-3.54166030883789	-3.9333014488220215	-1.3689138889312744	-0.4559181332588196	-0.2072114944458008	-2.072986602783203	-3.0683741569519043	-2.894956350326538	-1.0905605554580688	-0.23944063484668732	-1.675853610038757	ENSG00000283108	0.1934281289577484	0.5670803785324097	-0.2546098530292511	0.5507645010948181	0.4980217516422272	0.15631656348705292	-0.677920401096344	0.01903125271201133	-1.1274760961532593	7.87309545557946e-5	-0.5512845516204834	0.02898013219237327
ZNF177	19	9363013	9382617	+	ZNF177	ENSG00000188629	zinc finger protein 177 [Source:HGNC Symbol;Acc:HGNC:12966]	+	gene	Name match	0	0.7571462988853455	1.1226210594177246	1.3671584129333496	-0.28062015771865845	0.3178097605705261	0.4608504176139831	1.6718671321868896	1.458339810371399	1.526130199432373	1.3783199787139893	0.9461802840232848	1.3989675045013428	1.6528385877609253	1.5754821300506592	1.2849527597427368	1.5840390920639038	1.191193699836731	0.809573233127594	ZNF177	0.7790791988372803	5.188076756894588e-4	-0.10589814186096191	0.7233722805976868	0.9813832640647888	1.1660992640827317e-5	0.3077181279659271	0.22696268558502197	0.3524511754512787	0.09977805614471436	0.7427181005477905	8.411611197516322e-4
ZNF266	19	9412429	9435573	-	ZNF266	ENSG00000174652	zinc finger protein 266 [Source:HGNC Symbol;Acc:HGNC:13059]	-	gene	Name match	0	3.8423545360565186	3.717169761657715	3.6522274017333984	4.183846950531006	4.276587009429932	4.155660152435303	4.351264476776123	4.230489253997803	4.326441764831543	4.876298904418945	4.720670700073242	4.855524063110352	4.027473449707031	4.091497421264648	4.093728542327881	4.534305095672607	4.110441207885742	4.308279991149902	ZNF266	0.10723501443862916	0.4140307605266571	-0.5660795569419861	3.570442430600451e-8	0.6921665668487549	1.7093007196224948e-20	-0.16169540584087372	0.30562013387680054	-0.4003973305225372	2.383982064202428e-5	-0.3360925316810608	6.566130323335528e-4
ENSG00000287275	19	9435582	9462529	+	ENSG00000287275	ENSG00000287275	novel transcript	+	gene	Name match	0	-2.362592935562134	-1.8431633710861208	-1.6199023723602295	-1.58874249458313	-2.510009288787842	-1.257967829704285	-4.152561187744141	-3.278625726699829	-3.611373662948608	-1.854340672492981	-1.526307463645935	-1.1755025386810305	-3.451498031616211	-1.8459815979003904	-1.8074934482574463	-0.3315686583518982	-0.808806300163269	-0.6054642796516418	ENSG00000287275	0.6168615221977234	0.02639287523925304	0.609040379524231	0.0863434374332428	0.16898852586746216	0.7020041942596436	-0.7604876160621643	0.0083741070702672	-0.7713923454284668	0.00867616105824709	-0.04463967308402061	0.921473503112793
ZNF560	19	9466355	9498616	-	ZNF560	ENSG00000198028	zinc finger protein 560 [Source:HGNC Symbol;Acc:HGNC:26484]	-	gene	Name match	0	0.1068924441933632	0.1110331192612648	-0.03493988513946533	0.4112575054168701	0.5431020259857178	0.47899776697158813	0.45230069756507874	0.49396365880966187	0.9121885895729064	-0.4393031895160675	-0.6783106327056885	-0.05520841851830482	1.121391534805298	0.8223969340324402	1.082323670387268	0.9094394445419312	0.7761561274528503	0.3241463303565979	ZNF560	0.15830059349536896	0.5610578060150146	0.8167724609375	0.00279983598738908	-0.6194767355918884	0.01839738339185714	0.3342703580856323	0.21283279359340668	0.8359447121620178	8.606585906818509e-4	-0.22445613145828247	0.44057273864746094
ENSG00000287960	19	9507820	9514539	-	ENSG00000287960	ENSG00000287960	novel transcript	-	gene	Name match	0	-0.8535792231559753	-1.6732382774353027	-1.4272572994232178	-6.133062839508057	-5.983940124511719	-5.994933605194092	-2.0370841026306152	-2.4041566848754883	-1.6113734245300293	-5.761231422424316	-3.0408806800842285	-3.377136707305908	-1.525498628616333	-1.565873622894287	-1.5026389360427856	-2.331568717956543	-3.1780402660369873	-2.997781753540039	ENSG00000287960	0.505113422870636	0.00124277861323207	0.27872729301452637	0.5236741900444031	0.42035049200057983	0.02056229300796985	0.5472649931907654	0.0728047713637352	0.5488200783729553	0.05992617458105087	1.0995594263076782	5.389422881307837e-7
ZNF426	19	9523223	9538645	-	ZNF426	ENSG00000130818	zinc finger protein 426 [Source:HGNC Symbol;Acc:HGNC:20725]	-	gene	Name match	0	3.9070732593536377	3.898303985595703	3.8348374366760254	4.2668681144714355	4.148202419281006	4.102513313293457	4.283455848693848	4.046304702758789	4.220250606536865	4.188595294952393	4.196158409118652	4.206322193145752	4.019363880157471	4.098207473754883	4.240753173828125	4.117392063140869	3.985190153121948	4.017633438110352	ZNF426	-0.13549409806728363	0.20992343127727509	-0.23728607594966888	0.01356009487062692	0.11123624444007874	0.23513509333133695	0.15787118673324585	0.31119775772094727	0.08898013830184937	0.5396470427513123	-0.1721903830766678	0.09749355167150496
ZNF426-DT	19	9538665	9539742	+	ZNF426-DT	ENSG00000278611	ZNF426 divergent transcript [Source:HGNC Symbol;Acc:HGNC:53777]	+	gene	Name match	0	-1.2050516605377195	-0.6337097883224487	-1.034939885139465	-0.8111348152160645	-0.9739563465118408	-0.319368451833725	-1.213961839675903	-0.8635883331298828	-0.9333014488220216	-1.0607916116714478	-0.8482357263565063	-0.9441770911216736	-0.5254987478256226	-0.4834114611148834	-0.2511001229286194	-0.06307986378669739	-0.3706851601600647	0.04661246761679649	ZNF426-DT	0.3715587556362152	0.18637193739414215	0.5922768712043762	0.06412944197654724	-0.12973269820213318	0.7567062973976135	-0.1465786248445511	0.724898099899292	0.03558248281478882	0.9374828338623048	-0.08550695329904556	0.8422805070877075
ZNF121	19	9560329	9584504	-	ZNF121	ENSG00000197961	zinc finger protein 121 [Source:HGNC Symbol;Acc:HGNC:12904]	-	gene	Name match	0	5.082899570465088	4.941471576690674	4.983193874359131	4.086374282836914	4.070437908172607	3.966033697128296	5.003100395202637	4.763945579528809	5.019439697265625	3.900546789169311	3.609145402908325	3.6759750843048096	5.0736308097839355	5.308836460113525	5.266175270080566	4.38267707824707	3.9409008026123047	4.1771440505981445	ZNF121	0.12095467746257782	0.3609616160392761	0.3468150198459625	0.00611490197479724	-0.2136920690536499	0.03550094738602638	1.0651817321777344	4.447170561813346e-21	1.2447686195373535	1.529172276272836e-29	1.044203519821167	3.094207139075628e-41
ZNF561	19	9604680	9621236	-	ZNF561	ENSG00000171469	zinc finger protein 561 [Source:HGNC Symbol;Acc:HGNC:28684]	-	gene	Name match	0	4.520050048828125	4.504457950592041	4.4990386962890625	5.060599327087402	5.0322489738464355	5.168296813964844	4.277891159057617	4.235759258270264	4.335825443267822	5.065317153930664	5.148943901062012	5.151122093200684	4.599438667297363	4.483654975891113	4.693758487701416	5.297788143157959	5.352040767669678	5.317368030548096	ZNF561	0.22305122017860413	0.01232025772333145	0.11500783264636992	0.2398400604724884	0.1233883798122406	0.10653182119131088	-0.6131698489189148	3.0465294287296274e-8	-0.715885579586029	2.9321469543350173e-16	-0.45337820053100586	3.6479130827160593e-9
ZNF561-AS1	19	9620993	9674662	+	ZNF561-AS1	ENSG00000267106	ZNF561 antisense RNA 1 (head to head) [Source:HGNC Symbol;Acc:HGNC:27613]	+	gene	Name match	0	2.165786027908325	2.0210230350494385	1.965060234069824	2.3498570919036865	2.139606237411499	2.4049971103668213	1.8918328285217283	1.9943926334381104	1.8804795742034912	2.3628900051116943	2.4278886318206787	2.4198765754699707	1.8847851753234863	1.7389811277389526	1.719753623008728	2.3587467670440674	2.2813913822174072	1.996571660041809	ZNF561-AS1	-0.08443895727396011	0.6722128391265869	-0.26005512475967407	0.11836478114128111	0.18285122513771057	0.24832883477211	-0.3137872815132141	0.11164502054452896	-0.35295942425727844	0.02312372624874115	-0.1189044937491417	0.578119158744812
ZNF562	19	9641807	9675100	-	ZNF562	ENSG00000171466	zinc finger protein 562 [Source:HGNC Symbol;Acc:HGNC:25950]	-	gene	Name match	0	4.416747570037842	4.213474273681641	4.432277202606201	4.35656213760376	4.334225654602051	4.451690196990967	4.0438361167907715	3.654080867767334	4.130093574523926	3.985283136367798	3.973538398742676	3.8362104892730713	3.893685102462769	4.0155487060546875	4.20964241027832	4.083981037139893	3.933964967727661	3.8940019607543945	ZNF562	-0.4032622277736664	1.3122516975272449e-5	-0.04597038403153419	0.7350952625274658	-0.3515349328517914	2.243275412183721e-5	0.14983713626861572	0.39428821206092834	0.12100540101528168	0.5220335125923157	0.08638596534729004	0.5333071351051331
ENSG00000291231	19	9678388	9735911	-	ENSG00000291231	ENSG00000291231	novel transcript	-	gene	Name match	0	-2.4780702590942383	-2.3837316036224365	-2.2573323249816895	-2.5216281414031982	-3.024582624435425	-3.257967710494995	-2.567598819732666	-3.278625726699829	-3.348338842391968	-5.761231422424316	-3.848235607147217	-5.6990647315979	-1.0185388326644895	-1.483411431312561	-1.0876013040542605	-3.7910001277923584	-3.1780402660369873	-2.090891122817993	ENSG00000291231	0.02005629427731037	0.9554092288017272	0.5250641107559204	0.15643872320652008	-0.4412619769573212	0.1646236777305603	0.6901757121086121	0.01634455472230911	0.3548840582370758	0.18255358934402463	0.18956606090068817	0.5625160336494446
ZNF846	19	9751993	9793180	-	ZNF846	ENSG00000196605	zinc finger protein 846 [Source:HGNC Symbol;Acc:HGNC:27260]	-	gene	Name match	0	3.003056526184082	2.7075836658477783	3.157705068588257	2.970225095748902	3.0104129314422607	3.2123520374298096	3.613415241241455	3.407874822616577	3.739124059677124	3.4482221603393555	3.655590057373047	3.718788146972656	3.3350982666015625	3.332505464553833	3.415656328201294	3.575321912765503	3.62931489944458	3.5625510215759277	ZNF846	0.4889254570007324	2.5859164452413097e-5	-0.10418651252985	0.47256433963775635	0.6145905256271362	3.140130289125409e-8	-0.13687267899513245	0.427083283662796	0.07950721681118011	0.6952325105667114	0.01089961640536785	0.9686509370803832
ENSG00000310457	19	9769211	9770118	-	ENSG00000310457	ENSG00000310457	novel transcript, sense intronic to ZNF846	-	gene	Name match	0	-6.215035438537598	-5.84316349029541	-5.57926082611084	-6.133062839508057	-5.831937313079834	-3.842930316925049	-5.8895263671875	-6.015591144561768	-6.0853047370910645	-4.176268577575684	-3.848235607147217	-3.699064731597901	-5.925429821014404	-5.805339813232422	-6.046959400177002	-5.7910003662109375	-3.4410746097564697	-4.4128193855285645	ENSG00000310457	0.08041198551654816	0.6955374479293823	-0.11064326018095016	0.8024659752845764	0.2111058235168457	0.47712260484695435	-0.17696532607078552	0.16800133883953094	-0.2689748704433441	0.06223241612315178	-0.06248523667454719	0.6151321530342102
FBXL12	19	9810267	9827816	-	FBXL12	ENSG00000127452	F-box and leucine rich repeat protein 12 [Source:HGNC Symbol;Acc:HGNC:13611]	-	gene	Name match	0	4.116876125335693	4.087574005126953	4.046448230743408	4.308959007263184	4.395678520202637	4.413278579711914	4.120457172393799	4.298802852630615	4.049692153930664	4.235948085784912	4.202973365783691	4.250761985778809	4.049941062927246	4.158840656280518	3.9567928314208984	4.548849582672119	4.202781677246094	4.11726188659668	FBXL12	-0.07939731329679489	0.5682387948036194	-0.0171892698854208	0.9165691137313844	-0.05216081812977791	0.6203637719154358	-0.1511000394821167	0.3584439158439636	0.02970707975327968	0.8572713732719421	-0.1686634123325348	0.09830298274755478
ENSG00000295613	19	9818846	9820528	+	ENSG00000295613	ENSG00000295613	novel transcript, antisense to FBXL12	+	gene	Name match	0	-4.478070259094238	-2.2582006454467773	-3.1053290367126465	-4.396097183227539	-5.983940124511719	-1.67300546169281	-1.415595769882202	-2.54166030883789	-1.348338961601257	-2.591306209564209	-3.263273000717163	-2.891709327697754	-2.603501319885254	-1.9528967142105105	-2.4355247020721436	-2.7910001277923584	-3.763002634048462	-2.997781753540039	ENSG00000295613	-0.01387551426887512	0.9646124243736268	-0.13423191010951996	0.7879471182823181	0.06885834038257599	0.8749871253967285	0.28070375323295593	0.41722220182418823	0.5235061049461365	0.09697985649108888	0.01971945911645889	0.9500585794448853
UBL5	19	9827892	9830115	+	UBL5	ENSG00000198258	ubiquitin like 5 [Source:HGNC Symbol;Acc:HGNC:13736]	+	gene	Name match	0	6.115632057189941	6.3078532218933105	5.985841751098633	6.068789005279541	5.830731391906738	5.858376502990723	5.711625099182129	5.681375980377197	5.334070682525635	5.571364879608154	5.379380226135254	5.305858135223389	5.997650623321533	6.186655044555664	5.634474277496338	6.098123550415039	5.626091003417969	5.71087121963501	UBL5	-0.10326270014047624	0.42975690960884094	0.3065987229347229	0.00781596917659044	-0.40391480922698975	6.12227637475371e-8	0.19717036187648773	0.2519563138484955	0.2519475221633911	0.03381882607936859	0.32312750816345215	3.2028279383666813e-4
PIN1	19	9835257	9849689	+	PIN1	ENSG00000127445	peptidylprolyl cis/trans isomerase, NIMA-interacting 1 [Source:HGNC Symbol;Acc:HGNC:8988]	+	gene	Name match	0	5.312006950378418	5.596148490905762	5.212987422943115	5.549346446990967	5.330453872680664	5.448240280151367	4.613415241241455	4.865182399749756	4.371620178222656	4.950435638427734	4.661539077758789	4.594407081604004	5.0899858474731445	5.331081867218018	4.83381462097168	5.481629371643066	5.159581661224365	5.177767753601074	PIN1	-0.16877703368663788	0.10406778007745744	0.438902348279953	6.6951266489923e-5	-0.6005111336708069	4.85794564297759e-13	-0.09653064608573914	0.6119116544723511	-0.012652856297791	0.9537113308906556	0.05019253492355347	0.7498375177383423
OLFM2	19	9853718	9936515	-	OLFM2	ENSG00000105088	olfactomedin 2 [Source:HGNC Symbol;Acc:HGNC:17189]	-	gene	Name match	0	2.367419958114624	2.778888702392578	2.2380785942077637	2.453568458557129	2.3024890422821045	2.4191646575927734	4.563972473144531	4.831639766693115	4.2490925788879395	5.088955402374268	4.883931636810303	4.951089382171631	2.796429395675659	3.1410794258117676	2.3950624465942383	3.478126287460327	2.988541603088379	3.079033851623535	OLFM2	0.7336341142654419	5.03380981342616e-8	-1.8187178373336792	0	2.6164824962615967	0	-0.2764791250228882	0.1862994134426117	-0.29487213492393494	0.03222977742552757	0.1819772720336914	0.35806575417518616
COL5A3	19	9959561	10010504	-	COL5A3	ENSG00000080573	collagen type V alpha 3 chain [Source:HGNC Symbol;Acc:HGNC:14864]	-	gene	Name match	0	3.464444398880005	3.640652656555176	3.649558067321778	3.5887956619262695	3.5880227088928223	3.705891370773315	4.34728479385376	4.542616844177246	4.51171350479126	4.379598617553711	4.302781105041504	4.377750873565674	2.605952024459839	2.818338632583618	2.773928642272949	2.4521737098693848	2.361118793487549	2.6206037998199463	COL5A3	-1.081952691078186	1.9125118542629243e-20	-1.9028937816619873	0	0.8011634945869446	2.9662741447233244e-23	0.3046101927757263	0.07731085270643234	0.21230685710906985	0.04905368760228157	0.0670711025595665	0.6834753751754761
SHFL	19	10086122	10093252	+	SHFL	ENSG00000130813	shiftless antiviral inhibitor of ribosomal frameshifting [Source:HGNC Symbol;Acc:HGNC:25649]	+	gene	Name match	0	4.372637748718262	4.505565166473389	4.292131423950195	4.747711181640625	4.663917541503906	4.781865119934082	4.690836429595947	4.954195022583008	4.562553405761719	5.0428996086120605	4.900795936584473	4.955571174621582	4.588517189025879	4.785455226898193	4.289918899536133	5.13306999206543	4.855382919311523	4.915107727050781	SHFL	0.22513891756534576	0.01579838059842586	-0.08025572448968887	0.4651693403720856	0.321631520986557	3.5391483379498823e-6	-0.30799224972724915	0.02178547158837318	-0.11825644969940186	0.3824743330478668	-0.2169409692287445	0.01944666169583797
ANGPTL6	19	10092338	10102678	-	ANGPTL6	ENSG00000130812	angiopoietin like 6 [Source:HGNC Symbol;Acc:HGNC:23140]	-	gene	Name match	0	-4.063032627105713	-2.6732382774353027	-3.1053290367126465	-3.6591317653656006	-2.2469747066497803	-3.5210022926330566	-1.8306331634521484	-0.90939199924469	-1.8458385467529297	-1.0063438415527344	-1.7607728242874146	-1.529139518737793	-2.451498031616211	-2.84598159790039	-2.4355247020721436	-1.2674384117126465	-2.3035709857940674	-2.190426826477051	ANGPTL6	0.3793982863426209	0.17759235203266144	-0.33751851320266724	0.4336555004119873	0.8240873217582703	0.01469884347170591	-0.23364441096782684	0.5462156534194946	0.02106945775449276	0.9673585891723632	-0.01661675237119198	0.9665018916130066
PPAN-P2RY11	19	10106223	10114780	+	PPAN-P2RY11	ENSG00000243207	PPAN-P2RY11 readthrough [Source:HGNC Symbol;Acc:HGNC:33526]	+	gene	Name match	0	3.970390319824219	4.089051723480225	4.003195285797119	4.359902858734131	4.301204681396484	4.4459357261657715	3.2340195178985596	3.2501540184020996	3.312251329421997	3.6650335788726807	3.6295225620269775	3.665070056915283	3.9814612865448	4.1984124183654785	4.014936923980713	4.295135974884033	4.104276180267334	4.153234958648682	PPAN-P2RY11	-0.18520720303058624	0.06602463871240616	0.43933090567588806	4.331284344516462e-6	-0.6156588792800903	3.4747266777204403e-14	-0.03581178188323974	0.8611950278282166	-0.27356424927711487	0.01760138571262359	-0.22658710181713104	0.01997648552060127
PPAN	19	10106362	10112012	+	PPAN	ENSG00000130810	peter pan homolog [Source:HGNC Symbol;Acc:HGNC:9227]	+	gene	Name match	0	3.9854540824890137	3.923365592956543	4.017757415771484	4.476321220397949	4.448833465576172	4.566460609436035	3.187288761138916	3.1587796211242676	3.244117975234986	3.639648199081421	3.6850943565368657	3.7145631313323975	3.9476728439331055	4.142703056335449	3.948964834213257	4.318830490112305	4.166255474090576	4.195743560791016	PPAN	-0.26861095428466797	0.00358016579411923	0.4543727338314056	1.6848005088831997e-6	-0.7150934338569641	2.3773636093868576e-19	-0.1265326589345932	0.3860773146152496	-0.3651838898658752	0.00127935199998319	-0.3945811688899994	7.644291144970339e-6
P2RY11	19	10111693	10115372	+	P2RY11	ENSG00000244165	purinergic receptor P2Y11 [Source:HGNC Symbol;Acc:HGNC:8540]	+	gene	Name match	0	3.011108636856079	3.414224624633789	3.0321741104125977	1.9614545106887815	2.2555253505706787	2.4699525833129883	2.6718671321868896	2.6986541748046875	2.6777231693267822	2.5055551528930664	2.185187578201294	2.2018022537231445	3.246164560317993	3.63898491859436	3.2724618911743164	2.933513641357422	2.549880266189575	2.4368464946746826	P2RY11	0.35803624987602234	0.03816175833344459	0.24805936217308044	0.16889746487140656	0.141547828912735	0.47654151916503906	0.751606822013855	4.125339501115377e-7	0.4491163492202759	0.00209791981615126	0.9194921255111694	5.104918154863468e-10
EIF3G	19	10115014	10119918	-	EIF3G	ENSG00000130811	eukaryotic translation initiation factor 3 subunit G [Source:HGNC Symbol;Acc:HGNC:3274]	-	gene	Name match	0	6.646051406860352	6.783915042877197	6.508644104003906	6.701715469360352	6.561453342437744	6.615988731384277	6.318775177001953	6.53942346572876	5.883681774139404	6.2690911293029785	6.125102996826172	6.182431697845459	6.290643215179443	6.484294891357422	6.070467472076416	6.559386730194092	6.200254440307617	6.284148216247559	EIF3G	-0.27334120869636536	0.00194870342966169	0.07375219464302063	0.5041613578796387	-0.34135961532592773	2.6911789463568425e-10	0.0153313223272562	0.94952392578125	0.1666240692138672	0.2916141450405121	0.13443338871002197	0.12628626823425293
DNMT1	19	10133342	10231286	-	DNMT1	ENSG00000130816	DNA methyltransferase 1 [Source:HGNC Symbol;Acc:HGNC:2976]	-	gene	Name match	0	6.498493671417236	6.455759048461914	6.576611518859863	6.7385430335998535	6.797646522521973	6.8248467445373535	5.946348190307617	6.036523818969727	5.870426177978516	6.221405506134033	6.200932025909424	6.219798564910889	5.639143466949463	5.734142303466797	5.611847400665283	5.881424903869629	5.877242088317871	5.870269298553467	DNMT1	-0.8989676833152771	6.5822211855804605e-40	-0.4175271987915039	1.4303916939795156e-9	-0.48003196716308594	3.241428449811179e-22	-0.13017554581165314	0.2515718340873718	-0.1580209583044052	0.04357820004224777	-0.15890908241271973	0.04115580394864082
S1PR2	19	10221433	10231331	-	S1PR2	ENSG00000267534	sphingosine-1-phosphate receptor 2 [Source:HGNC Symbol;Acc:HGNC:3169]	-	gene	Name match	0	4.521929740905762	4.588334560394287	4.56709623336792	5.007624626159668	4.95841121673584	4.871315002441406	5.201320648193359	5.193049430847168	5.130767822265625	5.634838104248047	5.404429912567139	5.521313667297363	4.113794326782227	4.268504619598389	4.093728542327881	4.456927299499512	4.111978530883789	4.419015884399414	S1PR2	-0.5927019715309143	1.4099161838032612e-9	-1.2445123195648191	1.2505907202525945e-37	0.6577041149139404	4.173682558149259e-22	-0.09061691164970398	0.6207243800163269	-0.2398499846458435	0.00722073391079902	-0.266633540391922	8.559678099118173e-4
LIMASI	19	10239048	10290813	-	LIMASI	ENSG00000266978	lncRNA inflammatory and mucous response associated, antisense to ICAM1 [Source:HGNC Symbol;Acc:HGNC:56357]	-	gene	Name match	0	-2.2556777000427246	-2.521235227584839	-3.842294931411743	-1.733132243156433	-2.3725059032440186	-3.0355753898620605	-1.567598819732666	-1.7761255502700806	-2.6113734245300293	-2.439303159713745	-2.263273000717163	-1.891709566116333	-2.966071367263794	-1.483411431312561	-1.8074934482574463	-2.7910001277923584	-2.178040027618408	-2.8278567790985107	LIMASI	-0.10072535276412964	0.7734943628311157	-0.24726957082748413	0.5969243049621582	0.09120846539735794	0.8559525012969971	0.24263012409210205	0.5172535181045532	0.15455582737922668	0.7173359394073486	-0.08520299941301346	0.8258906602859497
MRPL4	19	10251901	10260055	+	MRPL4	ENSG00000105364	mitochondrial ribosomal protein L4 [Source:HGNC Symbol;Acc:HGNC:14276]	+	gene	Name match	0	5.052661418914795	5.105933666229248	4.850029945373535	5.227174758911133	5.11057710647583	5.095913887023926	4.45969295501709	4.722312927246094	4.299119472503662	4.627862453460693	4.410330295562744	4.593256950378418	4.530354022979736	4.8721842765808105	4.389289379119873	5.082444190979004	4.824774742126465	4.941797733306885	MRPL4	-0.1946505606174469	0.03369311988353729	0.3153882920742035	0.00119363539852201	-0.5021568536758423	6.3755376845942005e-12	-0.25006428360939026	0.07583082467317581	0.05463061481714249	0.7625298500061035	-0.02202986367046833	0.8848593831062317
ENSG00000294658	19	10269647	10270801	+	ENSG00000294658	ENSG00000294658	novel transcript	+	gene	Name match	0	-4.478070259094238	-3.52123498916626	-3.842294931411743	-4.396097183227539	-1.9250469207763672	-5.842930316925049	-3.415595769882202	-2.863588333129883	-3.1259467601776123	-2.060791492462158	-3.0408806800842285	-2.891709327697754	-3.1884636878967285	-2.3314082622528076	-3.3099939823150635	-3.4690723419189453	-2.5930776596069336	-3.997781753540039	ENSG00000294658	-0.00964254420250654	0.9784359335899352	-0.3033457100391388	0.4961493909358978	0.21183151006698608	0.587100625038147	0.10840170830488204	0.7927557229995728	-0.13232260942459106	0.7471501231193542	-0.08391349762678146	0.763593316078186
ICAM1	19	10271093	10286615	+	ICAM1	ENSG00000090339	intercellular adhesion molecule 1 [Source:HGNC Symbol;Acc:HGNC:5344]	+	gene	Name match	0	5.855085372924805	6.097517490386963	5.81770133972168	5.728455066680908	5.836947441101074	5.8009257316589355	6.533647060394287	6.632017135620117	6.524848937988281	5.986961841583252	5.91123628616333	6.003973960876465	5.875829696655273	5.845512866973877	5.829557418823242	5.586752414703369	5.24332332611084	5.703091621398926	ICAM1	-0.25977516174316406	0.02419549599289894	-0.5166230797767639	1.2927530406159349e-6	0.2661752700805664	6.984190804359969e-6	0.38688403367996216	0.00232670223340392	0.6865522861480713	1.5082174454504896e-24	0.2450033724308014	0.00645765103399753
ICAM4-AS1	19	10285797	10289326	-	ICAM4-AS1	ENSG00000267607	ICAM4 antisense RNA 1 [Source:HGNC Symbol;Acc:HGNC:55990]	-	gene	Name match	0	-6.063032150268555	-5.995166778564453	-3.4272572994232178	-4.981060028076172	-4.831937313079834	-5.842930316925049	-4.152561187744141	-2.4041566848754883	-2.0264108180999756	-3.439303159713745	-4.263273239135742	-3.377136707305908	-4.1884636878967285	-2.1939048767089844	-2.7250311374664307	-3.4690723419189453	-3.4410746097564697	-4.4128193855285645	ICAM4-AS1	0.18750357627868652	0.3864861726760864	-0.05013441666960716	0.921153485774994	0.3063774108886719	0.3118910491466522	0.2165158689022064	0.5027239918708801	0.30007168650627136	0.34007856249809265	0.02672715298831463	0.9045503735542296
ICAM4	19	10286955	10288522	+	ICAM4	ENSG00000105371	intercellular adhesion molecule 4 (Landsteiner-Wiener blood group) [Source:HGNC Symbol;Acc:HGNC:5347]	+	gene	Name match	0	0.5368802547454834	0.44223901629447937	0.9125926494598388	0.6627963781356812	0.12225896120071413	0.34689417481422424	2.628798246383667	2.566864252090454	2.6703248023986816	0.4675873816013336	0.9199486970901488	0.6932528614997864	0.981461226940155	0.7896071076393127	0.7774690985679626	0.2313675433397293	-0.3367377817630768	0.2116716206073761	ICAM4	-0.2552851438522339	0.35358303785324097	-0.6314350366592407	0.01693552359938621	0.34281638264656067	0.18885892629623413	0.6791961789131165	0.00410475814715027	1.8096898794174192	1.7527260992003539e-29	0.26768583059310913	0.333729088306427
ENSG00000294674	19	10289327	10289934	+	ENSG00000294674	ENSG00000294674	novel transcript	+	gene	Name match	0	-3.4780702590942383	-3.52123498916626	-2.1053292751312256	-2.6591317653656006	-2.831937313079834	-2.5210022926330566	-2.567598819732666	-2.54166030883789	-2.9333014488220215	-2.3017995357513428	-2.6783106327056885	-2.529139518737793	-3.7734262943267822	-2.653336524963379	-3.08760142326355	-3.2060375213623047	-3.4410746097564697	-3.190426826477051	ENSG00000294674	-0.1771162748336792	0.5642442107200623	-0.38869109749794006	0.3713235557079315	0.11417044699192049	0.8097971081733704	0.06098389625549316	0.8954224586486816	-0.02844677679240703	0.9510185122489928	-0.0337531603872776	0.9295329451560974
ICAM5	19	10289952	10296778	+	ICAM5	ENSG00000105376	intercellular adhesion molecule 5 [Source:HGNC Symbol;Acc:HGNC:5348]	+	gene	Name match	0	3.804246187210083	4.010146141052246	4.028069972991943	3.792079210281372	3.86503005027771	4.072949409484863	4.273703575134277	4.31258487701416	4.283444404602051	4.255577087402344	4.107414245605469	4.108290195465088	4.075196743011475	4.29649019241333	3.9922642707824703	4.077822685241699	3.8238370418548584	4.058856010437012	ICAM5	0.06649022549390793	0.6606582999229431	-0.2464804500341415	0.02597011253237724	0.32651057839393616	7.05203041434288e-4	0.2030426263809204	0.15942400693893433	0.22747372090816495	0.02271862886846065	0.13986311852931976	0.3383420407772064
ZGLP1	19	10304803	10309880	-	ZGLP1	ENSG00000220201	zinc finger GATA like protein 1 [Source:HGNC Symbol;Acc:HGNC:37245]	-	gene	Name match	0	2.1753721237182617	2.19575572013855	2.691683769226074	0.3939795196056366	0.05070558562874794	0.3269945979118347	2.2282605171203613	2.0847787857055664	1.696055293083191	1.5786187648773191	1.082501769065857	1.510388731956482	2.5303544998168945	2.862363338470459	2.2849528789520264	1.5488498210906982	1.366280436515808	1.5946753025054932	ZGLP1	1.0333172082901	5.067358088695074e-8	0.01769095286726951	0.9538931846618652	1.079445481300354	1.6712412787001085e-7	1.0113452672958374	8.148079988501421e-10	0.6225504875183105	0.00133606907911598	1.8266713619232176	1.0033797954822877e-25
ENSG00000167807	19	10305427	10316009	-	ENSG00000167807	ENSG00000167807	novel transcript	-	gene	Name match	0	4.040255069732666	4.057703495025635	4.007370948791504	3.8769209384918217	3.730304956436157	3.7973146438598633	3.5127744674682617	3.601978063583374	3.1752231121063232	3.32091760635376	3.0066325664520264	3.2197985649108887	3.623178482055664	4.050567150115967	3.6305644512176514	3.9504666328430176	3.625014543533325	3.5984082221984863	ENSG00000167807	-0.07606486231088638	0.5932130813598633	0.4436020255088806	5.354176973924041e-4	-0.5114496350288391	5.342101303540403e-7	0.11970265954732896	0.5629960298538208	0.3310750424861908	0.0236669685691595	0.33513015508651733	2.415940398350358e-4
FDX2	19	10309916	10316015	-	FDX2	ENSG00000267673	ferredoxin 2 [Source:HGNC Symbol;Acc:HGNC:30546]	-	gene	Name match	0	3.9270713329315186	3.952876329421997	3.851191997528076	3.919806957244873	3.736018657684326	3.804527997970581	3.2624762058258057	3.431032657623291	2.958482265472412	3.1486618518829346	2.8382649421691895	3.045769453048706	3.428697347640991	3.8324925899505615	3.4426658153533936	3.877884864807129	3.5316178798675537	3.473893404006958	FDX2	-0.1846010833978653	0.15285664796829224	0.5161645412445068	9.220978245139122e-5	-0.6965222954750061	1.1501067459507295e-11	0.02092748880386352	0.9424519538879396	0.29239052534103394	0.06311681121587753	0.19666217267513275	0.06291676312685013
ENSG00000267303	19	10315471	10320678	-	ENSG00000267303	ENSG00000267303	novel transcript	-	gene	Name match	0	4.503021240234375	4.454899311065674	4.441565036773682	4.916029453277588	4.946139812469482	4.877313613891602	3.978438138961792	4.142035961151123	3.6478991508483887	4.295406341552734	4.216507434844971	4.3602800369262695	4.195240497589111	4.469491481781006	4.176506042480469	4.593783378601074	4.5453362464904785	4.520871639251709	ENSG00000267303	-0.3571353554725647	1.1552775504242165e-5	0.17466697096824646	0.07658162713050842	-0.5245929956436157	1.827101024729633e-13	-0.1809372305870056	0.1752968430519104	-0.24424028396606445	0.07558386772871017	-0.32327139377593994	2.810061778291129e-5
RAVER1	19	10316212	10333529	-	RAVER1	ENSG00000161847	ribonucleoprotein, PTB binding 1 [Source:HGNC Symbol;Acc:HGNC:30296]	-	gene	Name match	0	5.28126335144043	5.193010330200195	5.354921817779541	5.692690849304199	5.7800092697143555	5.746252536773682	4.817065238952637	4.8463568687438965	4.548498153686523	5.208155155181885	5.0661492347717285	5.074898719787598	4.937380313873291	5.187441349029541	4.952884197235107	5.370131492614746	5.37206506729126	5.295114994049072	RAVER1	-0.39139437675476074	2.570166088844417e-7	0.14244674146175385	0.11899034678936005	-0.5269757509231567	1.356540222230319e-17	-0.22856231033802032	0.04408317431807518	-0.266521155834198	0.0086839385330677	-0.33935225009918213	1.4388431736733764e-5
ENSG00000274425	19	10333436	10336248	+	ENSG00000274425	ENSG00000274425	novel transcript, antisense to ICAM3	+	gene	Name match	0	0.7443223595619202	0.7715466022491455	0.6388318538665771	1.2573447227478027	1.6356680393218994	1.2123521566390991	-0.8306332230567932	-0.37173524498939514	-0.4738698601722718	1.0461236238479614	0.9199486970901488	1.0151809453964231	0.6528385281562805	0.7042155265808105	0.7197535634040833	1.5577278137207031	1.5768473148345947	1.65326988697052	ENSG00000274425	0.18340229988098145	0.3996526002883911	0.4824946224689483	0.01468344032764434	-0.26687726378440857	0.2341610342264175	-0.7003676295280457	3.3339564106427133e-4	-1.1396827697753906	3.918546269687795e-7	-0.4446402192115784	0.03536639735102653
ICAM3	19	10333776	10339661	-	ICAM3	ENSG00000076662	intercellular adhesion molecule 3 [Source:HGNC Symbol;Acc:HGNC:5346]	-	gene	Name match	0	1.6851602792739868	2.087574005126953	1.7526518106460571	1.919806957244873	1.7530251741409302	1.9579695463180544	1.8170650005340576	2.169834613800049	1.7105547189712524	1.7856630086898804	1.482681393623352	1.520103931427002	1.8486255407333376	1.6040513515472412	1.5644752979278564	2.01635479927063	1.4943852424621582	1.278342604637146	ICAM3	-0.2297334223985672	0.27349069714546204	-0.0596519261598587	0.8358815908432007	-0.1747591495513916	0.38000020384788513	0.11741258203983308	0.71650630235672	0.3662072420120239	0.06238221004605293	0.07626888900995255	0.7752830982208252
TYK2	19	10350528	10380608	-	TYK2	ENSG00000105397	tyrosine kinase 2 [Source:HGNC Symbol;Acc:HGNC:12440]	-	gene	Name match	0	5.75714635848999	5.653191089630127	5.820670127868652	5.957784652709961	6.022151470184326	6.020094394683838	5.771261215209961	5.809278964996338	5.741332054138184	6.018487930297852	6.019043445587158	6.006999492645264	5.767670154571533	5.9936723709106445	5.687655925750732	6.200875759124756	6.143136501312256	6.036329746246338	TYK2	0.11811000853776932	0.1565197855234146	0.02772297151386737	0.7826735377311707	0.10415512323379517	0.08098621666431427	-0.21965113282203672	0.04745752736926079	-0.13702292740345	0.07796800881624222	-0.13752007484436035	0.12650446593761444
CDC37	19	10391090	10420121	-	CDC37	ENSG00000105401	cell division cycle 37, HSP90 cochaperone [Source:HGNC Symbol;Acc:HGNC:1735]	-	gene	Name match	0	8.053960800170898	8.13393783569336	7.948596477508545	8.063505172729492	8.016196250915527	8.016312599182129	7.229162216186523	7.436621189117432	7.084028720855713	7.377200603485107	7.2922749519348145	7.366856098175049	7.946069717407227	8.0399322509765625	7.8720903396606445	8.091165542602539	7.996157169342041	7.918377876281738	CDC37	-0.03550921753048897	0.6770718097686768	0.5673356056213379	4.0917106800455514e-19	-0.5931872129440308	0	0.03089964017271995	0.8373541831970215	0.01047941483557224	0.9441093802452089	0.1276407390832901	0.05721652507781982
ENSG00000305060	19	10391128	10391705	+	ENSG00000305060	ENSG00000305060	novel transcript, antisense to CDC37	+	gene	Name match	0	-2.6036009788513184	-2.3837316036224365	-2.842294931411743	-2.6591317653656006	-1.372505784034729	-1.8429303169250488	-3.7375237941741943	-2.278625726699829	-3.9333014488220215	-2.7612314224243164	-1.6783106327056885	-2.6990644931793213	-1.9660714864730835	-1.483411431312561	-3.573028326034546	-2.469072103500366	-1.3706852197647097	-4.4128193855285645	ENSG00000305060	-0.14046931266784668	0.6666735410690308	-0.04358266294002533	0.9374393224716188	-0.15703921020030975	0.7289999723434448	0.06905610114336014	0.8841158151626587	-0.22803768515586853	0.5245827436447144	-0.20387156307697296	0.5433234572410583
PDE4A	19	10416773	10469630	+	PDE4A	ENSG00000065989	phosphodiesterase 4A [Source:HGNC Symbol;Acc:HGNC:8780]	+	gene	Name match	0	3.678434371948242	3.738037347793579	3.732614040374756	4.162323474884033	3.8457820415496826	3.886690378189087	4.140527248382568	4.117979049682617	4.222781658172607	4.360302448272705	4.143286228179932	4.234625816345215	3.6359646320343018	3.70860743522644	3.4800829887390137	3.65194320678711	3.724837303161621	3.47186017036438	PDE4A	-0.34016284346580505	0.00498396577313542	-0.6967315077781677	5.7618798621206224e-11	0.35808441042900085	2.138800045941025e-4	0.06675035506486893	0.7545099854469299	0.0159414391964674	0.924458622932434	-0.1343661993741989	0.32124072313308716
KEAP1	19	10486125	10503558	-	KEAP1	ENSG00000079999	kelch like ECH associated protein 1 [Source:HGNC Symbol;Acc:HGNC:23177]	-	gene	Name match	0	4.960721492767334	5.172252178192139	4.837185382843018	5.582613468170166	5.408854007720947	5.5331950187683105	5.080259323120117	5.199132442474365	4.893247127532959	5.571364879608154	5.363044261932373	5.37038516998291	5.161738872528076	5.347367763519287	4.939514636993408	5.655566215515137	5.409424781799316	5.4337158203125	KEAP1	-0.01447790767997503	0.906734585762024	-0.02044506557285785	0.8766199350357056	0.01785210333764553	0.8673192262649536	-0.2538745105266571	0.03975101187825203	-0.26641711592674255	0.00935310591012239	-0.3843837976455689	1.6093190424726345e-5
ENSG00000267197	19	10490339	10491000	-	ENSG00000267197	ENSG00000267197	novel transcript, sense intronic with KEAP1	-	gene	Name match	0	-6.215035438537598	-5.995166778564453	-5.57926082611084	-1.733132243156433	-1.831937313079834	-1.7554675340652466	-5.8895263671875	-6.015591144561768	-6.0853047370910645	-1.5913063287734983	-2.5263075828552246	-1.3067470788955688	-5.773426055908203	-5.805339813232422	-6.046959400177002	-4.7910003662109375	-4.178040027618408	-2.190426826477051	ENSG00000267197	-0.44850683212280273	0.09360957890748978	-0.7060253024101257	0.07335258275270462	0.07598705589771271	0.8771378397941589	-0.3014860451221466	0.07190938293933868	-0.9688550233840942	2.1982439648127183e-5	-0.7833305597305298	2.790682810882572e-5
S1PR5	19	10512742	10517931	-	S1PR5	ENSG00000180739	sphingosine-1-phosphate receptor 5 [Source:HGNC Symbol;Acc:HGNC:14299]	-	gene	Name match	0	-3.7411046028137207	-3.52123498916626	-5.427257061004639	-4.396097183227539	-4.831937313079834	-5.994933605194092	-3.415595769882202	-4.863588333129883	-3.611373662948608	-2.591306209564209	-6.00023889541626	-5.6990647315979	-2.3139946460723877	-2.84598159790039	-3.08760142326355	-1.3986828327178955	-2.5930776596069336	-1.4742196798324585	S1PR5	0.7878545522689819	9.389385231770576e-4	0.7880393862724304	0.03401895985007286	0.15325714647769928	0.5795380473136902	-0.33180278539657593	0.33780765533447266	0.04070793092250824	0.8988972902297974	0.11822301894426346	0.5695300698280334
ATG4D	19	10543895	10553418	+	ATG4D	ENSG00000130734	autophagy related 4D cysteine peptidase [Source:HGNC Symbol;Acc:HGNC:20789]	+	gene	Name match	0	2.978626251220703	3.368725061416626	3.1689324378967285	3.4680886268615723	3.4441869258880615	3.4120984077453613	2.8285303115844727	3.125096321105957	2.574493169784546	2.8608205318450928	2.784759521484375	2.7644598484039307	3.154351711273194	3.478520393371582	2.9347662925720215	3.383925437927246	3.371423721313477	3.252516508102417	ATG4D	-0.10701707750558852	0.4140307605266571	0.4357529878616333	2.5866602663882077e-4	-0.5325132608413696	2.2080969586113497e-7	-0.0518222413957119	0.8432960510253906	0.14338015019893646	0.46317002177238464	-0.1393263339996338	0.37953072786331177
KRI1	19	10553085	10566031	-	KRI1	ENSG00000129347	KRI1 homolog [Source:HGNC Symbol;Acc:HGNC:25769]	-	gene	Name match	0	3.60762357711792	3.6162686347961426	3.512321949005127	4.148223400115967	4.0537590980529785	4.206918239593506	3.524571180343628	3.638248920440674	3.5034101009368896	4.1546478271484375	4.151764392852783	4.272479057312012	3.817160844802856	3.963212251663208	3.6993682384490967	4.242422580718994	4.057176113128662	4.2654876708984375	KRI1	0.04621655493974686	0.7373262047767639	-0.08505986630916595	0.49853500723838806	0.14409378170967102	0.12486203759908676	-0.268953800201416	0.03622506186366081	-0.5182387232780457	1.8257509282193499e-7	-0.4252940118312836	5.206818059377838e-6
CDKN2D	19	10566460	10569059	-	CDKN2D	ENSG00000129355	cyclin dependent kinase inhibitor 2D [Source:HGNC Symbol;Acc:HGNC:1790]	-	gene	Name match	0	1.5590193271636963	1.5143887996673584	1.6707748174667358	2.290403127670288	1.9689624309539795	2.0458128452301025	1.5198639631271362	1.6521114110946655	1.5902605056762695	1.6481596231460571	1.6111960411071775	1.6407853364944458	2.0013606548309326	2.2774009704589844	1.294868230819702	1.8672112226486208	1.5768473148345947	1.6095486879348757	CDKN2D	-0.38412296772003174	0.02233815938234329	-0.02853014692664146	0.9103240370750428	-0.3609502613544464	0.02990560978651046	0.24525439739227295	0.3675313293933869	0.05231395363807678	0.8502500057220459	-0.36615148186683655	0.03537391498684883
AP1M2	19	10572671	10587315	-	AP1M2	ENSG00000129354	adaptor related protein complex 1 subunit mu 2 [Source:HGNC Symbol;Acc:HGNC:558]	-	gene	Name match	0	-4.478070259094238	-1.31960129737854	-2.6199023723602295	-1.4574979543685913	-2.510009288787842	-5.842930316925049	-5.737524032592773	-5.863588333129883	-4.348338603973389	-5.913234710693359	-5.848235607147217	-3.699064731597901	-2.072986602783203	-2.4834113121032715	-1.8074934482574463	-1.7035374641418457	-2.5930776596069336	-2.29734206199646	AP1M2	0.07368669658899307	0.8320291042327881	0.8827713131904602	0.01588447391986847	-0.5108882188796997	0.07064264267683029	0.06188719347119331	0.9056416749954224	-0.00206473539583385	0.9974088668823242	0.04638278856873512	0.896266758441925
SLC44A2	19	10602457	10644557	+	SLC44A2	ENSG00000129353	solute carrier family 44 member 2 (CTL2 blood group) [Source:HGNC Symbol;Acc:HGNC:17292]	+	gene	Name match	0	7.497061729431152	7.601592540740967	7.422929286956787	7.678267002105713	7.675361633300781	7.6477952003479	7.049767017364502	7.1605119705200195	6.960758209228516	7.554201126098633	7.524901390075684	7.549159049987793	7.591802597045898	7.520965099334717	7.403392791748047	7.864194869995117	7.851131916046143	7.853869915008545	SLC44A2	0.18064093589782715	0.00722676096484065	0.22789807617664337	4.903283552266657e-4	-0.03395221382379532	0.5321017503738403	-0.2615603506565094	0.00519984355196356	-0.3771466910839081	2.2648945829928383e-8	-0.04332812130451202	0.6379580497741699
ILF3-DT	19	10651859	10653879	-	ILF3-DT	ENSG00000267100	ILF3 divergent transcript [Source:HGNC Symbol;Acc:HGNC:27115]	-	gene	Name match	0	2.6818013191223145	2.941471576690674	2.6864848136901855	2.428331136703491	2.5431020259857178	2.55794906616211	1.9629158973693848	2.2291688919067383	2.281017541885376	2.413694381713867	2.437166690826416	2.5103888511657715	2.891909599304199	2.9089059829711914	2.6403191089630127	2.4426193237304688	2.1135144233703613	2.372905731201172	ILF3-DT	-0.1851433515548706	0.25913605093955994	-0.21340832114219663	0.1997891664505005	0.0326044075191021	0.8673732280731201	0.5334864258766174	4.096555639989674e-4	-0.17099833488464355	0.3777590692043304	0.349160760641098	0.01374060194939375
ILF3	19	10654304	10692400	+	ILF3	ENSG00000129351	interleukin enhancer binding factor 3 [Source:HGNC Symbol;Acc:HGNC:6038]	+	gene	Name match	0	7.842636585235596	7.79708194732666	7.842599868774414	8.043474197387695	8.069589614868164	8.100408554077148	7.2883076667785645	7.34708309173584	7.190335273742676	7.613536357879639	7.579207897186279	7.635488510131836	7.369478702545166	7.425814628601074	7.343299388885498	7.595670700073242	7.563146114349365	7.469441890716553	ILF3	-0.5259757041931152	5.304660299210303e-17	-0.14946405589580536	0.03525010123848915	-0.3697403371334076	9.05394923527163e-18	-0.08054360747337341	0.5012013912200928	-0.22898238897323608	7.291784277185798e-4	-0.12754467129707336	0.05153578519821167
QTRT1	19	10701430	10713437	+	QTRT1	ENSG00000213339	queuine tRNA-ribosyltransferase catalytic subunit 1 [Source:HGNC Symbol;Acc:HGNC:23797]	+	gene	Name match	0	3.7918355464935303	3.754889249801636	3.9927027225494385	3.955577850341797	3.8404877185821538	4.008818626403809	3.5409257411956787	3.5917389392852783	3.443909168243408	3.8029181957244873	3.908320426940918	3.9429869651794434	3.986461877822876	4.28330135345459	3.973866224288941	4.375162601470947	4.164775371551514	4.204342365264893	QTRT1	0.2955344319343567	0.00294134672731161	0.2731182277202606	0.00819106772541999	0.03921060636639595	0.7637473940849304	-0.07912842184305191	0.6666281223297119	-0.2496054619550705	0.02912991307675838	0.02449309825897216	0.8981991410255432
DNM2	19	10718055	10833488	+	DNM2	ENSG00000079805	dynamin 2 [Source:HGNC Symbol;Acc:HGNC:2974]	+	gene	Name match	0	6.777942180633545	6.870652675628662	6.766267776489258	6.941153049468994	6.951060771942139	6.985404968261719	6.40968132019043	6.64816427230835	6.3724751472473145	6.771854877471924	6.674100399017334	6.773118495941162	6.905834197998047	6.975337028503418	6.837635517120361	7.248947143554688	7.153436660766602	7.142409324645996	DNM2	0.21267388761043549	0.00116917176637798	0.3539322316646576	6.523794837676179e-8	-0.1280598342418671	0.01538292318582534	-0.18971891701221463	0.03319969773292541	-0.1542939990758896	0.12138057500123978	-0.03892479836940765	0.6767428517341614
TMED1	19	10832067	10836318	-	TMED1	ENSG00000099203	transmembrane p24 trafficking protein 1 [Source:HGNC Symbol;Acc:HGNC:17291]	-	gene	Name match	0	4.0057454109191895	4.262744903564453	4.011534690856934	4.242941856384277	4.122259140014648	4.0833659172058105	3.5730888843536377	3.812368631362915	3.4675779342651367	4.331525802612305	4.224566459655762	4.162022590637207	4.208140850067139	4.271475791931152	3.682472467422486	4.683719635009766	4.321805477142334	4.336491584777832	TMED1	0.28320902585983276	0.0093301273882389	0.12475784868001938	0.3225446939468384	0.1769203394651413	0.04768496751785278	-0.27761310338974	0.10204330831766129	-0.4952184855937958	6.624840352742467e-6	0.0591723583638668	0.7043222188949585
C19orf38	19	10836575	10869790	+	C19orf38	ENSG00000214212	chromosome 19 open reading frame 38 [Source:HGNC Symbol;Acc:HGNC:34073]	+	gene	Name match	0	-1.2050516605377195	-0.3837316036224365	-1.034939885139465	-2.2806200981140137	-2.131497621536255	-1.199074149131775	-0.3799718320369721	-0.24887849390506744	-0.4414483904838562	-0.854340672492981	-0.32467371225357056	-1.3067470788955688	-0.07298652827739716	-0.4438830614089966	-0.6855028867721558	-1.0905605554580688	-1.5150750875473022	-1.0908911228179932	C19orf38	0.27569344639778137	0.3879043161869049	-0.38263991475105286	0.32421886920928955	0.6846263408660889	0.04131733998656273	0.5627579092979431	0.05978291854262352	0.3414493501186371	0.306912362575531	0.4947245717048645	0.077137090265750885
CARM1	19	10871553	10923075	+	CARM1	ENSG00000142453	coactivator associated arginine methyltransferase 1 [Source:HGNC Symbol;Acc:HGNC:23393]	+	gene	Name match	0	6.499448776245117	6.537838459014893	6.482635498046875	6.683165073394775	6.613853454589844	6.660895824432373	5.923363208770752	6.139578342437744	5.80479097366333	6.129412651062012	5.934352874755859	6.025449275970459	6.100401878356934	6.106967926025391	5.9719367027282715	6.356204986572266	6.234177112579346	6.124075889587402	CARM1	-0.41181355714797974	4.210920057090561e-9	0.12193924933671953	0.19023168087005615	-0.5269227623939514	3.6389494701217234e-22	-0.09511516243219376	0.4620877206325531	0.03007678128778934	0.8500332236289978	-0.03110459446907043	0.7340351939201355
YIPF2	19	10922185	10928681	-	YIPF2	ENSG00000130733	Yip1 domain family member 2 [Source:HGNC Symbol;Acc:HGNC:28476]	-	gene	Name match	0	5.148855686187744	5.228969573974609	5.1425981521606445	5.393435955047607	5.280501842498779	5.342564582824707	4.878106117248535	4.999048709869385	4.646014213562012	5.380876064300537	5.243860721588135	5.278215408325195	5.232900142669678	5.332505226135254	4.854074954986572	5.814941883087158	5.432984352111816	5.492567539215088	YIPF2	0.23225608468055725	0.01810155995190143	0.19600655138492584	0.05938619375228882	0.05205655843019485	0.5207173824310303	-0.3346588611602783	0.01466284971684217	-0.3433551788330078	5.479057435877621e-4	-0.0499691516160965	0.6379580497741699
TIMM29	19	10928811	10933535	+	TIMM29	ENSG00000142444	translocase of inner mitochondrial membrane 29 [Source:HGNC Symbol;Acc:HGNC:25152]	+	gene	Name match	0	2.6716771125793457	2.5534415245056152	2.947782039642334	3.290403366088867	3.3429884910583496	3.239218473434448	2.3013951778411865	2.3555800914764404	2.5505142211914063	2.896980047225952	2.802816152572632	3.011741876602173	2.6528384685516357	2.650444269180298	2.628605604171753	3.4569272994995117	3.2813913822174072	3.3082799911499023	TIMM29	0.04946080222725868	0.7428451180458069	0.3494209349155426	0.00481030577793717	-0.28667792677879333	0.01302115991711616	-0.5857125520706177	3.339554950798629e-6	-0.3677244186401367	0.01527189090847969	-0.4145544767379761	0.00204723584465682
SMARCA4	19	10960932	11079426	+	SMARCA4	ENSG00000127616	SWI/SNF related, matrix associated, actin dependent regulator of chromatin, subfamily a, member 4 [Source:HGNC Symbol;Acc:HGNC:11100]	+	gene	Name match	0	7.1132965087890625	7.148712635040283	7.125651836395264	7.436792373657227	7.432651996612549	7.500810623168945	6.763815402984619	6.9076948165893555	6.669165134429932	7.032574653625488	7.007801055908203	6.988311290740967	6.954493999481201	7.06947135925293	6.966130256652832	7.311631679534912	7.288376331329346	7.26695442199707	SMARCA4	-0.1712976098060608	0.01405902486294508	0.19367823004722595	0.00373424519784748	-0.3553057909011841	1.1909176300485872e-15	-0.20598630607128143	0.02449608594179153	-0.1235777661204338	0.1584242433309555	-0.21059346199035645	3.618105256464332e-4
LDLR	19	11089418	11133820	+	LDLR	ENSG00000130164	low density lipoprotein receptor [Source:HGNC Symbol;Acc:HGNC:6547]	+	gene	Name match	0	7.841131210327148	7.818614482879639	7.912592887878418	7.993085384368896	8.144805908203125	8.051887512207031	6.94590950012207	6.874292850494385	6.903537750244141	6.52503776550293	6.425559997558594	6.4468674659729	8.021294593811035	8.00085163116455	7.966615200042725	7.947303295135498	8.0628509521484375	7.984498977661133	LDLR	-0.0688350573182106	0.5018801093101501	1.4332212209701538	0	-1.497244358062744	0	0.07454632222652435	0.603036642074585	0.5356931686401367	1.144300430642618e-15	-0.09064878523349762	0.3194837272167206
SPC24	19	11131520	11155807	-	SPC24	ENSG00000161888	SPC24 component of NDC80 kinetochore complex [Source:HGNC Symbol;Acc:HGNC:26913]	-	gene	Name match	0	1.0968387126922607	1.156836748123169	1.1425981521606443	1.9614545106887815	1.8891618251800537	2.0995841026306152	0.12045716494321825	-0.34002643823623657	-0.10041148215532304	0.9111940264701844	0.5780291557312012	0.7603670954704285	-0.7734262943267822	-1.7464460134506226	-1.8949562311172483	-0.9836453199386596	-2.0625627040863037	-0.7883284091949463	SPC24	-2.457477331161499	2.8798121656056377e-32	-1.625659704208374	5.577140527179836e-9	-1.045367956161499	1.640588664919562e-9	-0.0578797422349453	0.9149185419082642	-0.594613790512085	0.01484186854213476	-0.6464296579360962	8.549056656192988e-5
KANK2	19	11164270	11197791	-	KANK2	ENSG00000197256	KN motif and ankyrin repeat domains 2 [Source:HGNC Symbol;Acc:HGNC:29300]	-	gene	Name match	0	7.185191631317139	7.206515312194824	7.186992645263672	7.604841709136963	7.541879653930664	7.56367301940918	7.490843772888184	7.5400896072387695	7.465041637420654	7.97717809677124	7.898593425750732	7.911729335784912	7.033928871154785	7.1964592933654785	7.065227031707764	7.375476837158203	7.408486843109131	7.3899664878845215	KANK2	-0.18092148005962372	0.01159797515720129	-0.6157649159431458	4.590160524479214e-21	0.44746577739715576	3.2886423802853263e-28	-0.20611505210399628	0.03794857487082481	-0.32484114170074463	6.096085058970857e-8	-0.2597709000110626	4.607685184510047e-7
DOCK6-AS1	19	11197618	11221809	+	DOCK6-AS1	ENSG00000267082	DOCK6 antisense RNA 1 [Source:HGNC Symbol;Acc:HGNC:56684]	+	gene	Name match	0	-1.9755698442459104	-1.9362727403640747	-1.9678257703781128	-1.5216281414031982	-2.6620125770568848	-1.5950028896331787	-1.6500608921051023	-1.1087008714675903	-0.9333014488220216	-1.4393031597137451	-1.526307463645935	-1.6116018295288086	-0.4158742427825928	-2.1939048767089844	-1.4355247020721436	-1.2060377597808838	-1.763002634048462	-1.1904267072677612	DOCK6-AS1	0.2227404862642288	0.5007935166358948	0.05252018570899963	0.9178469181060792	0.23276636004447937	0.5764609575271606	0.1347399801015854	0.7737335562705994	0.24417385458946228	0.5252281427383423	-0.00207121390849351	0.9959495067596436
DOCK6	19	11199295	11262524	-	DOCK6	ENSG00000130158	dedicator of cytokinesis 6 [Source:HGNC Symbol;Acc:HGNC:19189]	-	gene	Name match	0	4.8134846687316895	4.724792957305908	4.9682769775390625	4.957049369812012	5.04457950592041	5.0002055168151855	5.64077091217041	5.614675521850586	5.517909526824951	5.819498062133789	5.747954368591309	5.792287826538086	4.895458698272705	5.145134925842285	4.977718830108643	5.206179141998291	5.186823844909668	5.144963264465332	DOCK6	0.16805492341518402	0.05316853895783424	-0.6841790080070496	5.127204608927586e-22	0.868084192276001	0	-0.08692377805709839	0.5660558938980103	-0.09203800559043884	0.31199634075164795	-0.0471346490085125	0.7496932744979858
ANGPTL8	19	11237502	11241943	+	ANGPTL8	ENSG00000130173	angiopoietin like 8 [Source:HGNC Symbol;Acc:HGNC:24933]	+	gene	Name match	0	-6.215035438537598	-5.84316349029541	-5.57926082611084	-6.133062839508057	-5.983940124511719	-5.994933605194092	-5.737524032592773	-3.863588094711304	-4.348338603973389	-4.176268577575684	-6.00023889541626	-5.6990647315979	-3.7734262943267822	-2.84598159790039	-4.309993743896484	-5.7910003662109375	-5.915005683898926	-4.4128193855285645	ANGPTL8	0.07220049947500229	0.4929628372192383	-0.02491203695535659	0.9422562122344972	0.13051870465278623	0.40699565410614014	0.23379495739936829	0.3007538318634033	0.09709599614143372	0.7000095844268799	0.01364819332957267	0.8848593831062317
ENSG00000267174	19	11295715	11324441	-	ENSG00000267174	ENSG00000267174	novel transcript	-	gene	Name match	0	-2.893107652664185	-3.2582006454467773	-5.427257061004639	-3.9810597896575928	-4.831937313079834	-4.257967948913574	-2.930168867111206	-3.863588094711304	-3.348338842391968	-3.1762688159942627	-3.848235607147217	-4.114102363586426	-3.7734262943267822	-4.653336524963379	-3.3099939823150635	-2.7910001277923584	-4.178040027618408	-3.190426826477051	ENSG00000267174	0.18692031502723697	0.4607507288455963	0.0984935462474823	0.8435431718826294	0.1725795567035675	0.637413740158081	-0.08382727205753326	0.8306775689125061	0.1018359363079071	0.788819432258606	0.13448186218738556	0.6003186702728271
RAB3D	19	11322068	11346270	-	RAB3D	ENSG00000105514	RAB3D, member RAS oncogene family [Source:HGNC Symbol;Acc:HGNC:9779]	-	gene	Name match	0	2.967634677886963	2.992887258529663	2.555736303329468	2.7738277912139893	2.707221269607544	2.7754552364349365	3.210843563079834	3.4470245838165283	3.086289167404175	3.3551125526428223	3.3266899585723877	3.3936927318573	3.0594637393951416	3.3745696544647217	3.0416817665100098	3.174783945083618	2.985190153121948	2.8664042949676514	RAB3D	0.23739145696163175	0.07774358987808228	-0.4203333854675293	4.588619049172849e-4	0.6767285466194153	5.317925960701686e-11	0.21644315123558044	0.20597657561302185	-0.00302686379291117	0.99333518743515	0.20149709284305573	0.22381825745105743
TMEM205	19	11342776	11346518	-	TMEM205	ENSG00000105518	transmembrane protein 205 [Source:HGNC Symbol;Acc:HGNC:29631]	-	gene	Name match	0	3.9453959465026855	4.208045482635498	3.78706169128418	4.162323474884033	4.050705432891846	4.111265659332275	4.125113487243652	4.197107791900635	3.836536407470703	4.5505170822143555	4.456686019897461	4.509169578552246	4.320651531219482	4.642432689666748	3.9315922260284424	4.750096321105957	4.278656482696533	4.567320346832275	TMEM205	0.407014936208725	2.40077031776309e-4	-0.04751560837030411	0.7523506283760071	0.4800541698932648	9.928943084380748e-11	-0.1289036124944687	0.5750144124031067	-0.3333364427089691	0.00230736983940005	-0.00230156700126826	0.990021288394928
CCDC159	19	11344684	11354944	+	CCDC159	ENSG00000183401	coiled-coil domain containing 159 [Source:HGNC Symbol;Acc:HGNC:26996]	+	gene	Name match	0	2.408642530441284	2.380838394165039	2.4614858627319336	2.3808839321136475	2.312720775604248	2.483499050140381	2.934901475906372	2.8643321990966797	2.6097302436828613	3.118351936340332	3.1489439010620117	3.0424022674560547	2.498036623001098	2.99771499633789	2.5562548637390137	2.8310515880584717	2.692324638366699	2.5796473026275635	CCDC159	0.2811381220817566	0.04893527179956436	-0.4721609055995941	1.6022611816879362e-4	0.7726889848709106	1.4783443566535048e-11	0.06782025098800659	0.8068106174468994	-0.1855102032423019	0.22918353974819183	0.12541557848453522	0.5085203051567078
PLPPR2	19	11355386	11365698	+	PLPPR2	ENSG00000105520	phospholipid phosphatase related 2 [Source:HGNC Symbol;Acc:HGNC:29566]	+	gene	Name match	0	6.08925199508667	6.1652655601501465	5.89015531539917	6.251960754394531	6.030700206756592	6.221475601196289	5.661220073699951	5.818089008331299	5.484023571014404	6.14640998840332	6.100496292114258	6.182814121246338	6.208140850067139	6.1304802894592285	5.920426845550537	6.7288818359375	6.450405597686768	6.452914237976074	PLPPR2	0.35893678665161133	3.890420703100972e-5	0.3147467076778412	1.0702511644922196e-4	0.06230594962835312	0.42559200525283813	-0.36111125349998474	7.687362958677113e-4	-0.373464435338974	3.288110747234896e-5	-0.00328820804134011	0.9823126792907716
ENSG00000267277	19	11367953	11374946	-	ENSG00000267277	ENSG00000267277	novel transcript, antisense to SWSAP1	-	gene	Name match	0	-2.893107652664185	-2.521235227584839	-1.726817607879639	-5.981060028076172	-3.024582624435425	-3.5210022926330566	-3.415595769882202	-2.863588333129883	-3.9333014488220215	-2.7612314224243164	-2.5263075828552246	-3.699064731597901	-2.451498031616211	-1.7464460134506226	-4.309993743896484	-1.884109616279602	-5.915005683898926	-2.997781753540039	ENSG00000267277	0.12359846383333206	0.6217049956321716	-0.03945598006248474	0.9406153559684752	0.26921531558036804	0.46261894702911377	0.10122809559106828	0.7905389666557312	-0.0930817723274231	0.8211618065834045	0.33221012353897095	0.16935619711875916
SWSAP1	19	11374666	11376951	+	SWSAP1	ENSG00000173928	SWIM-type zinc finger 7 associated protein 1 [Source:HGNC Symbol;Acc:HGNC:26638]	+	gene	Name match	0	-1.6036009788513184	-1.7557003498077393	-0.903695285320282	-0.4264710247516632	-0.15951210260391235	-0.01004037726670503	-3.415595769882202	-2.1631486415863037	-2.763376474380493	-0.9032502770423888	-0.23352578282356265	-0.4896111786365509	-1.1295701265335083	-1.4054089784622192	-1.5026389360427856	0.27508896589279175	0.01835708878934383	0.1920429170131683	SWSAP1	0.2579331696033478	0.35239604115486145	0.48766353726387024	0.1144556924700737	-0.178548201918602	0.6257287859916687	-0.9378854036331176	3.1612146995030344e-4	-1.068328857421875	2.186289057135582e-4	-0.6196874976158142	0.01869291998445987
EPOR	19	11377207	11384342	-	EPOR	ENSG00000187266	erythropoietin receptor [Source:HGNC Symbol;Acc:HGNC:3416]	-	gene	Name match	0	1.8134843111038208	1.4422390460968018	1.418232798576355	2.3808839321136475	2.271350383758545	2.483499050140381	2.0633761882781982	1.9045958518981936	1.6441272497177124	2.6982004642486572	2.3316736221313477	2.2197985649108887	0.8559303879737854	1.1540184020996094	0.5144346356391907	1.5665518045425415	1.7992398738861084	1.579647183418274	EPOR	-0.6640725135803223	1.4446721252170391e-5	-0.8081808090209961	2.7782059532910353e-6	0.13211381435394287	0.47371652722358704	-0.5995568633079529	0.004393280018121	-0.40547701716423035	0.02790394425392151	-0.608475923538208	1.4006996934767812e-4
RGL3	19	11384341	11419328	-	RGL3	ENSG00000205517	ral guanine nucleotide dissociation stimulator like 3 [Source:HGNC Symbol;Acc:HGNC:30282]	-	gene	Name match	0	-0.5711795687675476	-0.6337097883224487	-0.4730609953403473	-0.936665654182434	-0.13149768114089966	-0.5575281381607056	-0.00960332807153463	0.15877947211265564	0.2164456844329834	0.09674973040819168	-0.29364678263664246	0.3453295826911926	-0.07298652827739716	-0.33140841126441956	-0.34036746621131897	0.04188971593976021	-0.7186084389686584	-0.16489167511463165	RGL3	0.16367335617542267	0.618040144443512	-0.32894423604011536	0.3245411813259125	0.5123084783554077	0.08576885610818863	0.06076326221227646	0.9026429057121276	0.12129009515047072	0.7462908625602722	0.03581997752189636	0.93348628282547
ODAD3	19	11420604	11435782	-	ODAD3	ENSG00000198003	outer dynein arm docking complex subunit 3 [Source:HGNC Symbol;Acc:HGNC:28303]	-	gene	Name match	0	-0.47807013988494873	-0.7557003498077393	-0.1053292155265808	-1.3960974216461182	-1.9250469207763672	-2.1424906253814697	-1.6500608921051023	-0.65413498878479	-1.6853739023208618	-2.7612314224243164	-3.0408806800842285	-2.891709327697754	0.1334642916917801	-0.0987475886940956	0.08232367783784866	-1.331568717956543	-1.9556477069854736	-1.605464220046997	ODAD3	0.07815613597631454	0.8397440910339355	0.6628805994987488	0.09713144600391388	-0.4855521023273468	0.18730229139328003	1.09847092628479	2.3412640075548552e-5	0.7621884346008301	0.01088741328567266	0.7759119868278503	0.00240293610841035
PRKCSH	19	11435284	11450968	+	PRKCSH	ENSG00000130175	PRKCSH beta subunit of glucosidase II [Source:HGNC Symbol;Acc:HGNC:9411]	+	gene	Name match	0	8.198841094970703	8.380311012268066	8.197766304016113	8.09650707244873	8.09315299987793	8.10908317565918	8.157388687133789	8.309308052062988	8.015887260437012	8.185492515563965	8.017884254455566	8.097380638122559	8.347216606140137	8.412500381469727	8.172982215881348	8.381661415100098	8.224705696105957	8.27397346496582	PRKCSH	0.1851956844329834	0.00390049116685986	0.10687287896871568	0.17156365513801575	0.09163913875818253	0.08602141588926315	0.097061425447464	0.40666040778160095	0.16065353155136108	0.08701247721910477	0.27097591757774353	2.2925480152480304e-5
ELAVL3	19	11451326	11481046	-	ELAVL3	ENSG00000196361	ELAV like RNA binding protein 3 [Source:HGNC Symbol;Acc:HGNC:3314]	-	gene	Name match	0	-5.063032627105713	-4.258200645446777	-5.57926082611084	-6.133062839508057	-5.983940124511719	-5.994933605194092	-5.8895263671875	-3.54166030883789	-2.473869800567627	-5.913234710693359	-6.00023889541626	-5.851068019866943	-2.072986602783203	-1.7464460134506226	-1.5730280876159668	-3.4690723419189453	-5.915005683898926	-6.149784564971924	ELAVL3	0.07469327747821808	0.42754119634628296	0.13345347344875336	0.46533066034317017	NA	NA	0.7106313705444336	0.00275819865055382	0.2588720917701721	0.04133821651339531	0.07901035249233246	0.4248833954334259
ENSG00000267477	19	11466240	11505698	-	ENSG00000267477	ENSG00000267477	novel protein	-	gene	Name match	0	-0.7054806351661682	-1.6732382774353027	-1.9678257703781128	-0.8111348152160645	-0.6620124578475952	-0.6730054020881653	-1.6500608921051023	-1.3400263786315918	-0.9791051149368286	-1.854340672492981	-1.6003080606460571	-0.891709566116333	-0.5639730095863342	-0.5240535140037537	-0.7656732797622681	-0.2364114373922348	-0.5930776000022888	-0.35392552614212036	ENSG00000267477	0.2152937799692154	0.4865226745605469	0.6763602495193481	0.05062903463840484	-0.39394718408584595	0.26778000593185425	-0.09890154749155045	0.8298898339271545	0.10892865061759947	0.8091726899147034	-0.2495042234659195	0.467464804649353
ZNF653	19	11483427	11505839	-	ZNF653	ENSG00000161914	zinc finger protein 653 [Source:HGNC Symbol;Acc:HGNC:25196]	-	gene	Name match	0	1.1366398334503174	1.0637272596359253	1.405632734298706	1.3318231105804443	1.0507055521011353	1.4424718618392944	0.8016349673271179	1.1250964403152466	0.9974358081817628	1.145659327507019	1.105960726737976	1.146425485610962	1.7579551935195925	1.704215407371521	1.5479871034622192	1.5488498210906982	1.236997365951538	1.4779517650604248	ZNF653	0.11778391897678377	0.6194630265235901	0.19438649713993073	0.3982979953289032	-0.05554233118891716	0.84819793701171875	0.2852744162082672	0.1951245367527008	-0.0419025756418705	0.8970138430595398	0.02821813523769378	0.9320492148399352
ECSIT	19	11505929	11529172	-	ECSIT	ENSG00000130159	ECSIT signaling integrator [Source:HGNC Symbol;Acc:HGNC:29548]	-	gene	Name match	0	3.2745893001556396	3.437607526779175	3.2731823921203613	3.336352586746216	3.165241956710815	3.2150611877441406	3.166358232498169	3.331168413162231	2.6740288734436035	3.247197151184082	3.0942788124084473	3.136986017227173	2.8522825241088867	2.7432682514190674	2.4537718296051025	2.9936344623565674	2.6757891178131104	2.760441303253174	ECSIT	-0.40898090600967407	9.072309476323426e-4	-0.4181326925754547	0.00105633912608027	0.0095567051321268	0.9547386765480042	-0.03891535475850105	0.8953429460525513	0.0176149308681488	0.94522887468338	0.19376100599765775	0.1312304586172104
CNN1	19	11538767	11550323	+	CNN1	ENSG00000130176	calponin 1 [Source:HGNC Symbol;Acc:HGNC:2155]	+	gene	Name match	0	6.731789588928223	6.887094974517822	6.620548725128174	6.928645610809326	6.734354019165039	6.781179428100586	5.8684186935424805	6.169490337371826	5.630847930908203	6.03926420211792	5.8608479499816895	5.928469181060791	6.089985370635986	6.274070739746094	6.016061305999756	6.3612847328186035	6.221771717071533	6.357018947601318	CNN1	-0.496399462223053	6.917005163087353e-11	0.2825130224227905	4.2893431964330375e-4	-0.7747983932495117	7.274448613972277e-40	-0.10193143784999847	0.43787768483161926	0.05761351063847542	0.7492179870605469	0.04717627540230751	0.6954676508903503
ELOF1	19	11551147	11559230	-	ELOF1	ENSG00000130165	elongation factor 1 [Source:HGNC Symbol;Acc:HGNC:28691]	-	gene	Name match	0	4.818081378936768	4.998401165008545	4.634788513183594	4.8423075675964355	4.67188835144043	4.638869285583496	4.395618438720703	4.507099151611328	3.89324688911438	4.399900436401367	4.202973365783691	4.143285751342773	4.421330451965332	4.599328994750977	4.16032600402832	4.591623783111572	4.221415996551514	4.414788246154785	ELOF1	-0.29972800612449646	0.00438157469034194	0.07576348632574081	0.5901428461074829	-0.37079328298568726	1.2102201253583187e-5	0.06287422776222229	0.7739500999450684	0.1250942200422287	0.5082322955131531	0.21083654463291168	0.05419712513685226
ZNF627	19	11559374	11619161	+	ZNF627	ENSG00000198551	zinc finger protein 627 [Source:HGNC Symbol;Acc:HGNC:30570]	+	gene	Name match	0	2.6818013191223145	2.404764175415039	2.606165647506714	3.686051845550537	3.693583250045776	3.756982326507568	2.659080982208252	2.3890769481658936	2.721334457397461	3.975170612335205	3.834758996963501	3.712446451187134	2.7023072242736816	2.5898375511169434	2.7234292030334473	3.5796871185302734	3.421872854232788	3.54718279838562	ZNF627	-0.19264282286167145	0.08965122699737549	-0.4014974534511566	3.156390739604831e-4	0.2176748663187027	0.02992676757276058	-0.7112562656402588	2.118741626588871e-8	-1.0744102001190186	2.8020892142744066e-17	-0.9663298726081848	1.396674301768356e-18
ACP5	19	11574653	11579993	-	ACP5	ENSG00000102575	acid phosphatase 5, tartrate resistant [Source:HGNC Symbol;Acc:HGNC:124]	-	gene	Name match	0	-0.47807013988494873	-0.843163251876831	-0.1053292155265808	-0.521628201007843	-0.9739563465118408	-0.08804285526275635	-2.0370841026306152	-0.9566977620124816	-1.178413987159729	-0.6737684607505798	-1.7607728242874146	-1.6116018295288086	-1.68596351146698	-0.8984490633010864	-2.7250311374664307	-1.884109616279602	-1.00811505317688	-1.7498542070388794	ACP5	-0.5662739872932434	0.04329326003789902	-0.1970081776380539	0.6699437499046326	-0.46318045258522034	0.18043234944343567	-0.01856384612619877	0.9753072261810304	0.02854439243674278	0.9525904059410096	0.08605090528726578	0.8394275307655334
ZNF833P	19	11634404	11686738	+	ZNF833P	ENSG00000197332	zinc finger protein 833, pseudogene [Source:HGNC Symbol;Acc:HGNC:33819]	+	gene	Name match	0	-0.5394706130027771	-0.7557003498077393	-0.21780401468276975	-0.5547952055931091	0.41599005460739136	-0.03557539731264114	-2.567598819732666	-1.3400263786315918	-1.0264108180999756	-1.2376693487167358	-0.3563825786113739	-0.6546704173088074	-1.0185388326644895	-1.1297744512557983	-0.94076007604599	-1.5430727005004885	-1.1780400276184082	-1.8278566598892212	ZNF833P	-0.8958267569541931	5.938225076533854e-4	-0.6179555058479309	0.09023912996053696	-0.44366925954818726	0.1707777976989746	0.30031993985176086	0.4192592203617096	-0.3686981201171875	0.29367226362228394	-0.23234692215919495	0.488558828830719
ENSG00000289985	19	11646334	11695013	-	ENSG00000289985	ENSG00000289985	novel transcript	-	gene	Name match	0	2.8647453784942627	3.1168389320373535	2.757617950439453	2.964384078979492	2.916255474090576	3.0366530418395996	2.323172092437744	2.6322667598724365	1.9675652980804443	2.413694381713867	2.2339134216308594	2.3670246601104736	1.557490587234497	1.4964107275009155	1.3996644020080566	1.6684314012527466	1.7447919845581057	1.5946753025054932	ENSG00000289985	-1.2125777006149292	1.1742889428143627e-20	-0.7168840765953064	3.589949074012111e-6	-0.5230231285095215	1.755098855937831e-5	-0.09111081063747406	0.7646427750587463	0.08163613080978394	0.754615306854248	0.05929790809750557	0.7753557562828064
ZNF823	19	11721265	11739009	-	ZNF823	ENSG00000197933	zinc finger protein 823 [Source:HGNC Symbol;Acc:HGNC:30936]	-	gene	Name match	0	1.5219298601150513	1.7492938041687012	1.5727427005767822	2.0742228031158447	1.797419190406799	1.8365497589111328	1.4719295501708984	1.431032419204712	1.1959816217422483	1.4384409189224243	1.217853546142578	1.171300172805786	1.3455147743225098	1.179553508758545	1.1494377851486206	1.943709373474121	1.7368433475494385	1.8031182289123535	ZNF823	-0.07725316286087036	0.7194045782089233	0.43491560220718384	0.02031629905104637	-0.49741557240486145	0.00443401932716369	-0.45525988936424255	0.01837141439318657	0.16809159517288208	0.4961581826210022	-0.1554347276687622	0.48801928758621216
ZNF441	19	11767000	11784078	+	ZNF441	ENSG00000197044	zinc finger protein 441 [Source:HGNC Symbol;Acc:HGNC:20875]	+	gene	Name match	0	3.3228297233581543	3.17920446395874	3.386523723602295	3.2833826541900635	3.352937936782837	3.2096376419067383	2.33929181098938	2.3063366413116455	2.3521008491516113	3.1214118003845215	3.0854551792144775	3.1179189682006836	3.5841257572174072	3.611105918884278	3.768601894378662	3.6183907985687256	3.6527392864227295	3.473893404006958	ZNF441	0.2796522080898285	0.01635694317519664	0.38048332929611206	9.761591209098696e-4	-0.0823129191994667	0.5413554310798645	0.14868733286857605	0.40034452080726624	-0.638313353061676	1.874527413292526e-7	0.12138398736715315	0.43214669823646545
ZNF491	19	11797667	11809622	+	ZNF491	ENSG00000177599	zinc finger protein 491 [Source:HGNC Symbol;Acc:HGNC:23706]	+	gene	Name match	0	0.8073321580886841	0.7114256024360657	0.8765234351158142	1.7738276720046997	1.9494223594665527	1.6648643016815186	0.8323317766189575	0.5458025336265564	0.8995885252952576	1.4771734476089478	1.6274977922439575	1.622863531112671	1.0845547914505005	1.2891780138015747	1.223984718322754	1.977183938026428	1.9717069864273071	1.8031182289123535	ZNF491	0.09967441856861116	0.6337792873382568	0.2409503608942032	0.2123239189386368	-0.12301943451166152	0.5673028826713562	-0.5571004748344421	0.00254541798494756	-0.6122596263885498	0.00215435563586652	-0.753670871257782	1.76253670360893e-5
ZNF440	19	11814273	11835216	+	ZNF440	ENSG00000171295	zinc finger protein 440 [Source:HGNC Symbol;Acc:HGNC:20874]	+	gene	Name match	0	2.7603344917297363	2.760462999343872	2.6548917293548584	2.7637741565704346	2.8823082447052	2.9514853954315186	2.774228811264038	2.7584633827209473	3.0553832054138184	2.685851812362671	2.667464256286621	2.8896501064300537	3.084554672241211	3.3008599281311035	3.152167558670044	3.505915880203247	3.376548767089844	3.2783424854278564	ZNF440	0.4865276515483856	3.3795007766457275e-5	0.5358151793479919	1.604804492671974e-5	-0.02559181489050388	0.8965843915939331	-0.11854011565446854	0.5157106518745422	0.20750172436237335	0.2467004656791687	-0.02404955588281154	0.9183782935142516
ZNF439	19	11848726	11883750	+	ZNF439	ENSG00000171291	zinc finger protein 439 [Source:HGNC Symbol;Acc:HGNC:20873]	+	gene	Name match	0	3.1825199127197266	3.075699806213379	3.2662293910980225	3.1863584518432617	3.165241956710815	3.060951232910156	3.5127744674682617	3.606053352355957	3.5823981761932373	3.1060471534729004	2.968748092651367	3.22574782371521	3.53718638420105	3.6087584495544434	3.558314085006714	3.633165836334229	3.5293188095092773	3.541377067565918	ZNF439	0.40465372800827026	1.7403966921847314e-4	0.37064939737319946	0.00183626357465982	0.05297251790761947	0.7379143834114075	0.07797925174236298	0.6695682406425476	0.5411689877510071	3.503277412164607e-6	0.14236532151699066	0.337189257144928
ENSG00000278897	19	11856032	11858302	+	ENSG00000278897	ENSG00000278897	TEC	+	gene	Name match	0	-0.6707152724266052	-1.7557003498077393	-1.1053292751312256	0.1482231765985489	1.0009526014328003	0.5833343863487244	-4.152561187744141	-2.4041566848754883	-1.473869800567627	-0.06079161539673805	0.7216200232505798	0.9733607769012452	-3.451498031616211	-1.8459815979003904	-1.4355247020721436	0.2533937990665436	1.1795119047164917	0.39453569054603577	ENSG00000278897	0.03458444029092789	0.9217045903205872	-0.0155233135446906	0.9722079634666444	0.06504249572753906	0.8652691841125488	-1.4234851598739624	4.0734597916980426e-8	-1.4830876588821411	7.529558843089036e-8	-0.972361147403717	5.353246524464339e-5
ZNF69	19	11887782	11914329	+	ZNF69	ENSG00000198429	zinc finger protein 69 [Source:HGNC Symbol;Acc:HGNC:13138]	+	gene	Name match	0	2.688511371612549	2.52315902709961	3.0198256969451904	2.554215431213379	2.5079126358032227	2.8849899768829346	2.457233190536499	2.591738700866699	2.8381881713867188	2.3315258026123047	2.582216739654541	2.590954303741455	2.898998975753784	2.760291337966919	3.1162710189819336	2.8492445945739746	2.9443564414978027	2.838268518447876	ZNF69	0.1976638585329056	0.2175445556640625	0.27609285712242126	0.0701560229063034	-0.05798235908150673	0.7800214886665344	0.12880124151706696	0.5762909650802612	0.21591544151306152	0.26601704955101013	0.1870601028203964	0.36021772027015686
ZNF700	19	11925068	11950773	+	ZNF700	ENSG00000196757	zinc finger protein 700 [Source:HGNC Symbol;Acc:HGNC:25292]	+	gene	Name match	0	3.577212333679199	3.4259636402130127	3.619866371154785	3.502755880355835	3.6538918018341064	3.474482297897339	3.766302108764648	3.6890807151794434	3.681408405303955	3.5941200256347656	3.528975009918213	3.7272000312805176	3.6102781295776367	3.6953916549682617	3.580777168273926	3.814479112625122	3.5061240196228027	3.6746435165405273	ZNF700	0.11115312576293944	0.4197555482387543	-0.03353147208690643	0.8374819755554199	0.15898144245147705	0.1670985072851181	0.03950366750359535	0.8588632345199585	0.18812815845012665	0.13528650999069214	0.1050003245472908	0.5023517608642578
ENSG00000267179	19	11925075	11979290	+	ENSG00000267179	ENSG00000267179	novel protein	+	gene	Name match	0	1.5880190134048462	1.4236233234405518	1.561427354812622	1.684276103973389	1.7149569988250732	1.4699525833129885	1.8093706369400024	1.7946231365203855	1.930884599685669	1.831225633621216	1.8241896629333496	2.049128293991089	1.9476728439331057	2.0261435508728027	1.6672861576080322	2.157366991043091	1.7447919845581057	1.866404414176941	ENSG00000267179	0.2636655271053314	0.15456357598304749	-0.05608513951301575	0.8139915466308594	0.3427247703075409	0.04969751462340355	0.03161821886897087	0.9287374019622804	0.04102197661995888	0.8850820064544678	0.01145100034773349	0.9728146195411682
ENSG00000267274	19	11939959	11953381	+	ENSG00000267274	ENSG00000267274	novel transcript, sense overlapping with ZNF700	+	gene	Name match	0	-1.67071533203125	-2.142723560333252	-1.3397945165634155	-3.396097421646118	-5.831937313079834	-5.994933605194092	-1.6500608921051023	-1.8635883331298828	-2.2328617572784424	-2.591306209564209	-4.848235607147217	-3.1141021251678467	-1.866535782814026	-1.483411431312561	-1.140068769454956	-3.2060375213623047	-2.763002634048462	-2.675853729248047	ENSG00000267274	0.30238616466522217	0.17098677158355713	0.12241289764642715	0.805575430393219	0.30505093932151794	0.3166707158088684	0.5889382362365723	0.04827777296304703	0.5054032802581787	0.10025039315223694	0.6663927435874939	0.00184947904199361
ENSG00000304156	19	11964439	11965253	-	ENSG00000304156	ENSG00000304156	novel transcript, antisense to ZNF763	-	gene	Name match	0	-6.215035438537598	-4.258200645446777	-4.427257061004639	-3.6591317653656006	-3.831937551498413	-3.842930316925049	-5.8895263671875	-3.863588094711304	-5.93330192565918	-5.913234710693359	-4.263273239135742	-2.891709327697754	-4.1884636878967285	-3.6533362865448	-5.894956588745117	-3.7910001277923584	-3.763002634048462	-3.997781753540039	ENSG00000304156	-0.01515460200607776	0.9620863795280457	0.01796350441873073	0.9705533981323242	-0.02972475253045559	0.942531943321228	-0.06158306077122688	0.8650227189064026	-0.09475935250520706	0.6971439123153687	-0.11311015486717224	0.612936794757843
ZNF763	19	11965037	11980617	+	ZNF763	ENSG00000197054	zinc finger protein 763 [Source:HGNC Symbol;Acc:HGNC:27614]	+	gene	Name match	0	1.0662503242492676	0.6486899256706238	1.1119015216827393	1.1274646520614624	1.2555253505706787	1.0518873929977417	1.2282603979110718	1.3063366413116455	1.5096420049667358	1.8534785509109497	1.6753263473510742	1.9008482694625857	1.5485018491744995	1.983288049697876	1.5562548637390137	2.157366991043091	1.7761561870574951	1.9388562440872192	ZNF763	0.7144502401351929	2.172114727727603e-5	0.06315343081951141	0.7855070233345032	0.696806788444519	4.7173431084956974e-5	-0.1554764211177826	0.5542247891426086	-0.3150680363178253	0.12101981788873672	-0.06380348652601242	0.8515303134918213
ZNF433-AS1	19	11987617	12046275	+	ZNF433-AS1	ENSG00000219665	ZNF433 and ZNF878 antisense RNA 1 [Source:HGNC Symbol;Acc:HGNC:53776]	+	gene	Name match	0	1.3799108266830444	1.2861196994781494	1.202099323272705	1.6113972663879397	1.415990114212036	1.540773868560791	1.1079661846160889	1.2759630680084229	0.7391238808631897	1.3155841827392578	1.482681393623352	1.2782152891159058	1.121391534805298	1.6953917741775513	1.2030757665634155	1.923245191574097	1.654849886894226	1.4284831285476685	ZNF433-AS1	0.12770876288414	0.5625180006027222	0.21327252686023712	0.33859461545944214	-0.06629859656095505	0.7944636344909668	-0.2031392902135849	0.46236294507980347	-0.1791853308677673	0.49734920263290405	-0.10010026395320892	0.7089387774467468
ENSG00000286098	19	11987641	12078106	+	ENSG00000286098	ENSG00000286098	novel protein	+	gene	Name match	0	3.2566394805908203	2.941471576690674	3.4584391117095947	2.5887956619262695	2.2973456382751465	2.4191646575927734	2.306870460510254	2.1476387977600098	2.5823984146118164	2.500863552093506	2.4417831897735596	2.3989675045013428	3.1661531925201416	2.9650490283966064	3.2774713039398193	2.34342622756958	2.6964290142059326	2.587180852890014	ENSG00000286098	0.09773574024438858	0.6203455924987793	0.0206896923482418	0.9294194579124452	0.09325339645147324	0.5942264795303345	0.6062255501747131	2.257579762954265e-4	0.01427149027585983	0.9585174322128296	0.8187024593353271	5.956255932915155e-9
ZNF433	19	12014715	12035741	-	ZNF433	ENSG00000197647	zinc finger protein 433 [Source:HGNC Symbol;Acc:HGNC:20811]	-	gene	Name match	0	1.4683488607406616	1.19025981426239	1.7326139211654663	2.290403127670288	1.9754174947738647	1.9579695463180544	2.210843563079834	1.930827498435974	2.1110928058624268	2.077972412109375	2.2124602794647217	2.0558230876922607	1.8631982803344729	2.501481533050537	2.1274116039276123	2.793962240219116	2.236997365951538	2.432670831680298	ZNF433	0.36974552273750305	0.02893573231995105	0.283407986164093	0.11327750235795976	0.11753925681114195	0.5434508323669434	-0.2068185657262802	0.40133634209632874	0.06682126969099045	0.785760223865509	-0.4219479262828827	0.02566650696098804
ENSG00000257355	19	12017888	12052967	-	ENSG00000257355	ENSG00000257355	novel protein	-	gene	Name match	0	-1.6036009788513184	-2.0358083248138428	-1.6199023723602295	-0.6956576108932495	-0.7444746494293213	-0.7554674744606018	-1.0936676263809204	-1.4041566848754885	-1.0753204822540283	-1.4393031597137451	-2.263273000717163	-0.9986248016357422	-1.525498628616333	-0.6533364057540894	-1.8074934482574463	-0.11857493966817856	-0.27114954590797424	-0.8278566598892212	ENSG00000257355	0.22388488054275513	0.4724864065647125	0.7235657572746277	0.04053468629717827	-0.4347924590110779	0.2179013639688492	-0.4568633735179901	0.15706098079681396	0.21771381795406344	0.5837993025779724	-0.4674032926559448	0.10189910233020782
ZNF878	19	12043805	12052961	-	ZNF878	ENSG00000257446	zinc finger protein 878 [Source:HGNC Symbol;Acc:HGNC:37246]	-	gene	Name match	0	-2.6036009788513184	-3.2582006454467773	-5.57926082611084	-2.8111348152160645	-4.246974945068359	-2.3834986686706543	-3.7375237941741943	-5.863588333129883	-2.473869800567627	-5.913234710693359	-4.263273239135742	-2.6990644931793213	-3.451498031616211	-2.4834113121032715	-3.573028326034546	-5.7910003662109375	-2.3035709857940674	-3.190426826477051	ZNF878	-0.04683460667729378	0.8826310038566589	0.15214921534061432	0.7187547087669373	-0.2039383202791214	0.5735260844230652	0.03066509775817394	0.9473433494567872	0.07638530433177948	0.810305118560791	-0.06139350309967995	0.8527485132217407
ZNF844	19	12064731	12081565	+	ZNF844	ENSG00000223547	zinc finger protein 844 [Source:HGNC Symbol;Acc:HGNC:25932]	+	gene	Name match	0	3.771438598632813	3.6039202213287354	3.956447124481201	3.093081474304199	2.9818437099456787	2.941704511642456	2.7178032398223877	2.4673285484313965	2.9855616092681885	3.046123743057251	2.9066519737243652	2.9119603633880615	3.640201568603515	3.5065345764160156	3.7488999366760254	3.035548210144043	3.2510180473327637	3.2783424854278564	ZNF844	0.17142514884471893	0.24942269921302795	0.1504262536764145	0.3403902053833008	0.0378783755004406	0.821165144443512	0.48358654975891113	0.00118566711898893	-0.1009930968284607	0.6578214168548584	0.8339687585830688	1.8251334688371146e-13
ENSG00000286132	19	12075327	12113325	+	ENSG00000286132	ENSG00000286132	novel protein	+	gene	Name match	0	3.611159563064575	3.3167080879211426	3.750162124633789	3.250161409378052	3.1904306411743164	3.1170716285705566	2.620028018951416	2.4673285484313965	2.8381881713867188	2.9869613647460938	2.9623358249664307	2.878364324569702	3.4408929347991943	3.2201077938079834	3.580777168273926	2.793962240219116	3.104276180267334	3.1671252250671387	ENSG00000286132	-0.14539732038974762	0.37784329056739807	0.00810307543724775	0.9714762568473816	-0.1487361490726471	0.23632073402404785	0.424884170293808	0.01527186576277017	-0.17482604086399078	0.33535274863243103	0.4615601301193238	3.219626087229699e-4
ENSG00000290812	19	12092263	12155605	+	ENSG00000290812	ENSG00000290812	novel transcript	+	gene	Name match	0	0.902751624584198	1.1110330820083618	0.9650601148605348	0.5735289454460144	0.6274942755699158	0.5493870377540588	0.8170650601387024	0.5793551802635193	0.8215859532356262	0.3680517375469208	0.6274978518486023	0.4506825506687164	1.2489415407180786	1.0331640243530271	1.0708279609680176	0.5488497614860535	0.42682188749313354	0.5720739364624023	ENSG00000290812	-0.0577801838517189	0.8492472767829895	-0.0475626066327095	0.8916367888450623	-0.00493210880085825	0.9865463376045228	0.5640512704849243	0.01055727340281009	0.29635077714920044	0.26105985045433044	0.4257400929927826	0.04833445698022842
ZNF20	19	12092843	12140355	-	ZNF20	ENSG00000132010	zinc finger protein 20 [Source:HGNC Symbol;Acc:HGNC:12992]	-	gene	Name match	0	1.7443222999572754	1.574689269065857	1.722489833831787	2.8262951374053955	2.829840660095215	2.591697931289673	1.3814172744750977	1.6121450662612915	1.4417380094528198	2.7740440368652344	2.736726999282837	2.768540859222412	1.9680405855178833	2.496410608291626	1.8261429071426392	2.9232451915740967	3.0443522930145264	2.8319411277770996	ZNF20	0.1638902723789215	0.2882954180240631	0.08844195306301117	0.5959727168083191	0.09271465241909028	0.5566833019256592	-0.6565712094306946	1.153787670773454e-4	-1.0908567905426023	4.322346449400598e-15	-0.8662914037704468	3.3692390544182155e-10
ZNF625-ZNF20	19	12132117	12156731	-	ZNF625-ZNF20	ENSG00000213297	ZNF625-ZNF20 readthrough (NMD candidate) [Source:HGNC Symbol;Acc:HGNC:48368]	-	gene	Name match	0	2.412700891494751	2.3760054111480713	2.4244916439056396	3.1988492012023926	3.1904306411743164	3.0366530418395996	2.089024543762207	2.136411666870117	2.10012149810791	3.065317392349243	3.0128512382507324	3.105066299438477	2.5619640350341797	2.9687154293060303	2.3577091693878174	3.223020315170288	3.424349308013916	3.2477710247039795	ZNF625-ZNF20	0.1436525136232376	0.32152053713798523	0.1522235870361328	0.2980964481830597	0.00726956315338611	0.9667247533798218	-0.5237900614738464	0.00130060839001089	-0.8034242391586304	1.0666988820018375e-10	-0.5847985148429871	9.032202115122344e-7
ENSG00000293234	19	12141806	12143322	-	ENSG00000293234	ENSG00000293234	novel transcript	-	gene	Name match	0	0.4915562570095062	1.0394798517227173	0.8015613555908203	1.402644395828247	0.6758572459220886	0.8575093746185303	0.3285653591156006	0.04330218955874443	0.25652316212654114	1.1214118003845217	0.5611553192138672	1.171300172805786	0.9544941782951356	1.423479080200195	0.6748993396759033	1.5309277772903442	1.3968688249588013	1.1315011978149414	ENSG00000293234	0.2776145040988922	0.23211903870105743	0.2711905837059021	0.28189587593078613	0.04382291808724403	0.9015353918075562	-0.1946902573108673	0.5170537233352661	-0.5256154537200928	0.03301815316081047	-0.08151622116565704	0.821671187877655
ZNF625	19	12142090	12156734	-	ZNF625	ENSG00000257591	zinc finger protein 625 [Source:HGNC Symbol;Acc:HGNC:30571]	-	gene	Name match	0	1.6234679222106934	1.891546368598938	1.7625672817230225	1.8706891536712649	1.7530251741409302	1.8575092554092407	1.1813395023345947	1.2344436645507813	1.3146260976791382	1.631085991859436	1.3514366149902344	1.7927883863449097	1.5485018491744995	1.8385165929794312	1.50592303276062	1.852855920791626	2.143887996673584	2.0629141330718994	ZNF625	0.17431284487247467	0.3646034002304077	0.31976088881492615	0.11525729298591614	-0.12674663960933685	0.5591164827346802	-0.27506473660469055	0.21207451820373535	-0.22213663160800937	0.34484580159187317	0.04180993884801864	0.8848593831062317
ZNF136	19	12163064	12189871	+	ZNF136	ENSG00000196646	zinc finger protein 136 [Source:HGNC Symbol;Acc:HGNC:12920]	+	gene	Name match	0	1.3378468751907349	1.0875740051269531	1.172655463218689	3.0715084075927734	2.955965280532837	2.9186208248138428	1.877185940742493	1.5626765489578247	2.020894765853882	2.7779273986816406	2.535468578338623	2.808730125427246	1.5928958654403689	1.6953917741775513	2.110668182373047	3.0418899059295654	2.9094226360321045	3.049342155456543	ZNF136	0.01172924228012561	0.948131799697876	0.19951771199703217	0.18499836325645447	-0.17561359703540802	0.2080773115158081	-0.9723625183105468	2.091310014051828e-9	-0.6998870968818665	2.331698487978429e-5	-1.5038599967956543	2.157478182143283e-29
ENSG00000291101	19	12194974	12260573	+	ENSG00000291101	ENSG00000291101	novel transcript	+	gene	Name match	0	-0.04066482558846474	-0.22845341265201569	-0.03493988513946533	-1.5216281414031982	-1.9250469207763672	-1.3834986686706543	0.01736371032893657	0.6282647252082825	0.8868774771690369	-1.0607916116714478	-1.7607728242874146	-0.9441770911216736	0.3558567762374878	0.4964106678962707	1.082323670387268	-1.2060377597808838	-1.00811505317688	-0.5715168714523315	ENSG00000291101	0.3764916658401489	0.2106699496507645	0.168802872300148	0.7044973969459534	0.28879857063293457	0.4604465067386627	1.1201385259628296	7.371392712229863e-6	1.2649871110916138	1.405753778271901e-6	0.9540318846702576	8.815259207040071e-5
ZNF44	19	12224686	12294883	-	ZNF44	ENSG00000197857	zinc finger protein 44 [Source:HGNC Symbol;Acc:HGNC:13110]	-	gene	Name match	0	3.468348979949951	3.4966869354248047	3.4945836067199707	3.3764920234680176	3.305053472518921	3.1766602993011475	3.253998041152954	3.4829251766204834	3.3451478481292725	3.315584421157837	3.4646472930908203	3.383084535598755	3.9025309085845943	4.011999130249023	3.899459600448608	3.9146318435668945	3.663262128829956	3.7043910026550297	ZNF44	0.4464057385921478	4.2370033042971045e-5	0.2815322279930115	0.01536191627383232	0.1862589418888092	0.10687769204378128	0.24532277882099152	0.05401751026511192	0.07249081879854202	0.6766768097877502	0.2970544099807739	0.0075132050551474
ZNF563	19	12317477	12333720	-	ZNF563	ENSG00000188868	zinc finger protein 563 [Source:HGNC Symbol;Acc:HGNC:30498]	-	gene	Name match	0	0.2407481074333191	0.7567496299743652	0.7625672817230225	1.1378812789916992	0.782772421836853	0.8152811527252197	-0.311259001493454	-0.5416601896286011	0.31462612748146057	0.9936561584472656	0.6111960411071777	0.5103888511657715	0.2926628589630127	0.6320657730102539	0.7915441989898682	1.1278629302978516	1.1073620319366455	1.1519653797149658	ZNF563	0.1703410446643829	0.47419238090515137	0.2944389283657074	0.23573221266269684	-0.09781333804130554	0.7470547556877136	-0.3719367384910583	0.14130014181137085	-0.54975825548172	0.04301130771636963	-0.1624651849269867	0.5923583507537842
ZNF442	19	12345944	12365905	-	ZNF442	ENSG00000198342	zinc finger protein 442 [Source:HGNC Symbol;Acc:HGNC:20877]	-	gene	Name match	0	1.5516773462295532	1.8078885078430176	1.3142095804214478	0.46188369393348694	0.07495316863059998	-0.01004037726670503	1.069831132888794	0.5458025336265564	1.1327877044677734	0.09674973040819168	-1.941344976425171	-0.11410211771726608	1.7657326459884644	1.5945910215377808	1.8798307180404663	0.8237096071243286	-0.3367377817630768	0.4116092622280121	ZNF442	0.12195926159620284	0.706597089767456	0.5022550225257874	0.17640486359596252	-0.3673347234725952	0.2891644537448883	1.1525766849517822	7.419501457661681e-8	0.9277729988098145	8.666831417940557e-4	1.1949564218521118	2.663995690710408e-10
ENSG00000268744	19	12379189	12401274	-	ENSG00000268744	ENSG00000268744	novel transcript	-	gene	Name match	0	-2.2556777000427246	-2.6732382774353027	-2.1053292751312256	-3.6591317653656006	-2.6620125770568848	-3.0355753898620605	-3.1525614261627197	-2.0562334060668945	-2.348339080810547	-1.3017996549606323	-2.1477959156036377	-2.377136468887329	-0.9154452681541444	-0.6991401314735413	-1.371394395828247	-1.7035374641418457	-4.178040027618408	-1.7498542070388794	ENSG00000268744	0.24693016707897184	0.39089253544807434	-0.2050163596868515	0.6704851984977722	0.574569582939148	0.10473842173814774	0.5524721741676331	0.07134354114532471	-0.19280537962913513	0.6328412890434265	0.24035894870758057	0.4229843914508819
ZNF799	19	12390016	12401271	-	ZNF799	ENSG00000196466	zinc finger protein 799 [Source:HGNC Symbol;Acc:HGNC:28071]	-	gene	Name match	0	-0.08575265854597092	0.06372734904289246	0.12733158469200134	0.5735289454460144	0.5079125761985779	0.6000131368637085	0.41222327947616577	0.2449360340833664	0.4065485000610352	0.12141178548336028	0.10596077144145966	0.40945982933044434	0.2926628589630127	0.30085983872413635	0.6128383874893188	0.5665517449378967	0.30308660864830017	0.7164638638496399	ZNF799	-0.02003142237663269	0.9494813084602356	0.20772039890289307	0.4966910481452942	-0.215508297085762	0.44919753074646	-0.03340771421790123	0.9430633783340454	0.19203470647335052	0.5411332845687866	-0.31269338726997375	0.23437605798244476
ENSG00000268870	19	12391949	12441082	-	ENSG00000268870	ENSG00000268870	novel zinc finger protein	-	gene	Name match	0	-2.6036009788513184	-3.0358080863952637	-1.6199023723602295	-2.1737048625946045	-2.6620125770568848	-0.8887341022491455	-2.2780921459198	-1.7761255502700806	-1.6113734245300293	-2.439303159713745	-3.0408806800842285	-2.891709327697754	-3.1884636878967285	-2.3314082622528076	-2.573028087615967	-3.2060375213623047	-2.178040027618408	-2.997781753540039	ENSG00000268870	-0.34757697582244873	0.22579915821552277	-0.01602694578468799	0.9783222675323486	-0.43842923641204834	0.23931483924388883	0.04343313351273537	0.9323737621307372	0.41818922758102417	0.21267883479595184	-0.1555785834789276	0.6539508104324341
ZNF443	19	12429706	12441021	-	ZNF443	ENSG00000180855	zinc finger protein 443 [Source:HGNC Symbol;Acc:HGNC:20878]	-	gene	Name match	0	-0.156141996383667	-0.6337097883224487	-9.925952181220057e-4	-0.12307889759540558	-0.07704990357160568	-0.35107719898223877	0.21667245030403137	0.09060803055763245	0.15416140854358673	0.192965030670166	-0.26327311992645264	0.00137520546559244	0.18076995015144348	0.7217029333114624	0.19250653684139252	0.20899978280067444	-0.2084137946367264	-0.11513862013816832	ZNF443	0.10300645977258682	0.7504262924194336	-0.0857352614402771	0.8212905526161194	0.20566242933273315	0.5315720438957214	0.3648856580257416	0.21545234322547913	0.20898236334323883	0.518831193447113	0.03220333904027939	0.9386327266693116
ENSG00000269755	19	12433103	12484816	-	ENSG00000269755	ENSG00000269755	novel transcript	-	gene	Name match	0	-1.67071533203125	-2.2582006454467773	-1.726817607879639	-2.5216281414031982	-2.2469747066497803	-2.0355753898620605	-1.415595769882202	-1.8635883331298828	-1.7633764743804932	-1.9538763761520384	-2.0408806800842285	-2.6990644931793213	-2.1884636878967285	-2.4834113121032715	-1.5730280876159668	-3.7910001277923584	-1.8561121225357056	-1.997781753540039	ENSG00000269755	-0.01951638981699943	0.9597225189208984	-0.09854712337255478	0.8527839183807373	0.0754004493355751	0.8792011737823486	0.12809447944164276	0.7738540172576904	0.2947838604450226	0.4286443591117859	0.192132368683815	0.5847094655036926
ZNF709	19	12461184	12513854	-	ZNF709	ENSG00000242852	zinc finger protein 709 [Source:HGNC Symbol;Acc:HGNC:20629]	-	gene	Name match	0	1.5663238763809204	1.2012308835983276	1.6916837692260742	1.5963689088821411	1.2973456382751465	0.938429355621338	2.132840871810913	1.736324429512024	2.0092132091522217	1.3368008136749268	1.4185508489608765	1.2434499263763428	1.1690882444381714	1.300859808921814	1.6364250183105469	1.1278629302978516	1.1558606624603271	0.757105827331543	ZNF709	-0.2383489161729813	0.31476595997810364	-0.36652424931526184	0.09713144600391388	0.11031612008810043	0.6770241260528564	0.36958417296409607	0.1337544023990631	0.6546685695648193	2.6478007202968e-4	0.2529057562351227	0.3050715923309326
ENSG00000196826	19	12461559	12551474	-	ENSG00000196826	ENSG00000196826	novel zinc finger protein	-	gene	Name match	0	1.5368802547454834	1.1680641174316406	1.649558186531067	1.5503215789794922	1.3479716777801514	0.9252540469169616	2.0039432048797607	1.6833062171936035	1.95544171333313	1.3472931385040283	1.4555450677871704	1.3121627569198608	0.9408192038536072	1.253554105758667	1.4625957012176514	1.1158902645111084	1.0698875188827517	0.809573233127594	ENSG00000196826	-0.2525378465652466	0.27251723408699036	-0.42145687341690063	0.04503509029746055	0.14956822991371155	0.543377697467804	0.262714684009552	0.3369332253932953	0.5506592988967896	0.00240063690580427	0.22849613428115845	0.36523985862731934
ZNF564	19	12525373	12551542	-	ZNF564	ENSG00000249709	zinc finger protein 564 [Source:HGNC Symbol;Acc:HGNC:31106]	-	gene	Name match	0	2.290114164352417	2.1168386936187744	2.0321741104125977	2.6627962589263916	2.7033379077911377	2.790064811706543	2.0633761882781982	1.8575108051300049	1.6441272497177124	2.9598679542541504	2.784759521484375	2.847829818725586	2.243382215499878	2.271476030349731	2.105043649673462	2.990359306335449	2.650625228881836	2.8351082801818848	ZNF564	0.09783990681171416	0.5554177761077881	-0.1156107485294342	0.4770228862762451	0.22800464928150177	0.07907859236001968	-0.4983319044113159	9.213128359988332e-4	-0.8358767032623291	5.579857464965698e-9	-0.4126496613025666	0.00374014116823673
ENSG00000269693	19	12525720	12580975	-	ENSG00000269693	ENSG00000269693	novel transcript	-	gene	Name match	0	3.290114164352417	3.2522339820861816	3.127331495285034	3.135283946990967	3.1624159812927246	3.244532585144043	3.123563051223755	3.116551160812378	3.3146259784698486	3.4866960048675537	3.283621311187744	3.2810750007629395	3.306058645248413	3.501481771469116	3.367138624191284	3.4160139560699463	3.368854284286499	3.368540525436402	ENSG00000269693	0.18817703425884247	0.1244741678237915	-0.05161736533045769	0.739469587802887	0.2549336850643158	0.02319671027362346	0.08458293229341507	0.6592005491256714	-0.05731521546840668	0.7729858160018921	0.15171155333518982	0.2796976864337921
ENSG00000269560	19	12529768	12532973	-	ENSG00000269560	ENSG00000269560	novel transcript, sense intronic to ZNF564	-	gene	Name match	0	-3.7411046028137207	-2.6732382774353027	-3.1053290367126465	-5.981060028076172	-5.983940124511719	-3.257967710494995	-4.152561187744141	-6.015591144561768	-2.763376474380493	-5.913234710693359	-4.263273239135742	-4.114102363586426	-3.1884636878967285	-2.3314082622528076	-4.309993743896484	-3.2060375213623047	-5.915005683898926	-5.997781276702881	ENSG00000269560	-4.453510046005249e-4	0.998486876487732	0.00552830565720796	0.9887234568595886	-0.00388142908923327	0.9889469146728516	0.22890537977218628	0.35981836915016174	0.10557365417480467	0.6793369650840759	0.20768751204013824	0.3223753571510315
LINC02926	19	12552597	12553644	+	LINC02926	ENSG00000230310	long intergenic non-protein coding RNA 2926 [Source:HGNC Symbol;Acc:HGNC:55776]	+	gene	Name match	0	-6.215035438537598	-3.843163251876831	-5.57926082611084	-4.981060028076172	-5.831937313079834	-4.257967948913574	-4.152561187744141	-3.863588094711304	-6.0853047370910645	-5.913234710693359	-6.00023889541626	-5.6990647315979	-5.773426055908203	-5.805339813232422	-4.894956588745117	-5.9430036544799805	-3.763002634048462	-4.4128193855285645	LINC02926	0.02482427470386028	0.9123270511627196	0.20350033044815063	0.3713235557079315	-0.15512162446975708	0.4271630942821502	-0.07186094671487808	0.7510248422622681	0.13291265070438385	0.37415483593940735	-0.02332032844424247	0.912669599056244
ZNF490	19	12576100	12640098	-	ZNF490	ENSG00000188033	zinc finger protein 490 [Source:HGNC Symbol;Acc:HGNC:23705]	-	gene	Name match	0	3.217737913131714	3.119732618331909	3.290419101715088	2.322721004486084	2.2818048000335693	2.2914960384368896	3.2397561073303223	3.2370738983154297	3.5281779766082764	2.793357610702514	2.561155319213867	2.4608066082000732	3.243381977081299	3.511570692062378	3.6167964935302734	2.6098792552948	2.760559320449829	2.6639962196350098	ZNF490	0.349322110414505	0.013431953266263	-0.01418672315776348	0.9499895572662354	0.38478440046310425	0.00533388787880539	0.7960320711135864	2.6571962408183936e-8	0.776856005191803	4.020131427751039e-8	0.957521915435791	6.658657023775082e-17
ZNF791	19	12610918	12633840	+	ZNF791	ENSG00000173875	zinc finger protein 791 [Source:HGNC Symbol;Acc:HGNC:26895]	+	gene	Name match	0	4.301102161407471	4.152604103088379	4.3961100578308105	4.640076160430908	4.639738082885742	4.674739360809326	4.197641372680664	4.046304702758789	4.1778340339660645	4.485508918762207	4.484920024871826	4.509169578552246	4.416398048400879	4.396512031555176	4.72434663772583	4.557727813720703	4.605503559112549	4.537493705749512	ZNF791	-0.08752558380365372	0.4093210697174072	-0.00972559116780757	0.9438141584396362	-0.0671093538403511	0.4492107629776001	0.03655987977981567	0.8880231976509094	-0.2409489005804062	0.02123209834098816	-0.24238790571689608	0.01549664884805679
ENSG00000269242	19	12643831	12648397	-	ENSG00000269242	ENSG00000269242	novel transcript	-	gene	Name match	0	5.579470634460449	5.86979341506958	5.620548248291016	5.632729530334473	5.551226615905762	5.586999416351318	5.85399866104126	5.974039554595947	5.521512031555176	5.816669464111328	5.522451877593994	5.575313568115234	5.449368476867676	5.617542743682861	5.181859493255615	5.537113666534424	5.181709289550781	5.377800941467285	ENSG00000269242	-0.21989260613918304	0.01878556050360202	-0.3501594066619873	7.67875462770462e-4	0.1409270465373993	0.0760442242026329	0.12688040733337402	0.4457937479019165	0.24034395813941956	0.06057460233569145	0.21246886253356936	0.01952298730611801
MAN2B1	19	12643831	12666742	-	MAN2B1	ENSG00000104774	mannosidase alpha class 2B member 1 [Source:HGNC Symbol;Acc:HGNC:6826]	-	gene	Name match	0	6.905633926391602	7.114664077758789	6.914538860321045	6.964566707611084	6.875205993652344	6.913834571838379	7.319621562957764	7.423402786254883	7.112799167633057	7.359816551208496	7.21330451965332	7.228157520294189	7.305891990661621	7.327338695526123	7.13381290435791	7.290149688720703	7.144826412200928	7.228028297424316	MAN2B1	0.2922254502773285	1.047294063027948e-5	-0.12987171113491058	0.09577711671590804	0.4375455975532532	3.447698357396852e-19	0.11329911649227142	0.31307724118232727	0.1196037381887436	0.25132665038108826	0.17383526265621185	0.02170023880898952
ENSG00000269590	19	12664828	12669397	-	ENSG00000269590	ENSG00000269590	novel protein	-	gene	Name match	0	4.483861923217773	4.6626482009887695	4.330965995788574	4.449392795562744	4.34672737121582	4.159884929656982	4.64077091217041	4.674600601196289	4.482439994812012	4.68585205078125	4.670417785644531	4.571230888366699	4.6992645263671875	4.731447219848633	4.6068806648254395	4.77028751373291	4.635741233825684	4.682577610015869	ENSG00000269590	0.3537057042121887	2.923706779256463e-4	-0.03096615709364414	0.7943119406700134	0.4029405117034912	1.1079270052505308e-6	0.06191792711615562	0.6923152208328247	0.05702287703752518	0.6620979905128479	0.2772654891014099	0.01253210753202438
WDR83	19	12666802	12675832	+	WDR83	ENSG00000123154	WD repeat domain 83 [Source:HGNC Symbol;Acc:HGNC:32672]	+	gene	Name match	0	2.245306491851806	2.5746893882751465	2.0963046550750732	2.393979549407959	2.3872311115264893	2.341944932937622	2.114225149154663	2.0493011474609375	1.6212873458862305	2.3262314796447754	2.2810473442077637	2.3507838249206543	2.483961343765259	2.768728256225586	2.2343266010284424	2.838356256484986	2.329754590988159	2.337608575820923	WDR83	0.12272629886865616	0.5155149102210999	0.10614392906427383	0.6015115976333618	0.03355138376355171	0.8659504055976868	0.06319878995418549	0.8390295505523682	-0.2539420425891876	0.1825074404478073	0.05562350526452064	0.8274050354957581
ENSG00000285589	19	12668071	12681834	-	ENSG00000285589	ENSG00000285589	novel transcript	-	gene	Name match	0	5.9106645584106445	6.11575174331665	5.859300136566162	5.909964561462402	5.759584903717041	5.73591423034668	5.727532386779785	5.868578910827637	5.470243453979492	5.802441596984863	5.629522323608398	5.610980033874512	5.790246486663818	5.857922554016113	5.453771591186523	5.951729774475098	5.597295761108398	5.5810627937316895	ENSG00000285589	-0.09095118939876556	0.4389010071754456	-0.05071501061320305	0.7015986442565918	-0.0299330037087202	0.7559732794761658	0.06853387504816055	0.7371120452880859	0.11018619686365128	0.408940851688385	0.26940518617630005	0.00117642793338745
WDR83OS	19	12668073	12669415	-	WDR83OS	ENSG00000105583	WD repeat domain 83 opposite strand [Source:HGNC Symbol;Acc:HGNC:30203]	-	gene	Name match	0	5.243598461151123	5.515488147735596	5.120601177215576	5.2356858253479	5.040737628936768	4.9506731033325195	4.951600551605225	5.12225341796875	4.637502670288086	5.050946235656738	4.848731994628906	4.817620277404785	5.050736904144287	5.067762851715088	4.558314323425293	5.301756858825684	4.853546142578125	4.827972412109375	WDR83OS	-0.07733644545078278	0.6058253049850464	0.01157705578953027	0.9495251774787904	-0.07974430173635483	0.44262638688087463	-0.01710301078855991	0.9550896883010864	0.1021171435713768	0.5265605449676514	0.3217632472515106	0.00257420865818858
ENSG00000285583	19	12670079	12671023	-	ENSG00000285583	ENSG00000285583	novel transcript, antisense to WDR83	-	gene	Name match	0	0.20375393331050873	-0.4168984889984131	0.1577051281929016	-1.3372036218643188	-2.831937313079834	-0.5950028300285339	0.5292627811431885	0.5114510655403137	-0.00256413081660866	-0.26937824487686157	-0.0668758749961853	-0.5291395783424377	0.6528385281562805	0.7217029333114624	0.6128383874893188	-0.43344825506210327	-0.11914639919996262	0.08968112617731094	ENSG00000285583	0.634662389755249	0.02191616967320442	0.04764377698302269	0.9098330140113832	0.7394980788230896	0.02283534780144691	0.6615052819252014	0.00716960011050105	0.5554817914962769	0.03706786409020424	0.72057342529296875	0.00526965502649545
DHPS	19	12675717	12681880	-	DHPS	ENSG00000095059	deoxyhypusine synthase [Source:HGNC Symbol;Acc:HGNC:2869]	-	gene	Name match	0	4.4487199783325195	4.594588756561279	4.610289573669434	4.616992473602295	4.592228889465332	4.595861434936523	4.344624996185303	4.427582740783691	4.206249713897705	4.5685648918151855	4.431375026702881	4.526142597198486	4.351987361907959	4.507795333862305	4.318148136138916	4.582952499389648	4.366280555725098	4.332014560699463	DHPS	-0.17414352297782898	0.07176557183265686	-0.16237294673919678	0.11782778799533844	-0.00207586959004402	0.9831883311271667	0.04394607245922088	0.8175514340400696	-0.07781529426574707	0.5448921918869019	0.06190697103738785	0.62628173828125
ENSG00000268945	19	12682693	12687279	-	ENSG00000268945	ENSG00000268945	novel transcript	-	gene	Name match	0	-2.2556777000427246	-4.258200645446777	-3.1053290367126465	-5.981060028076172	-3.2469749450683594	-3.5210022926330566	-2.415595769882202	-3.863588094711304	-6.0853047370910645	-3.439303159713745	-4.263273239135742	-2.377136468887329	-1.4514981508255005	-2.068373918533325	-1.9880658388137815	-2.331568717956543	-3.4410746097564697	-3.412819147109986	ENSG00000268945	0.177801251411438	0.5046433806419373	0.03807960078120231	0.944954752922058	0.2058500498533249	0.5769621729850769	0.4437954127788544	0.1555624157190323	-0.05624696984887123	0.8795923590660095	0.16680534183979034	0.526556670665741
FBXW9	19	12688053	12696631	-	FBXW9	ENSG00000132004	F-box and WD repeat domain containing 9 [Source:HGNC Symbol;Acc:HGNC:28136]	-	gene	Name match	0	2.151286363601685	2.222925901412964	2.2165989875793457	2.1533663272857666	2.1164298057556152	2.145754337310791	2.4122233390808105	2.275963068008423	1.7461787462234497	2.1396355628967285	2.1796703338623047	2.5249369144439697	2.3661248683929443	2.810187816619873	2.181859254837036	2.5036206245422363	2.2199909687042236	2.4940714836120605	FBXW9	0.2459344118833542	0.1228448450565338	0.03399727866053581	0.8870959877967834	0.2294166684150696	0.17420600354671478	0.1231529265642166	0.6413609981536865	-0.02148517407476902	0.9441946744918824	0.15661561489105225	0.3989940881729126
TNPO2	19	12699201	12724011	-	TNPO2	ENSG00000105576	transportin 2 [Source:HGNC Symbol;Acc:HGNC:19998]	-	gene	Name match	0	6.542215347290039	6.50667142868042	6.5564494132995605	6.813559055328369	6.8132710456848145	6.818624973297119	6.370019912719727	6.392325401306152	6.287378787994385	6.667652606964111	6.623693943023682	6.694057941436768	6.554126262664795	6.572774410247803	6.517613410949707	6.890677452087402	6.924154281616211	6.862723350524902	TNPO2	0.07066139578819275	0.40396416187286377	0.14553458988666534	0.0597660057246685	-0.06247928738594055	0.26836326718330383	-0.2567591965198517	0.00569122796878218	-0.20728600025177	0.00327031873166561	-0.1630682647228241	0.01043589133769273
TRIR	19	12730640	12734684	-	TRIR	ENSG00000123144	telomerase RNA component interacting RNase [Source:HGNC Symbol;Acc:HGNC:28424]	-	gene	Name match	0	6.443770885467529	6.704453945159912	6.389326095581055	6.589033126831055	6.277566909790039	6.5129714012146	6.059732437133789	6.433041095733643	5.876466751098633	6.1750383377075195	5.94618034362793	6.018611907958984	5.831126689910889	6.408034801483154	5.888041973114014	6.4778337478637695	6.056777000427246	6.106817245483398	TRIR	-0.23987317085266113	0.03168729692697525	0.08591257035732269	0.4990203082561493	-0.3211284875869751	1.8003791410592385e-5	-0.07391764968633652	0.7608999013900757	0.1817006915807724	0.21400941908359528	0.16177217662334442	0.14706546068191528
GET3	19	12737139	12748323	+	GET3	ENSG00000198356	guided entry of tail-anchored proteins factor 3, ATPase [Source:HGNC Symbol;Acc:HGNC:752]	+	gene	Name match	0	5.3410444259643555	5.5846734046936035	5.353282451629639	5.55226993560791	5.343612194061279	5.442471981048584	4.767294883728027	4.948588848114014	4.4020891189575195	4.933126449584961	4.760019302368164	4.728248119354248	5.192358016967773	5.276661396026611	4.8773579597473145	5.4202799797058105	5.143136501312256	5.062238693237305	GET3	-0.2338041216135025	0.01912320405244827	0.3127705156803131	0.00226859585382044	-0.5411695241928101	2.8982651917525484e-14	-0.00998654030263424	0.9697522521018982	0.01121465303003788	0.9585174322128296	0.09373164176940918	0.4172559678554535
BEST2	19	12751702	12758458	+	BEST2	ENSG00000039987	bestrophin 2 [Source:HGNC Symbol;Acc:HGNC:17107]	+	gene	Name match	0	-1.5394705533981323	-3.843163251876831	-2.1053292751312256	-6.133062839508057	-4.831937313079834	-5.994933605194092	-1.415595769882202	-0.5416601896286011	-1.1259466409683228	-5.913234710693359	-6.00023889541626	-5.851068019866943	-1.4514981508255005	-0.746445894241333	-1.2511000633239746	-2.62107515335083	-3.1780402660369873	-3.997781753540039	BEST2	0.3403969407081604	0.06250794976949692	0.667814314365387	0.00794989895075559	-0.03610297664999962	0.7889636754989624	0.856407880783081	0.00198902818374335	1.5351433753967283	1.6307070893617492e-7	0.5216926336288452	0.00514722848311066
HOOK2	19	12763003	12872740	-	HOOK2	ENSG00000095066	hook microtubule tethering protein 2 [Source:HGNC Symbol;Acc:HGNC:19885]	-	gene	Name match	0	3.4388043880462646	3.2653613090515137	3.4276111125946045	3.3565618991851807	3.643795967102051	3.700101375579834	3.682436466217041	3.7639455795288086	3.6703248023986816	3.9564449787139897	3.833002805709839	4.010019302368164	3.771538257598877	4.02965784072876	3.7197535037994385	4.009899616241455	3.895208835601806	3.8508412837982178	HOOK2	0.3208138346672058	0.00778826186433434	-0.098133385181427	0.42498502135276794	0.4378661513328552	3.893599205184728e-5	0.00512671191245317	0.9846290349960328	-0.12234460562467576	0.34667912125587463	-0.07594476640224457	0.6960192918777466
JUNB	19	12791486	12793315	+	JUNB	ENSG00000171223	JunB proto-oncogene, AP-1 transcription factor subunit [Source:HGNC Symbol;Acc:HGNC:6205]	+	gene	Name match	0	3.946796178817749	4.0085859298706055	3.799154758453369	5.096423625946045	5.101015567779541	5.323232650756836	5.611204147338867	5.815891742706299	5.585351467132568	5.684818267822266	5.491057395935059	5.527347564697266	4.469748020172119	4.977840423583984	4.715145587921143	5.032366752624512	4.853546142578125	4.9410624504089355	JUNB	-0.23278100788593292	0.01771563477814197	-0.7010455131530762	4.1331042971625644e-18	0.47541818022727966	2.3064238019454564e-10	-0.12165747582912444	0.5028263926506042	0.20045392215251925	0.04177303239703178	-1.0948362350463867	1.7453449691252723e-34
ENSG00000301129	19	12793197	12793572	-	ENSG00000301129	ENSG00000301129	novel transcript, antisense to JUNB	-	gene	Name match	0	-6.215035438537598	-5.995166778564453	-5.427257061004639	-5.981060028076172	-4.831937313079834	-4.842930316925049	-3.1525614261627197	-3.54166030883789	-4.348338603973389	-3.761231422424317	-4.263273239135742	-5.851068019866943	-4.773426055908203	-3.3314085006713867	-3.894956350326538	-3.4690723419189453	-3.4410746097564697	-2.8278567790985107	ENSG00000301129	0.29915469884872437	0.1697833240032196	0.33902081847190857	0.382209837436676	0.0847359299659729	0.7904511094093323	-0.12351375073194504	0.7356586456298828	0.16483646631240845	0.5634698271751404	-0.06939072161912918	0.5745366215705872
PRDX2	19	12796820	12801800	-	PRDX2	ENSG00000167815	peroxiredoxin 2 [Source:HGNC Symbol;Acc:HGNC:9353]	-	gene	Name match	0	6.724257469177246	6.892815589904785	6.559295654296875	6.9141364097595215	6.729111671447754	6.668574810028076	6.178355693817139	6.325618267059326	5.803523540496826	6.356411933898926	6.133331775665283	6.1569719314575195	6.685492515563965	6.835006237030029	6.3544535636901855	6.978424549102783	6.673969268798828	6.67154598236084	PRDX2	-0.00194124982226639	0.9922854900360109	0.4677317440509796	1.775780305024455e-7	-0.4595849215984345	9.35617468916794e-12	-0.06038674339652061	0.7689463496208191	-0.00155895878560841	0.9974088668823242	0.0699954703450203	0.5831727385520935
ENSG00000267062	19	12796823	12801849	+	ENSG00000267062	ENSG00000267062	novel transcript, antisense to PRDX2	+	gene	Name match	0	-3.4780702590942383	-3.0358080863952637	-5.427257061004639	-2.8111348152160645	-3.024582624435425	-3.842930316925049	-3.415595769882202	-3.863588094711304	-4.9333014488220215	-2.3017995357513428	-3.0408806800842285	-5.851068019866943	-2.451498031616211	-4.653336524963379	-4.309993743896484	-1.9836453199386597	-5.763002872467041	-3.190426826477051	ENSG00000267062	0.03383133187890053	0.9161118865013124	0.03419093042612076	0.9464717507362366	0.01192618906497955	0.9758722186088562	-0.0673188641667366	0.8643609285354614	-0.10797107964754105	0.7404123544692993	-0.06759456545114517	0.8415673971176147
THSD8	19	12802031	12813581	+	THSD8	ENSG00000284491	thrombospondin type 1 domain containing 8 [Source:HGNC Symbol;Acc:HGNC:53785]	+	gene	Name match	0	2.9199609756469727	3.1875038146972656	2.956447124481201	3.2186121940612793	2.9977850914001465	3.206918239593506	1.7781760692596436	1.924314260482788	1.4065485000610352	2.046123743057251	2.0646536350250244	1.86317777633667	1.2152583599090576	1.6040513515472412	0.9505337476730348	1.7246994972229004	1.522399663925171	1.681698441505432	THSD8	-1.3922481536865234	8.164972295509909e-27	-0.4099654257297516	0.01865705102682113	-1.0147037506103516	2.2589945186798563e-16	-0.2489529252052307	0.3235757648944855	-0.16007041931152344	0.4892086088657379	-0.00396293122321367	0.9856089949607848
RNASEH2A	19	12806584	12813640	+	RNASEH2A	ENSG00000104889	ribonuclease H2 subunit A [Source:HGNC Symbol;Acc:HGNC:18518]	+	gene	Name match	0	2.9648735523223877	3.203960657119751	2.9693474769592285	3.233259439468384	3.0291497707366943	3.2338852882385254	1.8170650005340576	1.9565905332565308	1.4242504835128784	2.077972412109375	2.1001317501068115	1.8933924436569216	1.259996771812439	1.6040513515472412	0.9505337476730348	1.748158574104309	1.5857256650924685	1.716463923454285	RNASEH2A	-1.380918264389038	4.241803694986533e-27	-0.4038049876689911	0.01913216523826122	-1.0072640180587769	1.9248386974990547e-16	-0.27152255177497864	0.26249149441719055	-0.16195298731327057	0.48365890979766846	-0.00338276429101824	0.9869753122329712
MAST1	19	12833951	12874952	+	MAST1	ENSG00000105613	microtubule associated serine/threonine kinase 1 [Source:HGNC Symbol;Acc:HGNC:19034]	+	gene	Name match	0	-2.063032627105713	-3.52123498916626	-1.9678257703781128	-2.5216281414031982	-1.9250469207763672	-5.994933605194092	-2.0370841026306152	-1.6156609058380127	-3.611373662948608	-2.7612314224243164	-2.5263075828552246	-2.377136468887329	-1.6035012006759644	-0.4834114611148834	-0.94076007604599	-1.0361127853393557	-1.1191463470458984	-1.675853610038757	MAST1	0.4907961785793304	0.06501678377389908	0.73002690076828	0.05827518180012703	0.10713085532188416	0.8128213882446289	0.21145258843898773	0.6077575087547302	0.15459515154361725	0.7058126926422119	0.10466894507408142	0.7416724562644958
DNASE2	19	12875209	12881595	-	DNASE2	ENSG00000105612	deoxyribonuclease 2, lysosomal [Source:HGNC Symbol;Acc:HGNC:2960]	-	gene	Name match	0	5.193766117095947	5.296388149261475	5.0953240394592285	5.349856853485107	5.215186595916748	5.090022563934326	5.191734313964844	5.212559223175049	5.053962707519531	5.509063720703125	5.320436477661133	5.507339000701904	5.623713493347168	5.630330562591553	5.2585954666137695	5.726177215576172	5.541348934173584	5.602595806121826	DNASE2	0.3844665288925171	8.389183676626999e-6	0.09061088413000108	0.37018805742263794	0.3114476203918457	4.4578911911230534e-5	-0.03091774322092533	0.8866764903068542	-0.18792514503002167	0.05251540616154671	0.08784610033035278	0.45170196890830994
ENSG00000267735	19	12880862	12884088	+	ENSG00000267735	ENSG00000267735	novel transcript, antisense to DNASE2	+	gene	Name match	0	-6.215035438537598	-5.84316349029541	-5.427257061004639	-2.8111348152160645	-5.831937313079834	-5.994933605194092	-5.737524032592773	-6.015591144561768	-6.0853047370910645	-3.439303159713745	-6.00023889541626	-5.6990647315979	-3.451498031616211	-3.0683741569519043	-3.894956350326538	-5.7910003662109375	-5.763002872467041	-6.149784564971924	ENSG00000267735	-0.12966707348823547	0.38756388425827026	-0.16671453416347504	0.5350357890129089	-0.05484155938029289	0.8636598587036133	0.3136341869831085	0.1247728168964386	-0.10425598919391632	0.477532297372818	-0.09636379033327104	0.5266541242599487
GCDH	19	12891128	12915126	+	GCDH	ENSG00000105607	glutaryl-CoA dehydrogenase [Source:HGNC Symbol;Acc:HGNC:4189]	+	gene	Name match	0	3.2678842544555664	3.267972469329834	2.99059534072876	3.4556515216827393	3.423091173171997	3.4026224613189697	2.5292627811431885	2.541553020477295	2.175222873687744	2.7623305320739746	2.8522040843963623	3.011741876602173	2.9304773807525635	3.1378262042999268	2.91239857673645	3.4037563800811768	3.2813913822174072	3.3105573654174805	GCDH	-0.09709838032722472	0.45851269364356995	0.3578900396823883	0.0048028752207756	-0.4443438053131103	4.807961158803664e-5	-0.2415386438369751	0.10053937882184982	-0.3309471607208252	0.03817375376820564	-0.1204800009727478	0.42645400762557983
SYCE2	19	12898786	12919293	-	SYCE2	ENSG00000161860	synaptonemal complex central element protein 2 [Source:HGNC Symbol;Acc:HGNC:27411]	-	gene	Name match	0	-2.2556777000427246	-3.0358080863952637	-4.427257061004639	-6.133062839508057	-4.246974945068359	-5.842930316925049	-2.567598819732666	-2.6936633586883545	-3.611373662948608	-1.854340672492981	-2.6783106327056885	-1.7921741008758545	-2.966071367263794	-2.84598159790039	-2.3099937438964844	-4.7910003662109375	-4.763002872467041	-3.412819147109986	SYCE2	0.11930428445339204	0.5400529503822327	-0.8821154832839966	0.02105936221778392	0.9670686721801758	0.00188440666534006	0.34262463450431824	0.22297272086143496	-0.2737554907798767	0.45133545994758606	0.29789990186691284	0.10498811304569244
FARSA	19	12922479	12934037	-	FARSA	ENSG00000179115	phenylalanyl-tRNA synthetase subunit alpha [Source:HGNC Symbol;Acc:HGNC:3592]	-	gene	Name match	0	5.467861175537109	5.551835060119629	5.371214389801025	5.789191246032715	5.794684410095215	5.790064811706543	4.365764141082764	4.727933883666992	4.257757663726807	5.107591152191162	4.88138484954834	4.967159271240234	5.209567546844482	5.302313327789307	5.047557830810547	5.815404891967773	5.648508548736572	5.625185012817383	FARSA	-0.09868082404136658	0.2457359880208969	0.615964412689209	8.24811884916031e-14	-0.7056723833084106	4.5762671409941336e-29	-0.41417640447616577	1.2274306754989084e-5	-0.4039369821548462	0.0010178480297327	-0.20656807720661163	0.00489892624318599
CALR	19	12938578	12944489	+	CALR	ENSG00000179218	calreticulin [Source:HGNC Symbol;Acc:HGNC:1455]	+	gene	Name match	0	10.525726318359377	10.665776252746582	10.471887588500977	10.543329238891602	10.497035026550291	10.529561042785645	10.069151878356934	10.189001083374023	9.946162223815918	10.419240951538086	10.29375171661377	10.325793266296388	10.313020706176758	10.345341682434082	10.07274341583252	10.501194953918455	10.266952514648438	10.40106201171875	CALR	-0.13600677251815796	0.06548332422971725	-0.0398089587688446	0.6704154014587402	-0.0857122465968132	0.06098650023341179	-0.06178315728902817	0.681414783000946	-0.17216207087039948	0.03114401921629905	0.14505219459533691	0.02782711572945118
ENSG00000267458	19	12944118	12944487	-	ENSG00000267458	ENSG00000267458	novel transcript, antisense to CALR	-	gene	Name match	0	-1.4780701398849487	-0.9851823449134828	-1.1053292751312256	-1.2261723279953003	-0.9250468611717224	-1.4506129026412964	-2.0370841026306152	-0.65413498878479	-2.348339080810547	-0.3349665701389313	-0.7607728242874146	-2.1141021251678467	-0.8665357232093811	-0.6533364057540894	-1.5730280876159668	-0.791000247001648	-1.00811505317688	-1.7498542070388794	ENSG00000267458	0.02065565809607505	0.9593847990036012	-0.21688731014728543	0.6292263269424438	0.23926568031311035	0.5521730184555054	0.12327910214662552	0.7953284382820129	-0.22087819874286652	0.5757747292518616	0.06080875918269157	0.890993595123291
RAD23A	19	12945855	12953642	+	RAD23A	ENSG00000179262	RAD23 homolog A, nucleotide excision repair protein [Source:HGNC Symbol;Acc:HGNC:9812]	+	gene	Name match	0	5.830647945404053	5.943106174468994	5.688436508178711	6.014707088470459	5.85936975479126	6.030513763427734	5.288308143615723	5.629266262054443	5.150842666625977	5.5505170822143555	5.4446611404418945	5.536351203918457	5.650740146636963	5.70146369934082	5.3933329582214355	5.992407321929932	5.751711368560791	5.727158546447754	RAD23A	-0.14656245708465576	0.11856094747781754	0.22737303376197815	0.00840186048299074	-0.36517393589019775	2.976998425552324e-9	-0.15347285568714142	0.24740107357501984	-0.04033001512289047	0.8249686360359192	-0.03003675304353237	0.8286958932876587
GADD45GIP1	19	12953119	12957223	-	GADD45GIP1	ENSG00000179271	GADD45G interacting protein 1 [Source:HGNC Symbol;Acc:HGNC:29996]	-	gene	Name match	0	4.824187755584717	5.080164432525635	4.752651691436768	4.957049369812012	4.783692359924316	4.817956924438477	3.84743857383728	4.329936981201172	3.714156866073608	4.1842122077941895	4.105960845947266	3.969820499420166	4.198117256164551	4.491321563720703	3.975408554077149	4.701854228973389	4.241217613220215	4.345404148101807	GADD45GIP1	-0.40414658188819885	1.80379836820066e-4	0.2575455605983734	0.03888251632452011	-0.6641460061073303	8.793553605620548e-18	-0.1169009879231453	0.5758208632469177	-0.0021372225601226	0.9974088668823242	0.146882101893425	0.20182950794696808
NFIX	19	12995475	13098796	+	NFIX	ENSG00000008441	nuclear factor I X [Source:HGNC Symbol;Acc:HGNC:7788]	+	gene	Name match	0	7.584200859069824	7.670810699462891	7.614573001861572	7.812746524810791	7.727200508117676	7.744261264801025	7.759829044342041	7.853981018066406	7.671946525573731	7.771368503570557	7.715198993682861	7.727985858917236	7.470640182495117	7.533087253570557	7.455706596374512	7.598227977752685	7.676308631896973	7.530305862426758	NFIX	-0.16121381521224976	0.03964371234178543	-0.21679548919200897	0.00429075956344604	0.06659538298845291	0.17121802270412445	-0.03497309610247612	0.8324021697044373	0.12447308748960496	0.09942302852869034	-0.02331595495343208	0.8011220693588257
ENSG00000279044	19	13081966	13082564	+	ENSG00000279044	ENSG00000279044	TEC	+	gene	Name match	0	-0.3351121246814728	-0.7557003498077393	-0.5203667283058167	-1.6591317653656006	-0.9250468611717224	-1.7554675340652466	-0.6500609517097473	-0.6156608462333679	-0.8889073133468628	-1.5913063287734983	-1.0933480262756348	-1.529139518737793	-0.9660714268684388	-1.1939048767089844	-1.5026389360427856	-4.206037521362305	-2.44107437133789	-2.5383501052856445	ENSG00000279044	-0.5518149137496948	0.04393689334392547	-0.8534950613975525	0.02684200182557106	0.06403461843729019	0.897936999797821	0.6922154426574707	0.01580628007650375	0.4779021739959717	0.1343371421098709	0.5364599823951721	0.05091045796871185
LYL1	19	13099033	13103161	-	LYL1	ENSG00000104903	LYL1 basic helix-loop-helix family member [Source:HGNC Symbol;Acc:HGNC:6734]	-	gene	Name match	0	-2.7411046028137207	-2.6732382774353027	-1.9678257703781128	-2.2806200981140137	-1.7444745302200315	-3.842930316925049	-2.7375237941741943	-2.4041566848754883	-2.763376474380493	-3.761231422424317	-4.263273239135742	-5.6990647315979	-1.525498628616333	-1.8459815979003904	-1.0876013040542605	-1.884109616279602	-2.9556477069854736	-2.090891122817993	LYL1	0.04503269121050835	0.901707649230957	0.7540406584739685	0.04950505867600441	-0.5507445931434631	0.08907422423362732	0.3817101716995239	0.26432332396507263	0.4503125548362732	0.1103908196091652	0.01915593631565571	0.9649747610092164
TRMT1	19	13104902	13117567	-	TRMT1	ENSG00000104907	tRNA methyltransferase 1 [Source:HGNC Symbol;Acc:HGNC:25980]	-	gene	Name match	0	4.563589096069336	4.597705841064453	4.575557708740234	4.64829683303833	4.761454105377197	4.832144737243652	3.7821123600006104	3.803523302078247	3.733810186386109	4.179816246032715	4.118990898132324	4.1987810134887695	4.540590286254883	4.783375263214111	4.45708703994751	5.073959827423096	4.729852199554443	4.760441780090332	TRMT1	0.09967007488012314	0.4181918799877167	0.5970270037651062	7.402753410268302e-10	-0.48506540060043335	5.699764549227382e-10	-0.1723366230726242	0.2428024411201477	-0.2827572226524353	0.00402665836736559	-0.05469539016485214	0.6850618720054626
NACC1	19	13116862	13141147	+	NACC1	ENSG00000160877	nucleus accumbens associated 1 [Source:HGNC Symbol;Acc:HGNC:20967]	+	gene	Name match	0	7.093050003051758	7.189915657043457	7.013092517852783	7.406419277191162	7.226730823516846	7.3507490158081055	6.442074298858643	6.5772809982299805	6.388062953948975	6.476576328277588	6.423519134521484	6.491994857788086	7.0007429122924805	6.98736047744751	6.796351432800293	7.079171657562256	6.955957889556885	6.906852722167969	NACC1	-0.3479270339012146	1.042357325786725e-6	0.4285266697406769	8.048062216658991e-11	-0.7694640159606934	0	0.02879210375249386	0.8640735149383545	0.10591359436511992	0.238273024559021	-0.11239276826381683	0.16353082656860352
ENSG00000266897	19	13131571	13132410	+	ENSG00000266897	ENSG00000266897	novel transcript	+	gene	Name match	0	-2.7411046028137207	-3.0358080863952637	-1.726817607879639	-3.1737048625946045	-2.831937313079834	-2.6730053424835205	-4.737524032592773	-1.9566978216171265	-2.2328617572784424	-3.439303159713745	-4.263273239135742	-5.6990647315979	-3.451498031616211	-1.8459815979003904	-1.8949562311172483	-3.4690723419189453	-1.8561121225357056	-2.675853729248047	ENSG00000266897	0.10861246287822723	0.7440248727798462	0.5455493330955505	0.16183912754058838	-0.346085786819458	0.3191950023174286	0.1126495897769928	0.7996790409088135	0.36934274435043335	0.1770065277814865	0.16211369633674622	0.6239502429962158
STX10	19	13144058	13150383	-	STX10	ENSG00000104915	syntaxin 10 [Source:HGNC Symbol;Acc:HGNC:11428]	-	gene	Name match	0	4.2790422439575195	4.543776988983154	4.102173328399658	4.596368789672852	4.216549396514893	4.379864692687988	4.460921287536621	4.770315170288086	4.352100849151611	4.750521183013916	4.46464729309082	4.440486907958984	4.169088363647461	4.388322830200195	3.795041799545288	4.460482120513916	3.988541603088379	4.157036304473877	STX10	-0.1895759254693985	0.16751591861248016	-0.41922223567962646	6.753737106919289e-4	0.23670931160449984	0.02608351409435272	0.00136414857115596	0.9963282346725464	0.0765361338853836	0.6724839806556702	0.02792856283485889	0.896163284778595
IER2	19	13150411	13156981	+	IER2	ENSG00000160888	immediate early response 2 [Source:HGNC Symbol;Acc:HGNC:28871]	+	gene	Name match	0	4.267884254455566	4.4023895263671875	4.497555255889893	4.954104900360107	4.838718891143799	4.997847557067871	4.573088645935059	4.670714378356934	4.486658573150635	4.875392913818359	4.696728706359863	4.699678897857666	4.624248504638672	4.972372531890869	4.5726494789123535	5.018767833709717	4.7780938148498535	4.947662353515625	IER2	-0.01990245655179023	0.8809826970100403	0.07236921042203903	0.5362690687179565	-0.08098196238279343	0.3768950998783112	-0.10103607922792436	0.5682802796363831	-0.07733900099992752	0.537351667881012	-0.4118805527687073	5.042070824856637e-6
ENSG00000267598	19	13153071	13154193	-	ENSG00000267598	ENSG00000267598	novel transcript, antisense to IER2	-	gene	Name match	0	-3.4780702590942383	-2.2582006454467773	-2.6199023723602295	-0.8111348152160645	-1.6620124578475952	-1.1424906253814695	-1.8306331634521484	-1.9566978216171265	-3.1259467601776123	-1.9538763761520384	-1.941344976425171	-2.529139518737793	-2.072986602783203	-1.8459815979003904	-2.7250311374664307	-1.331568717956543	-1.9556477069854736	-2.997781753540039	ENSG00000267598	-0.369122713804245	0.22088846564292908	0.0366654135286808	0.9483771920204164	-0.5020129680633545	0.16375483572483063	-0.05150870606303215	0.9229111671447754	0.00176638283301144	0.9974088668823242	-0.5465622544288635	0.03957827389240265
ENSG00000300728	19	13162870	13218408	+	ENSG00000300728	ENSG00000300728	novel transcript, antisense to CACNA1A	+	gene	Name match	0	-6.215035438537598	-5.84316349029541	-5.57926082611084	-3.9810597896575928	-5.983940124511719	-3.257967710494995	-5.8895263671875	-6.015591144561768	-5.93330192565918	-3.761231422424317	-2.848235607147217	-3.377136707305908	-4.1884636878967285	-3.3314085006713867	-5.894956588745117	-3.2060375213623047	-5.915005683898926	-2.29734206199646	ENSG00000300728	0.11348625272512436	0.6191960573196411	-0.0180729366838932	0.9726839065551758	0.229202002286911	0.5103697180747986	-0.11382982134819032	0.7082754969596863	-0.3874123692512512	0.04438555985689163	-0.12641765177249908	0.3071134388446808
CACNA1A	19	13206442	13624489	-	CACNA1A	ENSG00000141837	calcium voltage-gated channel subunit alpha1 A [Source:HGNC Symbol;Acc:HGNC:1388]	-	gene	Name match	0	5.937319755554199	5.738037586212158	6.003717422485352	5.653297424316406	5.8209075927734375	5.9672393798828125	5.944592475891113	5.9181809425354	5.989282608032227	5.857612609863281	6.031347751617432	6.029706001281738	5.963398456573486	6.152810096740723	6.157611846923828	5.998940467834473	6.129539966583252	6.075690269470215	CACNA1A	0.23570075631141665	0.02632256224751472	0.01076688058674335	0.93985116481781	0.24212214350700376	0.0038069246802479	0.10027695447206496	0.5288235545158386	0.07554615288972855	0.5434316992759705	0.18314966559410095	0.1261830776929855
YJU2B	19	13731760	13763296	+	YJU2B	ENSG00000104957	YJU2 splicing factor homolog B [Source:HGNC Symbol;Acc:HGNC:28118]	+	gene	Name match	0	3.6614813804626465	3.664631366729736	3.660205602645874	4.135283946990967	4.107641696929932	4.20146369934082	3.8285303115844727	3.876192092895508	3.6000282764434814	4.423644065856934	4.353888511657715	4.494460582733154	3.779242753982544	4.004875183105469	3.800271987915039	4.574228286743164	4.386744499206543	4.348731994628906	YJU2B	0.2737447917461395	0.00384857971221208	-0.07046616077423096	0.5507645010948181	0.3607866764068603	5.010872882849071e-6	-0.4716613292694092	1.7437065253034234e-5	-0.5332141518592834	1.416375567941941e-7	-0.35909608006477356	9.247132402379066e-5
MRI1	19	13764522	13774282	+	MRI1	ENSG00000037757	methylthioribose-1-phosphate isomerase 1 [Source:HGNC Symbol;Acc:HGNC:28469]	+	gene	Name match	0	4.163379669189453	3.9786107540130615	4.198451519012451	4.483485698699951	4.590127468109131	4.566460609436035	3.604551076889038	3.5222742557525635	3.721334457397461	4.419920921325684	4.559031963348389	4.501833915710449	4.049941062927246	4.091497421264648	4.127411842346191	4.782647132873535	4.737839221954346	4.759608268737793	MRI1	0.20106510818004608	0.02903416939079761	0.17793284356594086	0.0664902925491333	0.03772120922803879	0.7336596846580505	-0.5645062923431396	2.2540788791047817e-8	-0.7429144382476807	1.3915506117193057e-12	-0.3044200837612152	0.0025230566971004
C19orf53	19	13774456	13778773	+	C19orf53	ENSG00000104979	chromosome 19 open reading frame 53 [Source:HGNC Symbol;Acc:HGNC:24991]	+	gene	Name match	0	5.3856000900268555	5.6002984046936035	5.306605339050293	5.499730110168457	5.356651306152344	5.3438029289245605	4.764313220977783	5.064189910888672	4.5322651863098145	4.989475727081299	4.797422885894775	4.616085052490234	4.908690452575684	5.139453887939453	4.577734470367432	5.372649192810059	4.866353988647461	4.81359338760376	C19orf53	-0.3555445373058319	0.00288250786252319	0.1355506330728531	0.3936575055122375	-0.49404802918434143	1.1686377421327163e-9	-0.05945765972137451	0.8233363628387451	0.08828235417604446	0.6420869827270508	0.1446407288312912	0.15705999732017517
ZSWIM4	19	13795443	13832254	+	ZSWIM4	ENSG00000132003	zinc finger SWIM-type containing 4 [Source:HGNC Symbol;Acc:HGNC:25704]	+	gene	Name match	0	3.2566394805908203	3.159651756286621	3.360645294189453	4.372087001800537	4.445350170135498	4.469952583312988	4.242615699768066	4.328704357147217	4.403204917907715	4.46518087387085	4.397316932678223	4.522522449493408	3.0274734497070313	3.262542963027954	3.3362648487091064	3.6663804054260254	3.6840806007385254	3.775357723236084	ZSWIM4	-0.6974197030067444	2.295475550091741e-13	-0.8190564513206482	1.0821516744650467e-17	0.12114774435758592	0.17010000348091123	-0.3852313458919525	0.0075753447599709	-0.03153654560446739	0.8497187495231628	-1.010597825050354	2.0306907111191847e-27
MIR23AHG	19	13823880	13842928	-	MIR23AHG	ENSG00000267519	miR-23a/27a/24-2 cluster host gene [Source:HGNC Symbol;Acc:HGNC:27620]	-	gene	Name match	0	3.908510684967041	3.6466846466064458	4.090412139892578	3.821456670761109	4.166652679443359	4.260357856750488	3.306870460510254	2.940542459487915	3.406548500061035	3.4011597633361816	3.3636529445648193	3.458282232284546	4.376320838928223	4.475946426391602	4.382331371307373	4.304396629333496	4.108902454376221	4.131501197814941	MIR23AHG	0.07647852599620819	0.6295716762542725	0.6765013337135315	3.1231454054869708e-12	-0.5774425268173218	2.383416415341344e-7	0.2988494634628296	0.00642253365367651	-0.06652379781007767	0.7684862613677979	-0.081558957695961	0.7072714567184448
NANOS3	19	13862063	13880757	+	NANOS3	ENSG00000187556	nanos C2HC-type zinc finger 3 [Source:HGNC Symbol;Acc:HGNC:22048]	+	gene	Name match	0	-1.063032627105713	-0.5952357649803162	-1.1793298721313477	-1.1230788230895996	-2.3725059032440186	-1.199074149131775	-0.8795428276062012	-0.90939199924469	-1.2328616380691528	-1.117375135421753	-1.0933480262756348	-0.6546704173088074	-1.2498643398284912	-0.6089423894882202	-1.309993863105774	-0.6210753321647644	-1.2394405603408811	-0.6402296423912048	NANOS3	0.34682124853134155	0.2572692632675171	0.03733498603105545	0.9394461512565612	0.3890699446201325	0.2884390652179718	-0.08372460305690765	0.8685421347618103	0.0248398520052433	0.9584603905677797	0.31824594736099243	0.3166640102863312
BRME1	19	13882348	13906452	-	BRME1	ENSG00000132016	break repair meiotic recombinase recruitment factor 1 [Source:HGNC Symbol;Acc:HGNC:28153]	-	gene	Name match	0	-1.3625929355621338	-1.2582006454467771	-1.4272572994232178	-1.2261723279953003	-1.18808114528656	-1.3834986686706543	-0.5280704498291016	-0.8635883331298828	-1.0753204822540283	-0.6319482922554016	-0.8482357263565063	-0.23963293433189392	-2.603501319885254	-1.483411431312561	-1.0369752645492554	-1.5430727005004885	-1.4410744905471802	-1.5383501052856443	BRME1	-0.13482366502285004	0.7054556608200073	-0.7604418992996216	0.02616387791931629	0.5638865828514099	0.07950710505247116	0.01208703592419624	0.9845172762870787	-0.10204967856407166	0.8122408986091614	0.01621877774596214	0.9742762446403505
CC2D1A	19	13906201	13930879	+	CC2D1A	ENSG00000132024	coiled-coil and C2 domain containing 1A [Source:HGNC Symbol;Acc:HGNC:30237]	+	gene	Name match	0	4.387147903442383	4.502242088317871	4.441565036773682	4.9385480880737305	4.8917236328125	5.058691024780273	4.418559551239014	4.61113166809082	4.322906970977783	5.027486801147461	5.037460803985596	4.994422435760498	4.485139846801758	4.619293212890625	4.425844192504883	5.152246952056885	5.118875980377197	4.991612911224365	CC2D1A	0.1139385551214218	0.26021167635917664	-0.01605415157973766	0.8964394330978394	0.14407923817634585	0.05511658266186714	-0.478937715291977	9.766292805579724e-7	-0.4511237442493438	8.516589673490671e-7	-0.3942906856536865	2.1556581941695185e-6
PODNL1	19	13931187	13953392	-	PODNL1	ENSG00000132000	podocan like 1 [Source:HGNC Symbol;Acc:HGNC:26275]	-	gene	Name match	0	1.5735920667648315	1.8641958236694336	1.6388317346572876	1.919806957244873	1.7303050756454468	1.656915545463562	3.0039432048797607	3.2734029293060303	3.1488475799560547	3.1783478260040283	3.260288953781128	3.2078258991241455	1.1690882444381714	1.6865136623382568	1.444893717765808	1.823709487915039	1.503783941268921	1.5720739364624023	PODNL1	-0.12758375704288483	0.5429587960243225	-1.6003161668777466	1.944622830041454e-34	1.4697877168655396	3.2426856553997454e-34	-0.09445110708475112	0.7716502547264099	0.03080643340945244	0.8843329548835754	0.03306850045919418	0.913291037082672
DCAF15	19	13952509	13961449	+	DCAF15	ENSG00000132017	DDB1 and CUL4 associated factor 15 [Source:HGNC Symbol;Acc:HGNC:25095]	+	gene	Name match	0	2.984091281890869	2.960967779159546	2.9693474769592285	4.007624626159668	4.011983871459961	4.125736713409424	2.462148427963257	2.76576828956604	2.4803266525268555	3.7124743461608887	3.5675058364868164	3.593256950378418	2.6188910007476807	3.104886770248413	2.576718807220459	4.108356475830078	3.724837303161621	3.8818013668060303	DCAF15	-0.13878701627254486	0.2693347930908203	0.195690855383873	0.1180604249238968	-0.32696622610092163	3.0943978345021605e-4	-0.9620933532714844	6.500079554466742e-12	-0.8994631171226501	3.0894174886516793e-14	-0.9201993346214294	4.332183772887629e-22
RFX1	19	13961530	14007039	-	RFX1	ENSG00000132005	regulatory factor X1 [Source:HGNC Symbol;Acc:HGNC:9982]	-	gene	Name match	0	3.470297336578369	3.5165863037109375	3.689086675643921	3.579272985458374	3.4441869258880615	3.7039642333984375	3.1843173503875732	3.469567060470581	3.319363832473755	3.5218570232391357	3.5376267433166504	3.6160848140716553	3.180769920349121	3.473367691040039	3.302260637283325	3.767420291900635	3.4585845470428467	3.4451615810394287	RFX1	-0.02360923588275909	0.8893174529075623	-0.08046116679906845	0.5823922753334045	0.06809873878955841	0.6101213097572327	-0.14756786823272705	0.41570132970809937	-0.1220698356628418	0.4299547672271729	0.08854074776172638	0.5995485186576843
IL27RA	19	14031762	14053218	+	IL27RA	ENSG00000104998	interleukin 27 receptor subunit alpha [Source:HGNC Symbol;Acc:HGNC:17290]	+	gene	Name match	0	2.165786027908325	2.492227077484131	2.550022602081299	2.482464551925659	2.4534647464752197	2.2338852882385254	2.628798246383667	2.773036241531372	2.696055173873902	3.0299315452575684	2.8864738941192627	2.8669893741607666	1.8040025234222412	1.8544580936431885	1.3718302249908447	1.9024866819381712	2.018357038497925	2.2876205444335938	IL27RA	-0.2842513620853424	0.10354536026716232	-0.8861332535743713	2.184841418895189e-9	0.6004270315170288	1.1107972568424884e-6	-0.2739684581756592	0.2385636270046234	-0.1196371763944626	0.47829604148864746	0.1145145371556282	0.6025232672691345
PALM3	19	14053363	14062076	-	PALM3	ENSG00000187867	paralemmin 3 [Source:HGNC Symbol;Acc:HGNC:33274]	-	gene	Name match	0	-0.7411044836044312	-0.08827576786279678	-0.42725732922554016	-0.33720365166664124	-0.9739563465118408	-0.6730054020881653	-0.9826362729072572	-1.2197321653366089	-0.7238480448722839	-0.9538763165473938	-1.3246736526489258	-2.529139518737793	-2.072986602783203	-1.7464460134506226	-2.4355247020721436	-3.4690723419189453	-2.3035709857940674	-2.29734206199646	PALM3	-0.9457305669784546	3.94012953620404e-4	-0.6493442058563232	0.10494663566350936	-0.4723040759563446	0.179115891456604	0.21165388822555545	0.5896397233009338	0.32629287242889404	0.36606061458587646	0.21555757522583008	0.5320956110954285
MISP3	19	14072536	14075062	+	MISP3	ENSG00000141854	MISP family member 3 [Source:HGNC Symbol;Acc:HGNC:26963]	+	gene	Name match	0	-0.6367678046226501	-0.2582007050514221	-0.6199024319648743	0.3587901294231415	-0.07704990357160568	0.06396017223596573	-0.41559574007987976	0.04330218955874443	-0.1784140020608902	0.388515830039978	0.10596077144145966	-0.11410211771726608	0.45539242029190063	0.9465764164924622	0.03578108549118042	0.7008528113365173	0.42682188749313354	-0.04358537867665291	MISP3	0.1863507628440857	0.5206296443939209	0.13412584364414215	0.7034586071968079	0.08528394252061844	0.817280650138855	0.1538132131099701	0.6917421817779541	-0.15697012841701508	0.6625087857246399	-0.34261712431907654	0.2301502674818039
ENSG00000295841	19	14080406	14105231	+	ENSG00000295841	ENSG00000295841	novel transcript, antisense to SAMD1 and PRKACA and C19orf67	+	gene	Name match	0	-6.215035438537598	-4.843163013458252	-5.427257061004639	-5.981060028076172	-5.983940124511719	-5.842930316925049	-5.8895263671875	-4.27862548828125	-5.93330192565918	-5.913234710693359	-2.848235607147217	-2.6990644931793213	-5.773426055908203	-5.805339813232422	-5.894956588745117	-3.7910001277923584	-4.763002872467041	-3.997781753540039	ENSG00000295841	0.18654966354370117	0.2734377682209015	-0.21856167912483215	0.5899714827537537	0.4088369309902191	0.08930521458387375	-0.17022447288036346	0.4049212336540222	-0.20737464725971225	0.33586230874061584	0.03069076500833034	0.8464769721031189
SAMD1	19	14087851	14091036	-	SAMD1	ENSG00000141858	sterile alpha motif domain containing 1 [Source:HGNC Symbol;Acc:HGNC:17958]	-	gene	Name match	0	4.216578006744385	4.581003189086914	4.243398666381836	4.061967372894287	4.035341262817383	4.159884929656982	4.496096134185791	4.560577869415283	4.296719074249268	4.221762180328369	4.029815196990967	4.221288204193115	4.062623977661133	4.370418071746826	4.093728542327881	4.13825798034668	3.891633272171021	3.9794983863830566	SAMD1	-0.0847349688410759	0.4907487034797669	-0.23433563113212583	0.0325724221765995	0.16025398671627045	0.09634167701005936	0.24289387464523315	0.07089266180992126	0.3819110691547394	2.5712934439070523e-4	0.3641555905342102	0.00107091839890927
PRKACA	19	14091688	14118084	-	PRKACA	ENSG00000072062	protein kinase cAMP-activated catalytic subunit alpha [Source:HGNC Symbol;Acc:HGNC:9380]	-	gene	Name match	0	6.573591709136963	6.635100841522217	6.463386535644531	6.766713619232178	6.561184883117676	6.674984931945801	6.2268171310424805	6.456930160522461	6.049692153930664	6.403989791870117	6.178287506103516	6.295642375946045	6.68010139465332	6.715988636016846	6.530521869659424	6.950255870819092	6.761538982391357	6.681698799133301	PRKACA	0.1205914169549942	0.1912114918231964	0.414488673210144	5.843510280101327e-7	-0.28139176964759827	1.278533454751596e-5	-0.07330862432718277	0.6035842299461365	0.05628722161054611	0.7186748385429382	0.00411255424842238	0.977730393409729
ASF1B	19	14119512	14136613	-	ASF1B	ENSG00000105011	anti-silencing function 1B histone chaperone [Source:HGNC Symbol;Acc:HGNC:20996]	-	gene	Name match	0	1.9976632595062256	2.1680641174316406	1.649558186531067	2.494673490524292	1.9095295667648315	2.311887502670288	-0.0936676561832428	0.28615880012512207	-0.12594658136367798	0.09674973040819168	0.41855087876319885	-0.6116017699241638	-0.8665357232093811	-0.7953554391860962	-1.140068769454956	-1.884109616279602	-1.9556477069854736	-2.29734206199646	ASF1B	-3.208073139190674	0	-1.553911566734314	1.4717626299898257e-6	-1.86428964138031	7.717501411065982e-20	0.6191666722297668	0.03984664380550384	0.07336096465587616	0.867712140083313	-0.15952272713184357	0.5095289349555969
ADGRL1-AS1	19	14137086	14171268	+	ADGRL1-AS1	ENSG00000267169	ADGRL1 antisense RNA 1 [Source:HGNC Symbol;Acc:HGNC:55309]	+	gene	Name match	0	2.20375394821167	2.30149507522583	2.360645294189453	1.208764672279358	1.3578871488571167	1.3369786739349363	2.396902322769165	2.412536144256592	2.7426555156707764	1.8608204126358032	1.8241896629333496	1.870790958404541	2.436026811599731	2.6595466136932373	2.6786909103393555	1.8014566898345947	1.3968688249588013	1.6604297161102295	ADGRL1-AS1	0.27949413657188416	0.1538780927658081	-0.29044362902641296	0.12681278586387634	0.5951427221298218	3.3131081727333367e-4	0.9411786794662476	2.232654949807511e-9	0.710976243019104	9.054684596776497e-6	0.9773927330970764	3.2967326785149353e-11
ADGRL1	19	14147743	14206187	-	ADGRL1	ENSG00000072071	adhesion G protein-coupled receptor L1 [Source:HGNC Symbol;Acc:HGNC:20973]	-	gene	Name match	0	2.9199609756469727	3.159651756286621	2.9693474769592285	3.0329604148864746	2.909529447555542	2.8505566120147705	4.515141487121582	4.62123441696167	4.45148229598999	4.553918361663818	4.493839263916016	4.495692253112793	3.5753018856048584	3.7812917232513423	3.527108669281006	3.6498687267303462	3.844327926635742	3.74199891090393	ADGRL1	0.7664719223976135	1.8932255069215028e-11	-0.8316392302513123	3.767754088875347e-17	1.6388537883758545	0	-0.03738007694482803	0.8796337842941284	0.11452777683734894	0.28502392768859863	0.18801523745059967	0.19966210424900055
ADGRE5	19	14380501	14408725	+	ADGRE5	ENSG00000123146	adhesion G protein-coupled receptor E5 [Source:HGNC Symbol;Acc:HGNC:1711]	+	gene	Name match	0	4.705151557922363	4.672536373138428	4.568510055541992	4.787951469421387	4.70139217376709	4.803627967834473	3.7260007858276367	3.9661343097686768	3.782660484313965	4.224610805511475	4.362435817718506	4.285354137420654	4.773468017578125	4.668591499328613	4.6625075340271	4.905097961425781	5.015895843505859	4.953503131866455	ADGRE5	0.1836418658494949	0.05815520510077476	0.5731897950172424	7.780422972558654e-10	-0.376637190580368	4.6460692715299956e-7	-0.16883471608161926	0.2108626663684845	-0.3494047522544861	0.00131243362557142	7.677761022932827e-4	0.9954239726066588
DDX39A	19	14408798	14419383	-	DDX39A	ENSG00000123136	DExD-box helicase 39A [Source:HGNC Symbol;Acc:HGNC:17821]	-	gene	Name match	0	4.2396063804626465	4.335501670837402	4.232738494873047	4.862861156463623	4.884024620056152	4.926080703735352	2.579888820648194	2.5542640686035156	2.384111166000366	4.102954864501953	3.929841279983521	3.8989880084991455	3.5257816314697266	3.5215892791748047	3.3193628787994385	4.47461462020874	4.1721625328063965	4.280667781829834	DDX39A	-0.5670281052589417	1.134944430103424e-10	0.24279718101024628	0.02840196900069713	-0.8086525201797485	3.6466150753450795e-27	-0.7353841066360474	3.3551304096102186e-11	-1.3101035356521606	1.060907345175123e-33	-0.4929165840148926	1.6251934520372655e-10
PKN1	19	14433053	14471867	+	PKN1	ENSG00000123143	protein kinase N1 [Source:HGNC Symbol;Acc:HGNC:9405]	+	gene	Name match	0	6.222080707550049	6.438477516174316	6.180997371673584	6.3386125564575195	6.27789306640625	6.276983737945557	6.032314300537109	6.289647102355957	5.878876209259033	6.165435791015625	5.963139533996582	6.064147472381592	5.863651275634766	5.969630718231201	5.726180076599121	6.148579120635986	6.008487224578857	5.910611152648926	PKN1	-0.27505651116371155	2.041987900156528e-4	-0.125039741396904	0.1839182823896408	-0.1405007243156433	0.02409147098660469	-0.08563737571239471	0.5402287840843201	0.10627391189336775	0.4348142743110657	0.09868674725294112	0.308618426322937
ENSG00000267474	19	14458401	14459366	+	ENSG00000267474	ENSG00000267474	novel transcript, sense intronic to PKN1	+	gene	Name match	0	-6.215035438537598	-5.995166778564453	-5.57926082611084	-2.9810597896575928	-2.2469747066497803	-2.6730053424835205	-5.8895263671875	-6.015591144561768	-6.0853047370910645	-3.761231422424317	-3.0408806800842285	-5.851068019866943	-5.773426055908203	-5.805339813232422	-6.046959400177002	-4.206037521362305	-4.763002872467041	-5.997781276702881	ENSG00000267474	-0.44569289684295654	0.05263399332761764	-0.18865801393985748	0.6085873246192932	-0.36151376366615295	0.3000619411468506	-0.10814430564641953	0.4964331388473511	-0.19231148064136505	0.1217663362622261	-0.4618131816387177	0.0014168705092743
PTGER1	19	14472466	14475354	-	PTGER1	ENSG00000160951	prostaglandin E receptor 1 [Source:HGNC Symbol;Acc:HGNC:9593]	-	gene	Name match	0	0.6512129306793213	1.4329612255096436	1.380097508430481	0.8133559823036194	0.5603800415992737	0.7717795372009277	0.30687037110328674	0.5958433151245117	0.66661137342453	0.9802356958389282	0.8932313919067383	0.7103263735771179	-0.644143283367157	0.4964106678962707	0.05923997610807419	-0.6210753321647644	-0.9050215482711792	-1.0908911228179932	PTGER1	-1.1765698194503784	1.986758633165664e-7	-1.5458452701568604	7.482233721489705e-10	0.20897430181503296	0.41248831152915955	0.621435284614563	0.03067099303007126	-0.19000010192394257	0.5110260844230652	0.4484658837318421	0.05400460213422775
GIPC1	19	14477760	14496149	-	GIPC1	ENSG00000123159	GIPC PDZ domain containing family member 1 [Source:HGNC Symbol;Acc:HGNC:1226]	-	gene	Name match	0	6.755150318145752	6.861388683319092	6.70588493347168	6.802757263183594	6.778625965118408	6.780722618103027	5.920687675476074	6.134296417236328	5.794193744659424	6.053350925445557	5.948209762573242	5.94614315032959	6.608927249908447	6.742197513580322	6.395350456237793	6.898342609405518	6.687950611114502	6.604453086853027	GIPC1	-0.05987822264432907	0.5356556177139282	0.6567344069480896	1.2999258304375975e-17	-0.7094032764434814	0	-0.06345271319150925	0.7094798684120178	0.0711352527141571	0.5801112055778503	0.10094156861305235	0.16985847055912018
DNAJB1	19	14513789	14560391	-	DNAJB1	ENSG00000132002	DnaJ heat shock protein family (Hsp40) member B1 [Source:HGNC Symbol;Acc:HGNC:5270]	-	gene	Name match	0	11.357305526733398	11.500933647155762	11.31191635131836	6.6853861808776855	6.552846431732178	6.573866844177246	12.064827919006348	12.141817092895508	11.974692344665527	5.866302967071533	5.80102014541626	5.81909704208374	11.097949981689451	11.197522163391112	10.955193519592283	6.680675029754639	6.51718807220459	6.51816463470459	DNAJB1	-0.038089700043201447	0.6917217969894409	0.6529455780982971	5.539106752866928e-23	-0.6809495091438293	7.722275577201201e-41	4.476608753204346	0	6.248714923858643	0	4.8183112144470215	0
TECR	19	14517085	14565980	+	TECR	ENSG00000099797	trans-2,3-enoyl-CoA reductase [Source:HGNC Symbol;Acc:HGNC:4551]	+	gene	Name match	0	4.882411479949951	4.97940731048584	4.820670127868652	5.050985813140869	4.853687286376953	4.919451713562012	4.544406414031982	4.655064582824707	4.138160705566406	4.80482292175293	4.70347261428833	4.7827348709106445	4.92788028717041	5.0075507164001465	4.6605916023254395	5.2410454750061035	5.048372268676758	4.993740081787109	TECR	0.1415976732969284	0.15515285730361938	0.2437679022550583	0.00655911583453416	-0.08824824541807175	0.30536067485809326	-0.13931505382061005	0.33832982182502747	-0.1945195347070694	0.1695387065410614	0.06532427668571472	0.5809845328330994
ENSG00000304733	19	14518598	14519728	+	ENSG00000304733	ENSG00000304733	novel transcript, antisense to DNAJB1	+	gene	Name match	0	-4.478070259094238	-4.258200645446777	-3.842294931411743	-4.396097183227539	-4.246974945068359	-5.994933605194092	-1.213961839675903	-2.1631486415863037	-1.6853739023208618	-4.176268577575684	-6.00023889541626	-5.851068019866943	-2.603501319885254	-1.565873622894287	-3.08760142326355	-5.9430036544799805	-5.763002872467041	-6.149784564971924	ENSG00000304733	-0.0956682711839676	0.4273717701435089	-0.07462989538908005	0.7035693526268005	-0.06379614770412445	0.8072295784950256	0.6464986205101013	0.00255445926450192	0.9616920948028564	4.23058751039207e-4	0.07969476282596588	0.7296608686447144
NDUFB7	19	14566078	14572066	-	NDUFB7	ENSG00000099795	NADH:ubiquinone oxidoreductase subunit B7 [Source:HGNC Symbol;Acc:HGNC:7702]	-	gene	Name match	0	4.977941989898682	5.2731804847717285	4.894670486450195	5.0069146156311035	4.927950859069824	4.968444347381592	4.4510650634765625	4.674600601196289	4.136819362640381	4.551651477813721	4.489386081695557	4.32330322265625	4.60595178604126	4.873162746429443	4.298569202423096	4.942015171051025	4.5723876953125	4.5663676261901855	NDUFB7	-0.2646277844905853	0.00975382328033447	0.153856560587883	0.22034122049808505	-0.4138124883174896	1.5957969168312047e-8	-0.01291392464190721	0.9647694230079652	0.07354498654603958	0.6972947120666504	0.19609692692756653	0.07249445468187332
CLEC17A	19	14583084	14612035	+	CLEC17A	ENSG00000187912	C-type lectin domain containing 17A [Source:HGNC Symbol;Acc:HGNC:34520]	+	gene	Name match	0	-6.215035438537598	-5.84316349029541	-5.427257061004639	-6.133062839508057	-3.510009288787842	-4.842930316925049	-4.152561187744141	-5.863588333129883	-3.611373662948608	-3.761231422424317	-4.263273239135742	-5.6990647315979	-4.1884636878967285	-4.653336524963379	-3.08760142326355	-3.4690723419189453	-5.763002872467041	-5.997781276702881	CLEC17A	-0.00149731466080993	0.9971062541007996	-0.06675371527671814	0.8747443556785583	0.05138386413455009	0.8861939311027527	0.11853340268135072	0.6845151782035828	0.03041786141693592	0.925833821296692	-0.0745774656534195	0.6359556913375854
ZNF333	19	14689801	14733746	+	ZNF333	ENSG00000160961	zinc finger protein 333 [Source:HGNC Symbol;Acc:HGNC:15624]	+	gene	Name match	0	3.9990134239196777	3.722890853881836	4.094343185424805	3.628118753433227	3.842254877090454	3.686500072479248	4.239756107330322	4.260532855987549	4.427545547485352	4.068491458892822	4.174131870269775	4.1417131423950195	4.148414611816406	4.227777481079102	4.230457305908203	3.9555139541625977	3.793503522872925	3.8255856037139897	ZNF333	0.1252310425043106	0.31721821427345276	-0.34852632880210876	3.859714779537171e-4	0.4874044954776764	7.367541599023752e-8	0.4080877304077149	2.225948846898973e-4	0.2757604122161865	0.01634266786277294	0.31721919775009155	0.01412635575979948
ADGRE2	19	14732392	14778560	-	ADGRE2	ENSG00000127507	adhesion G protein-coupled receptor E2 [Source:HGNC Symbol;Acc:HGNC:3337]	-	gene	Name match	0	-2.362592935562134	-1.7557003498077393	-1.9678257703781128	-1.733132243156433	-1.308375358581543	-3.0355753898620605	-2.930168867111206	-3.0562334060668945	-2.0264108180999756	-2.591306209564209	-2.6783106327056885	-2.529139518737793	-1.2498643398284912	-1.1939048767089844	-1.0369752645492554	-1.0361127853393557	-0.8561120629310608	-1.29734206199646	ADGRE2	0.38117387890815735	0.2049957662820816	0.9132394790649414	0.01386596914380788	-0.30281952023506165	0.45044493675231934	-0.00978416018187999	0.9871241450309752	0.04304080829024315	0.9234030842781068	-0.014188545756042	0.9771072864532472
ENSG00000306835	19	14783486	14793205	+	ENSG00000306835	ENSG00000306835	novel transcript, antisense to OR7C1	+	gene	Name match	0	1.0454919338226318	1.156836748123169	0.3276302218437195	0.7331855893135071	0.6758572459220886	0.951485514640808	0.8016349673271179	0.4401924312114715	0.66661137342453	0.808624267578125	0.7516772747039795	0.8087300062179565	0.37632083892822266	0.7217029333114624	0.8192891478538513	0.512780487537384	0.3662804365158081	0.4779517948627472	ENSG00000306835	-0.2792819142341614	0.24006342887878415	-0.3763320147991181	0.12800976634025574	0.07832750678062439	0.7954202890396118	0.22183577716350555	0.4803804755210877	-0.03697099164128303	0.9152693152427672	0.16840553283691406	0.5831038355827332
SYDE1	19	15107401	15114985	+	SYDE1	ENSG00000105137	synapse defective Rho GTPase homolog 1 [Source:HGNC Symbol;Acc:HGNC:25824]	+	gene	Name match	0	6.33864688873291	6.484950542449951	6.324286937713623	6.567521572113037	6.421909809112549	6.570433616638184	5.887271404266357	5.972856521606445	5.916103363037109	5.963708877563477	5.811314582824707	5.786261558532715	6.072455406188965	6.269248008728027	5.991883277893066	6.35206413269043	6.194462299346924	6.171829700469971	SYDE1	-0.28176969289779663	1.7894964548759162e-4	0.2965327501296997	1.6496416355948895e-4	-0.5701560378074646	5.321698075783209e-22	-0.04435372725129127	0.7873321175575256	0.16916605830192566	0.05179991945624351	-0.02214529924094677	0.8610839247703552
ILVBL	19	15114984	15125786	-	ILVBL	ENSG00000105135	ilvB acetolactate synthase like [Source:HGNC Symbol;Acc:HGNC:6041]	-	gene	Name match	0	5.025093078613281	5.137690544128418	4.894670486450195	5.229611396789551	5.254862308502197	5.112719535827637	5.015692710876465	4.999048709869385	4.901169300079346	5.357709884643555	5.277823448181152	5.179752826690674	5.336404323577881	5.47723388671875	5.118366241455078	5.631589889526367	5.550447463989258	5.60120153427124	ILVBL	0.37903574109077454	1.2964188726982684e-6	0.23400285840034485	0.00486994767561554	0.16146431863307953	0.02765331417322158	-0.19203147292137143	0.1128549426794052	-0.19502365589141848	0.02998600713908672	-0.06084753572940826	0.6276419162750244
NOTCH3	19	15159038	15200995	-	NOTCH3	ENSG00000074181	notch receptor 3 [Source:HGNC Symbol;Acc:HGNC:7883]	-	gene	Name match	0	6.577889919281006	6.630795955657959	6.724710941314697	6.530940055847168	6.542015075683594	6.68674373626709	7.321651458740234	7.346930980682373	7.409883975982666	7.416655540466309	7.381033897399902	7.412723064422607	7.626652717590332	7.487652778625488	7.656391620635986	7.608411312103272	7.760191440582275	7.663662433624268	NOTCH3	1.0561107397079468	1.6543547501018428e-39	0.1906309425830841	0.02475360594689846	0.8988218307495117	0	-0.00473311031237244	0.9848220944404602	0.05826194211840629	0.5621042251586914	0.1671142578125	0.052747443318367
BRD4	19	15235519	15332545	-	BRD4	ENSG00000141867	bromodomain containing 4 [Source:HGNC Symbol;Acc:HGNC:13575]	-	gene	Name match	0	6.569281101226807	6.489992141723633	6.725977897644043	6.408840656280518	6.614370346069336	6.679405689239502	6.691097736358643	6.820503234863281	6.655412673950195	6.246146202087402	6.181051731109619	6.305858135223389	6.331172466278076	6.416449069976807	6.3594818115234375	6.242766380310059	6.341923713684082	6.269297122955322	BRD4	-0.2826184630393982	0.00330727687105536	-0.0422559455037117	0.6992327570915222	-0.2341628074645996	0.00143353454768657	0.1584290713071823	0.17301294207572937	0.5690435171127319	3.9441784257035476e-15	0.13466902077198029	0.25838547945022583
ENSG00000290008	19	15332594	15344642	+	ENSG00000290008	ENSG00000290008	novel transcript	+	gene	Name match	0	-3.4780702590942383	-4.843163013458252	-2.842294931411743	-1.893596887588501	-2.2469747066497803	-1.8429303169250488	-2.567598819732666	-3.0562334060668945	-2.763376474380493	-1.6737685203552246	-2.0408806800842285	-2.1141021251678467	-3.451498031616211	-4.068374156951904	-2.7250311374664307	-2.983645439147949	-1.5930776596069336	-1.8278566598892212	ENSG00000290008	-0.01211501657962799	0.9785723686218262	-0.09105367958545683	0.8628700971603394	0.07764460146427155	0.8745927810668945	-0.3523819148540497	0.2623308300971985	-0.307325154542923	0.39427271485328674	-0.3832203149795532	0.13615579903125763
AKAP8	19	15353385	15379815	-	AKAP8	ENSG00000105127	A-kinase anchoring protein 8 [Source:HGNC Symbol;Acc:HGNC:378]	-	gene	Name match	0	4.226985931396484	4.19025993347168	4.003195285797119	4.740893840789795	4.674866199493408	4.708777904510498	4.321820259094238	4.283616542816162	4.241624355316162	4.6817121505737305	4.465780735015869	4.5735650062561035	4.235002040863037	4.332505226135254	4.177846431732178	4.918944835662842	4.798285484313965	4.725025653839111	AKAP8	0.09724266082048416	0.32328999042510986	0.15198390185832977	0.13856641948223114	-0.04187633097171783	0.6874340176582336	-0.4673455059528351	2.089401732519036e-6	-0.1859057992696762	0.07628540694713593	-0.4334060847759247	2.5481756438239245e-7
ENSG00000268189	19	15379076	15396446	+	ENSG00000268189	ENSG00000268189	novel transcript, antisense to AKAP8 and AKAP8L	+	gene	Name match	0	-2.2556777000427246	-0.93627268075943	-2.2573323249816895	-2.074169158935547	-1.372505784034729	-4.257967948913574	-1.489596247673035	-2.1631486415863037	-2.0264108180999756	-1.1762688159942627	-1.6003080606460571	-1.891709566116333	-2.3139946460723877	-0.8459815382957458	-1.371394395828247	-0.746606171131134	-2.5930776596069336	-2.5383501052856445	ENSG00000268189	0.1363261193037033	0.6773805022239685	-0.1533476710319519	0.7571415305137634	0.34806373715400696	0.3742855489253998	0.1538510024547577	0.7269669771194458	-0.11972996592521667	0.7883284687995911	0.1764972358942032	0.5971558094024658
AKAP8L	19	15380050	15419141	-	AKAP8L	ENSG00000011243	A-kinase anchoring protein 8 like [Source:HGNC Symbol;Acc:HGNC:29857]	-	gene	Name match	0	5.445257186889648	5.5389204025268555	5.439249038696289	5.418752193450928	5.395076751708984	5.509664535522461	5.473147869110107	5.564248085021973	5.381281852722168	5.789034366607666	5.773816108703613	5.956018447875977	5.798800468444824	5.999507904052734	5.729382038116455	6.175865173339844	5.903665065765381	5.922571182250977	AKAP8L	0.5403715968132019	1.5793559168808535e-11	0.07533138990402222	0.49847495555877686	0.4847730994224548	2.1631073397320594e-13	-0.07465522736310959	0.6325144171714783	-0.2601994574069977	0.00500969961285591	0.14411574602127075	0.08335428684949875
ENSG00000279203	19	15383202	15383832	-	ENSG00000279203	ENSG00000279203	TEC	-	gene	Name match	0	-1.8151050806045532	-2.142723560333252	-1.726817607879639	-1.6591317653656006	-1.6620124578475952	-1.9360398054122925	-2.567598819732666	-2.278625726699829	-1.933301568031311	-1.6737685203552246	-1.2632731199264526	-1.1755025386810305	-0.8665357232093811	-1.3314083814620972	-2.894956350326538	-1.1471441984176636	-1.67553973197937	-1.675853610038757	ENSG00000279203	0.1267794668674469	0.7256680130958557	-0.14496208727359772	0.7572020292282104	0.29412946105003357	0.4534773528575897	0.03336682543158531	0.9532474875450134	-0.3816790282726288	0.2752007842063904	-0.01145070604979991	0.9788278937339784
ENSG00000279716	19	15398696	15400356	+	ENSG00000279716	ENSG00000279716	TEC	+	gene	Name match	0	-2.2556777000427246	-1.0882757902145386	-2.1053292751312256	-2.6591317653656006	-1.9250469207763672	-1.8429303169250488	-2.2780921459198	-1.1631486415863037	-2.763376474380493	-1.854340672492981	-1.8482356071472168	-2.529139518737793	-1.9660714864730835	-2.84598159790039	-1.8949562311172483	-2.0905606746673584	-1.5150750875473022	-1.9103187322616575	ENSG00000279716	0.119109608232975	0.7397800087928772	0.08356356620788574	0.8741105198860168	0.07658927887678146	0.8770577311515808	-0.10745830833911896	0.8220798373222351	0.09494807571172714	0.8366233706474304	0.18377695977687836	0.6029163599014282
WIZ	19	15419978	15449956	-	WIZ	ENSG00000011451	WIZ zinc finger [Source:HGNC Symbol;Acc:HGNC:30917]	-	gene	Name match	0	6.267324447631836	6.392551898956299	6.307875633239746	6.469120502471924	6.3050537109375	6.422098159790039	5.965514659881592	6.094602108001709	5.85460090637207	5.981077671051025	5.864721298217773	5.891054630279541	6.475687503814697	6.555812358856201	6.250975608825684	6.479878902435303	6.32280158996582	6.254883766174316	WIZ	-0.05182303115725517	0.6051419377326965	0.3523331880569458	2.4227069843618665e-6	-0.39374205470085144	1.928539359458137e-12	0.15230928361415863	0.2103106826543808	0.15909086167812347	0.07783018052577972	0.0369848757982254	0.7325307726860046
ENSG00000300881	19	15595320	15612176	+	ENSG00000300881	ENSG00000300881	novel transcript	+	gene	Name match	0	1.7117544412612915	1.9706180095672607	1.526939034461975	1.7937272787094116	1.6437958478927612	1.540773868560791	1.934901475906372	2.0612242221832275	1.3976154327392578	1.3680517673492432	1.2497965097427368	1.3009353876113892	0.9408192038536072	0.9613733887672424	0.4800831079483032	1.2533937692642212	0.8219598531723022	0.9091088771820068	ENSG00000300881	-0.5772358775138855	0.00161885656416416	-0.35673514008522034	0.10379009693861008	-0.24629367887973783	0.21233804523944855	-0.09536883980035782	0.7976840138435364	0.535366952419281	0.00735579850152134	0.17585349082946777	0.4385075271129608
ENSG00000297651	19	15760181	15761506	-	ENSG00000297651	ENSG00000297651	novel transcript	-	gene	Name match	0	-4.063032627105713	-5.84316349029541	-5.57926082611084	-6.133062839508057	-5.983940124511719	-5.994933605194092	-5.8895263671875	-6.015591144561768	-6.0853047370910645	-5.913234710693359	-6.00023889541626	-5.851068019866943	-1.866535782814026	-1.483411431312561	-1.371394395828247	-5.7910003662109375	-5.915005683898926	-6.149784564971924	ENSG00000297651	0.01338747609406709	0.8809826970100403	0.0207168199121952	0.9029423594474792	NA	NA	1.0531538724899292	1.0896976164076476e-4	NA	NA	0.07363319396972656	0.45860621333122253
CYP4F11	19	15912367	15934867	-	CYP4F11	ENSG00000171903	cytochrome P450 family 4 subfamily F member 11 [Source:HGNC Symbol;Acc:HGNC:13265]	-	gene	Name match	0	-6.215035438537598	-5.995166778564453	-5.57926082611084	-6.133062839508057	-5.983940124511719	-5.994933605194092	-5.8895263671875	-6.015591144561768	-6.0853047370910645	-5.913234710693359	-6.00023889541626	-5.851068019866943	-1.866535782814026	-2.4834113121032715	-1.7250312566757202	-1.9836453199386597	-2.0625627040863037	-1.7498542070388794	CYP4F11	0.8709067702293396	2.0239393052179366e-5	1.3802493810653689	3.6201341572450474e-5	NA	NA	0.01156303752213716	0.9848220944404602	NA	NA	NA	NA
TPM4	19	16067021	16103005	+	TPM4	ENSG00000167460	tropomyosin 4 [Source:HGNC Symbol;Acc:HGNC:12013]	+	gene	Name match	0	10.608342170715332	10.706199645996094	10.54158878326416	10.747312545776367	10.640213966369627	10.646760940551758	10.187543869018556	10.361543655395508	10.03282070159912	10.2229642868042	10.09207820892334	10.116369247436523	9.76294231414795	9.875391960144045	9.657652854919434	9.86019229888916	9.67634105682373	9.769290924072266	TPM4	-0.900862753391266	0	-0.45578518509864807	1.5909688930865198e-12	-0.4414160251617432	2.678453352515826e-24	0.07612895965576172	0.5317580103874207	0.15174821019172668	0.11691325902938844	0.05509529262781143	0.4983453750610352
ENSG00000298816	19	16074292	16076236	-	ENSG00000298816	ENSG00000298816	novel transcript, antisense to TPM4	-	gene	Name match	0	-2.893107652664185	-1.6732382774353027	-4.427257061004639	-1.9810599088668823	-2.2469747066497803	-1.0355753898620603	-3.415595769882202	-6.015591144561768	-4.9333014488220215	-1.0063438415527344	-0.8482357263565063	-1.6990646123886108	-2.966071367263794	-3.3314085006713867	-4.894956588745117	-1.4690722227096558	-1.8561121225357056	-1.5383501052856443	ENSG00000298816	0.01856729015707969	0.964008092880249	-0.3780307471752167	0.35204067826271057	0.36442136764526367	0.33730366826057434	-0.6080507636070251	0.03163753449916839	-1.0450217723846436	1.5505174815189093e-4	-0.24017390608787537	0.4349228441715241
ENSG00000279198	19	16074292	16077395	-	ENSG00000279198	ENSG00000279198	TEC	-	gene	Name match	0	0.7051517367362976	1.469719648361206	0.9650601148605348	1.4367926120758057	1.5167906284332275	1.6727694272994995	0.7382095456123352	0.7657682299613953	0.7946190237998962	1.4086936712265017	0.9846543073654176	0.7438789010047913	0.45539242029190063	-0.4054089784622192	0.6128383874893188	1.0163546800613403	0.744792103767395	0.541377067565918	ENSG00000279198	-0.6618967652320862	4.461288335733116e-4	-0.33880263566970825	0.19314071536064148	-0.3442414104938507	0.11042483896017076	-0.28477194905281067	0.3846582770347595	-0.16762521862983704	0.5709784030914307	-0.28383833169937134	0.24098217487335205
ENSG00000298766	19	16076752	16103005	-	ENSG00000298766	ENSG00000298766	novel transcript, antisense to TPM4	-	gene	Name match	0	-2.156141996383667	-1.4508458375930786	-0.7834010720252991	-0.5887424349784851	-0.30837541818618774	-0.17050495743751526	-1.345206379890442	-2.0562334060668945	-2.348339080810547	-0.6319482922554016	-0.638782262802124	-0.8410835862159729	-0.5639730095863342	-0.9528967142105104	-2.19451642036438	-0.9330193996429444	-0.9050215482711792	-1.605464220046997	ENSG00000298766	-0.4899719357490539	0.07825976610183716	-0.37664738297462463	0.31504344940185547	-0.1987135410308838	0.5837697386741638	0.05021756514906883	0.9281707406044006	-0.6065919399261475	0.05038322135806084	-0.4903542697429657	0.07992704957723618
ENSG00000298790	19	16094865	16111370	-	ENSG00000298790	ENSG00000298790	novel transcript, antisense to TPM4	-	gene	Name match	0	-6.215035438537598	-3.843163251876831	-5.427257061004639	-3.9810597896575928	-3.024582624435425	-4.257967948913574	-5.737524032592773	-3.863588094711304	-4.348338603973389	-5.913234710693359	-6.00023889541626	-5.851068019866943	-5.925429821014404	-5.653336524963379	-5.894956588745117	-5.9430036544799805	-5.763002872467041	-6.149784564971924	ENSG00000298790	-0.27537840604782104	0.0702417716383934	0.0207168199121952	0.9029423594474792	-0.41093164682388306	0.02871395833790302	0.02495368011295795	0.8691248297691345	0.1911003291606903	0.15828225016593933	-0.12714281678199768	0.5529381036758423
RAB8A	19	16111889	16134234	+	RAB8A	ENSG00000167461	RAB8A, member RAS oncogene family [Source:HGNC Symbol;Acc:HGNC:7007]	+	gene	Name match	0	5.553056716918945	5.664631366729736	5.568510055541992	5.9850850105285645	5.747849941253662	5.778663635253906	4.7280426025390625	5.043302059173584	4.45579195022583	5.2680559158325195	5.042028903961182	5.1290717124938965	4.921802043914795	5.039278984069824	4.846510410308838	5.473442554473877	5.1692118644714355	5.206789493560791	RAB8A	-0.5424922108650208	1.6634890132039002e-9	0.05216707661747932	0.6788466572761536	-0.5933845043182373	1.1672225186238586e-16	-0.258486270904541	0.02145827561616897	-0.2732664942741394	0.05210258439183235	-0.12649744749069214	0.17338263988494873
ENSG00000269243	19	16123661	16139892	-	ENSG00000269243	ENSG00000269243	novel transcript, antisense RAB8A	-	gene	Name match	0	-6.215035438537598	-2.142723560333252	-3.1053290367126465	-2.8111348152160645	-2.831937313079834	-4.257967948913574	-5.8895263671875	-4.27862548828125	-6.0853047370910645	-2.060791492462158	-3.848235607147217	-3.377136707305908	-2.603501319885254	-5.805339813232422	-6.046959400177002	-2.7910001277923584	-3.1780402660369873	-4.4128193855285645	ENSG00000269243	-0.04114716127514839	0.8986863493919373	-0.19322828948497772	0.6781014204025269	0.11881622672080994	0.7904383540153503	-0.09245901554822922	0.7569219470024109	-0.3690125644207001	0.09196826815605164	0.01981998048722744	0.9521321654319764
HSH2D	19	16134028	16158575	+	HSH2D	ENSG00000196684	hematopoietic SH2 domain containing [Source:HGNC Symbol;Acc:HGNC:24920]	+	gene	Name match	0	-2.893107652664185	-2.142723560333252	-2.842294931411743	-2.2806200981140137	-3.024582624435425	-2.5210022926330566	-2.567598819732666	-3.54166030883789	-6.0853047370910645	-3.1762688159942627	-3.5263075828552246	-2.529139518737793	-5.925429821014404	-4.653336524963379	-3.08760142326355	-2.206037759780884	-3.4410746097564697	-3.412819147109986	HSH2D	-0.10425065457820892	0.7553287744522095	0.00912674516439437	0.9866614937782288	-0.14002390205860138	0.756310760974884	-0.20247161388397217	0.4792865514755249	-0.09294283390045166	0.7937817573547363	0.03184268623590469	0.9373480081558228
FAM32A	19	16185380	16192046	+	FAM32A	ENSG00000105058	family with sequence similarity 32 member A [Source:HGNC Symbol;Acc:HGNC:24563]	+	gene	Name match	0	5.985795021057129	6.126582622528076	5.884490966796875	6.232955455780029	6.016294479370117	6.1524834632873535	5.7280426025390625	5.880404472351074	5.460089206695557	5.885327339172363	5.594189643859863	5.646895408630371	5.7234272956848145	5.887760162353516	5.530259609222412	6.020374298095703	5.680459022521973	5.7207512855529785	FAM32A	-0.3207559585571289	5.305069498717785e-4	0.01313999388366937	0.932062566280365	-0.32772955298423767	1.0474393093318213e-5	-0.01223228685557842	0.9582701921463012	0.0818483829498291	0.6054810285568237	-0.01872989907860756	0.896266758441925
ENSG00000287961	19	16191186	16197785	-	ENSG00000287961	ENSG00000287961	novel transcript, antisense to AP1M1	-	gene	Name match	0	-6.063032150268555	-3.843163251876831	-4.427257061004639	-3.9810597896575928	-2.6620125770568848	-3.257967710494995	-2.567598819732666	-6.015591144561768	-3.611373662948608	-3.1762688159942627	-2.848235607147217	-4.114102363586426	-2.966071367263794	-4.653336524963379	-5.894956588745117	-5.7910003662109375	-2.9556477069854736	-2.29734206199646	ENSG00000287961	0.02856814861297607	0.9290627837181092	0.04411320015788078	0.9331352114677428	0.00435768580064177	0.9914979338645936	-0.1392429620027542	0.6537019610404968	-0.03710631653666496	0.9181140661239624	-0.1765117347240448	0.4603259861469269
AP1M1	19	16197854	16245906	+	AP1M1	ENSG00000072958	adaptor related protein complex 1 subunit mu 1 [Source:HGNC Symbol;Acc:HGNC:13667]	+	gene	Name match	0	6.114075183868408	6.192666530609131	6.152530193328857	6.61279821395874	6.547982215881348	6.569109916687012	5.345290660858154	5.337310314178467	5.124690055847168	5.8589887619018555	5.666478633880615	5.738687515258789	5.965088367462158	6.009331703186035	5.736220359802246	6.467271327972412	6.2324113845825195	6.1839919090271	AP1M1	-0.2800370454788208	2.945246815215796e-4	0.449626624584198	8.105529047952588e-8	-0.7242332696914673	2.849974829728456e-40	-0.29856225848197937	0.00526977842673659	-0.3741289973258972	1.828306085371878e-5	-0.3045896887779236	1.493124557327974e-7
KLF2	19	16324826	16328685	+	KLF2	ENSG00000127528	KLF transcription factor 2 [Source:HGNC Symbol;Acc:HGNC:6347]	+	gene	Name match	0	1.5294245481491089	1.7266924381256104	1.595110535621643	2.7637741565704346	2.6718881130218506	2.8951618671417236	2.1991140842437744	2.5244288444519043	2.1541614532470703	1.7306218147277832	1.6193698644638062	1.8858979940414429	0.9544941782951356	1.4759465456008911	0.999861478805542	2.0291788578033447	2.0762012004852295	1.7504111528396606	KLF2	-0.7623254656791687	5.681456727302248e-8	0.11614049971103668	0.6003905534744263	-0.8934458494186401	6.662417839642387e-11	-0.6159219741821289	0.00170558143872767	0.5938656330108643	3.43277701176703e-4	-0.9494423866271972	2.994441066633824e-12
EPS15L1	19	16355225	16472085	-	EPS15L1	ENSG00000127527	epidermal growth factor receptor pathway substrate 15 like 1 [Source:HGNC Symbol;Acc:HGNC:24634]	-	gene	Name match	0	5.499209880828857	5.448583126068115	5.532744407653809	5.20257568359375	5.202861309051514	5.2478437423706055	4.908134937286377	4.992837429046631	4.768871307373047	4.748543739318848	4.7101850509643555	4.7857584953308105	5.389594554901123	5.47272253036499	5.368312835693359	5.318830490112305	5.179511547088623	5.275431156158447	EPS15L1	0.03390717506408691	0.7546982765197754	0.4205833673477173	1.1718552883621669e-7	-0.3752746284008026	4.223148053483783e-9	0.22602173686027527	0.02396143786609172	0.23866942524909973	0.00985921081155538	0.38153767585754395	4.6710425749552094e-8
ENSG00000280332	19	16356329	16358327	-	ENSG00000280332	ENSG00000280332	TEC	-	gene	Name match	0	-1.419176459312439	-2.3837316036224365	-0.42725732922554016	-0.07416924089193344	-0.02458249032497406	0.01505070459097623	-1.737523913383484	-0.9566977620124816	-1.473869800567627	0.6138080954551697	0.7956205606460571	0.8555242419242859	-0.4880240857601166	-0.3679342269897461	-1.0369752645492554	1.2964625358581543	0.7605593800544739	0.7704026699066162	ENSG00000280332	0.7710044384002686	3.8305914495140314e-4	0.10248559713363647	0.7356458902359009	0.7495833039283752	0.00116107484791427	-1.0943174362182615	2.913618800448603e-6	-1.456642508506775	3.3159042178709793e-9	-0.5662517547607422	0.03632572293281555
ENSG00000141979	19	16479067	16628204	-	ENSG00000141979	ENSG00000141979	novel protein	-	gene	Name match	0	3.5049235820770264	3.4583330154418945	3.6334385871887207	3.9000539779663086	3.8262741565704346	3.833026885986328	3.284843921661377	3.2579450607299805	3.234116554260254	3.283162832260132	3.3853838443756104	3.401597738265991	3.771538257598877	3.7107980251312256	3.8312618732452393	3.884956598281861	4.021632194519043	3.973761558532715	ENSG00000141979	0.09937217086553574	0.4335415065288544	0.508101761341095	4.753667781187687e-6	-0.3965201377868652	1.931076985783875e-5	-0.10144475102424622	0.5913211107254028	0.00250922865234315	0.9947991967201232	-0.19842006266117096	0.08427286148071289
C19orf44	19	16496394	16521352	+	C19orf44	ENSG00000105072	chromosome 19 open reading frame 44 [Source:HGNC Symbol;Acc:HGNC:26141]	+	gene	Name match	0	2.5219297409057617	2.3662900924682617	2.0725884437561035	1.8831262588500977	2.0809521675109863	2.0995841026306152	2.306870460510254	2.175330638885498	2.2113566398620605	2.7623305320739746	2.341588973999023	2.3670246601104736	2.072063684463501	2.352288007736206	2.0650455951690674	2.494401693344116	2.0887465476989746	2.1721432209014893	C19orf44	0.20688416063785553	0.2452838718891144	-0.3108331263065338	0.08154093474149704	0.535224974155426	4.542384122032672e-4	-0.01005518529564142	0.9784727692604064	-0.15393635630607605	0.4564990997314453	0.3804413080215454	0.02393033541738987
CHERP	19	16517894	16542437	-	CHERP	ENSG00000085872	calcium homeostasis endoplasmic reticulum protein [Source:HGNC Symbol;Acc:HGNC:16930]	-	gene	Name match	0	4.932734489440918	4.859875202178955	4.982133388519287	5.511794567108154	5.553925037384033	5.559548854827881	4.434903621673584	4.643215179443359	4.555542945861816	5.240176677703857	5.051121234893799	5.11871862411499	5.086108684539795	5.241481304168701	5.094438076019287	5.476371765136719	5.577960014343262	5.530672550201416	CHERP	-0.0171790774911642	0.886432409286499	0.30320361256599426	9.057748247869312e-4	-0.3100864291191101	1.7682976931610028e-6	-0.29715695977211	0.00545662175863981	-0.4745881259441376	3.076258394685283e-7	-0.4901714324951172	1.4390105426698163e-11
ENSG00000269399	19	16542531	16544815	+	ENSG00000269399	ENSG00000269399	novel transcript	+	gene	Name match	0	-2.893107652664185	-2.521235227584839	-3.1053290367126465	-0.28062015771865845	-0.7875432372093201	-0.25796785950660706	-5.737524032592773	-4.27862548828125	-5.93330192565918	0.5425494313240051	0.41855087876319885	0.05582291260361671	-2.966071367263794	-1.6533364057540894	-1.309993863105774	0.31752413511276245	-0.17804008722305298	0.494071364402771	ENSG00000269399	0.4620010256767273	0.07890671491622925	-0.1675635427236557	0.6185498833656311	0.6964596509933472	0.00868106167763471	-1.1204636096954346	2.6528619855525903e-5	-2.4119651317596436	3.392493751197545e-12	-1.0470463037490845	2.5131959773716517e-5
SLC35E1	19	16549831	16572415	-	SLC35E1	ENSG00000127526	solute carrier family 35 member E1 [Source:HGNC Symbol;Acc:HGNC:20803]	-	gene	Name match	0	6.3357110023498535	6.310705184936523	6.308722019195557	6.480930805206299	6.488016605377197	6.445647716522217	5.686642646789551	5.599424839019775	5.720439434051514	6.122939586639404	6.113936901092529	6.131450653076172	6.658332347869873	6.44666862487793	6.590621471405029	6.7876081466674805	6.722574710845947	6.769782066345215	SLC35E1	0.2777542769908905	3.8183607102837414e-5	0.5482960939407349	2.0776697455272094e-17	-0.2569560706615448	1.5133450403936877e-7	-0.10443859547376633	0.47791221737861633	-0.34282347559928894	2.1361998733482324e-5	-0.0381217785179615	0.677746057510376
ENSG00000279529	19	16572548	16578954	+	ENSG00000279529	ENSG00000279529	novel transcript, antisense to MED26	+	gene	Name match	0	1.3799108266830444	1.35650897026062	1.6171367168426514	0.5735289454460144	0.9095295667648317	1.1112658977508545	1.0438357591629028	0.7657682299613953	1.1435141563415527	1.4086936712265017	1.5526437759399414	1.171300172805786	1.710389494895935	1.704215407371521	1.8054834604263303	1.1515142917633057	1.2593653202056885	1.0575007200241089	ENSG00000279529	0.22547397017478943	0.3395261764526367	-0.2892378270626068	0.19811642169952393	0.5324221849441528	0.01093764416873455	0.5792931318283081	0.00226559466682374	-0.24810533225536344	0.3201439678668976	0.5592503547668457	0.0053569721058011
MED26	19	16574907	16629062	-	MED26	ENSG00000105085	mediator complex subunit 26 [Source:HGNC Symbol;Acc:HGNC:2376]	-	gene	Name match	0	2.6818013191223145	2.9991872310638428	2.999007225036621	3.2549543380737305	2.939551830291748	3.1228537559509277	3.231142997741699	3.321286916732788	3.2215168476104736	2.685851812362671	2.565392255783081	2.870790958404541	3.279141902923584	3.5438802242279053	3.197800636291504	3.343425989151001	3.173635482788086	2.8940019607543945	MED26	0.02413662150502205	0.901688814163208	0.3335559368133545	0.02951079793274402	-0.29718270897865295	0.02569722197949886	0.25959232449531555	0.12558215856552124	0.6134304404258728	1.094197500606242e-6	-0.09207740426063538	0.6456170678138733
ENSG00000268790	19	16577642	16660115	-	ENSG00000268790	ENSG00000268790	novel protein	-	gene	Name match	0	3.5461461544036865	3.6466846466064458	3.3961100578308105	3.919806957244873	3.71688461303711	3.620593786239624	3.276496410369873	3.451561450958252	3.1138226985931396	3.2804276943206787	3.4020626544952393	3.560678482055664	3.200988292694092	3.511570692062378	3.121852159500122	3.586210012435913	3.371423721313477	3.4534294605255127	ENSG00000268790	-0.27844563126564026	0.01889321208000183	-0.03101882524788379	0.8595561385154724	-0.2411550730466843	0.03865287825465202	-0.10056772828102112	0.6169838309288025	-0.03111709095537662	0.8903387784957886	-0.10233785212039948	0.512543261051178
ENSG00000299984	19	16584519	16584852	+	ENSG00000299984	ENSG00000299984	novel transcript, antisense to MED26	+	gene	Name match	0	-4.063032627105713	-3.843163251876831	-3.842294931411743	-6.133062839508057	-5.983940124511719	-3.0355753898620605	-3.1525614261627197	-3.278625726699829	-2.348339080810547	-3.761231422424317	-4.263273239135742	-5.6990647315979	-4.1884636878967285	-3.6533362865448	-2.894956350326538	-5.9430036544799805	-5.915005683898926	-3.997781753540039	ENSG00000299984	-0.04354648292064667	0.7821441292762756	-0.16705073416233063	0.6038832664489746	0.04479609429836273	0.8960830569267273	0.22111347317695615	0.3048352897167206	0.35763341188430786	0.20738618075847623	0.07073409855365753	0.7508783340454102
ENSG00000269578	19	16586905	16587985	-	ENSG00000269578	ENSG00000269578	novel transcript, sense intronic MED26	-	gene	Name match	0	-3.4780702590942383	-5.995166778564453	-2.842294931411743	-3.1737048625946045	-5.983940124511719	-4.842930316925049	-2.7375237941741943	-3.54166030883789	-2.6113734245300293	-5.913234710693359	-5.848235607147217	-2.529139518737793	-3.451498031616211	-5.805339813232422	-3.573028326034546	-3.4690723419189453	-3.4410746097564697	-6.149784564971924	ENSG00000269578	0.02865581773221492	0.9020302891731262	-0.02880376763641834	0.9461867809295654	0.06675968319177628	0.8470792174339294	0.00933976657688617	0.980453610420227	0.2032013833522797	0.4747991561889648	0.06925281137228012	0.7650484442710876
ENSG00000279748	19	16586905	16589409	+	ENSG00000279748	ENSG00000279748	TEC	+	gene	Name match	0	-0.3625929653644562	-0.673238217830658	-9.925952181220057e-4	-2.1737048625946045	-2.6620125770568848	-1.0880428552627563	0.1451192945241928	0.22387443482875824	-0.00256413081660866	-1.0607916116714478	-0.6783106327056885	-0.7448682188987732	0.3964986801147461	0.12802328169345856	0.1050436794757843	-1.6210752725601196	-1.4410744905471802	-1.412819266319275	ENSG00000279748	0.14662857353687286	0.6753074526786804	-0.5422583818435669	0.137213796377182	0.6679798364639282	0.04807353019714355	1.1709935665130615	3.5696887152880663e-6	0.7582873702049255	0.00396485067903995	0.7845069169998169	0.00205936119891703
ENSG00000303643	19	16629140	16629724	+	ENSG00000303643	ENSG00000303643	novel transcript	+	gene	Name match	0	-6.063032150268555	-4.843163013458252	-5.57926082611084	-3.1737048625946045	-4.831937313079834	-2.1424906253814697	-5.8895263671875	-4.27862548828125	-6.0853047370910645	-3.439303159713745	-3.848235607147217	-5.6990647315979	-5.925429821014404	-5.653336524963379	-6.046959400177002	-5.9430036544799805	-5.915005683898926	-4.4128193855285645	ENSG00000303643	-0.31827741861343384	0.08182980865240097	-0.2749009132385254	0.3658585846424103	-0.24204909801483152	0.4980224370956421	-0.02851790748536586	0.8484548330307007	-0.14684493839740753	0.4930894672870636	-0.2780298888683319	0.12153360247612
SMIM7	19	16630751	16660442	-	SMIM7	ENSG00000214046	small integral membrane protein 7 [Source:HGNC Symbol;Acc:HGNC:28419]	-	gene	Name match	0	4.899140357971191	5.040243625640869	4.737649440765381	5.04684591293335	4.95351505279541	4.92194128036499	4.5787577629089355	4.742816925048828	4.461161136627197	4.628937244415283	4.799222469329834	4.7039475440979	4.56196403503418	4.789607048034668	4.473550319671631	4.8456244468688965	4.5857253074646	4.6719889640808105	SMIM7	-0.27030688524246216	0.00247015058994293	-0.09287092834711076	0.41907086968421936	-0.1693410575389862	0.03076814860105514	-0.01025189273059368	0.9650062322616576	-0.01397062186151743	0.9334666728973388	0.03688428550958633	0.8011220693588257
ENSG00000269044	19	16633797	16635269	-	ENSG00000269044	ENSG00000269044	novel transcript, sense intronic C19orf42	-	gene	Name match	0	1.4288203716278076	1.2861196994781494	1.1577050685882568	2.052363157272339	1.6994441747665403	1.1682969331741333	1.0306605100631714	1.1916941404342651	0.7391238808631897	2.2331221103668213	1.2392271757125854	1.6138182878494265	1.8776253461837769	1.885822296142578	1.5562548637390137	2.157366991043091	1.9374371767044067	2.0134456157684326	ENSG00000269044	0.2951142489910126	0.1601092517375946	0.1831463873386383	0.48310279846191406	0.1364201456308365	0.6445185542106628	-0.16011124849319458	0.5043866038322449	-0.5284225940704346	0.02831659652292728	-0.21816425025463104	0.40307068824768066
ENSG00000267904	19	16639967	16640668	-	ENSG00000267904	ENSG00000267904	novel transcript, sense intronic C19orf42	-	gene	Name match	0	-1.8931076526641848	-2.2582006454467773	-1.520366668701172	-1.173704981803894	-0.8319374322891235	-0.8887341022491455	-4.152561187744141	-2.4041566848754883	-2.2328617572784424	-1.5913063287734983	-1.040880560874939	-2.1141021251678467	-1.4514981508255005	-2.068373918533325	-1.4355247020721436	-1.6210752725601196	-0.3367377817630768	-1.3539254665374756	ENSG00000267904	-0.02013532817363739	0.9602562189102172	0.28026679158210754	0.5215904116630554	-0.29580655694007874	0.442669153213501	-0.2592657804489136	0.5047416090965271	-0.4254259169101715	0.19896504282951355	-0.3847562074661255	0.1996617466211319
TMEM38A	19	16661139	16690023	+	TMEM38A	ENSG00000072954	transmembrane protein 38A [Source:HGNC Symbol;Acc:HGNC:28462]	+	gene	Name match	0	1.3715956211090088	1.8503236770629885	1.3541022539138794	1.2573447227478027	0.9754174947738647	1.6082807779312134	1.584404230117798	1.579355239868164	1.2062499523162842	1.5516515970230105	1.859123468399048	1.4198764562606812	2.3558566570281982	2.4288125038146973	1.9876867532730105	2.517338752746582	2.2704203128814697	2.449301481246948	TMEM38A	0.9733763337135316	3.939618409276591e-9	0.6660272479057312	7.514008757425472e-5	0.36992549896240234	0.08059177547693253	-0.063156358897686	0.8252867460250854	-0.05196745321154594	0.8724291324615479	0.28817984461784363	0.22699880599975583
NWD1	19	16719847	16817963	+	NWD1	ENSG00000188039	NACHT and WD repeat domain containing 1 [Source:HGNC Symbol;Acc:HGNC:27619]	+	gene	Name match	0	-6.063032150268555	-5.84316349029541	-5.427257061004639	-6.133062839508057	-5.983940124511719	-5.994933605194092	-2.1525614261627197	-1.9566978216171265	-1.0264108180999756	-5.913234710693359	-5.848235607147217	-5.851068019866943	-1.525498628616333	-1.1297744512557983	-1.9880658388137815	-3.4690723419189453	-5.763002872467041	-6.149784564971924	NWD1	0.10692249983549118	0.28956711292266846	0.16862286627292633	0.4560033679008484	0.02455187775194645	0.8599554300308228	0.8479599356651306	6.807036697864532e-4	1.0571404695510864	1.4401775842998177e-4	0.06410319358110428	0.5653679966926575
SIN3B	19	16829398	16880353	+	SIN3B	ENSG00000127511	SIN3 transcription regulator family member B [Source:HGNC Symbol;Acc:HGNC:19354]	+	gene	Name match	0	6.110020160675049	6.080906867980957	6.191587448120117	6.332106590270996	6.348593235015869	6.436970233917236	6.07144021987915	6.1409831047058105	6.04897928237915	6.257664203643799	6.25111198425293	6.309013843536377	6.416398048400879	6.527505397796631	6.374462604522705	6.634477615356445	6.647448539733887	6.537007808685303	SIN3B	0.2227300256490707	0.00371497613377869	0.2473026812076569	8.716237498447299e-4	-0.01006781309843063	0.9093956351280212	-0.08410464972257614	0.5103229284286499	-0.08252116292715073	0.3589388132095337	-0.1282086968421936	0.1299252063035965
ENSG00000268743	19	16844025	16846473	+	ENSG00000268743	ENSG00000268743	novel transcript, sense intronic SIN3B	+	gene	Name match	0	-3.7411046028137207	-5.995166778564453	-3.842294931411743	-2.6591317653656006	-2.510009288787842	-2.842930316925049	-4.737524032592773	-3.278625726699829	-3.9333014488220215	-1.6737685203552246	-2.0408806800842285	-0.8410835862159729	-2.3139946460723877	-3.3314085006713867	-3.894956350326538	-2.62107515335083	-1.763002634048462	-2.5383501052856445	ENSG00000268743	0.14227479696273804	0.671235978603363	-0.5246165990829468	0.20014223456382751	0.6803335547447205	0.04984084144234657	-0.2098386138677597	0.5720718502998352	-0.7975874543190002	0.00517225358635187	-0.27070870995521545	0.23882605135440824
CPAMD8	19	16892951	17026815	-	CPAMD8	ENSG00000160111	C3 and PZP like alpha-2-macroglobulin domain containing 8 [Source:HGNC Symbol;Acc:HGNC:23228]	-	gene	Name match	0	-1.5394705533981323	-1.0358082056045532	-2.2573323249816895	-0.5887424349784851	-0.7026543617248535	-0.5210022330284119	0.2624761462211609	0.4762616753578186	0.8611143827438354	1.0461236238479614	1.0942789316177368	1.0558228492736816	-0.9660714268684388	0.2046445608139038	-0.22253094613552096	-0.03611278906464577	-0.3367377817630768	-0.6758536696434021	CPAMD8	0.17606402933597565	0.5810737609863281	-1.2994657754898071	3.1154769430941094e-8	1.495081663131714	1.8292039757894507e-11	0.1003660410642624	0.8314915895462036	-0.33159804344177246	0.1971191912889481	-0.4174427688121796	0.15649551153182983
HAUS8	19	17049729	17075625	-	HAUS8	ENSG00000131351	HAUS augmin like complex subunit 8 [Source:HGNC Symbol;Acc:HGNC:30532]	-	gene	Name match	0	2.0968387126922607	1.7037311792373655	1.939064860343933	1.8518301248550415	1.804687261581421	2.075932741165161	0.847438633441925	1.1916941404342651	0.8868774771690369	1.2831628322601318	1.3901690244674685	1.5488628149032593	0.8115361928939819	1.0881304740905762	-0.14006878435611725	1.139736890792847	1.2593653202056885	1.1721433401107788	HAUS8	-0.6428989171981812	1.6182301624212414e-4	-0.28064998984336853	0.19990789890289307	-0.3832942545413971	0.03235086053609848	-0.3447699546813965	0.23433460295200348	-0.28349199891090393	0.2206401526927948	0.1075139418244362	0.6681448817253113
MYO9B	19	17075777	17214537	+	MYO9B	ENSG00000099331	myosin IXB [Source:HGNC Symbol;Acc:HGNC:7609]	+	gene	Name match	0	7.213528156280518	7.120635986328125	7.287202835083008	7.713842391967773	7.726961612701416	7.765208721160889	6.971560478210449	6.966332912445068	6.989654064178467	7.284186840057373	7.187422752380371	7.228898525238037	7.152499198913574	7.243563175201416	7.245553970336914	7.454106330871582	7.57127046585083	7.491188049316406	MYO9B	-0.22877828776836395	0.00353442481718957	0.18769660592079165	0.022492291405797	-0.40930771827697754	2.2397181705186196e-20	-0.20462290942668915	0.06783495843410492	-0.15323229134082794	0.03981821984052658	-0.4038484990596771	1.146332917478787e-9
USE1	19	17215346	17220237	+	USE1	ENSG00000053501	unconventional SNARE in the ER 1 [Source:HGNC Symbol;Acc:HGNC:30882]	+	gene	Name match	0	3.0003626346588135	3.011705160140991	3.023953676223755	3.068789005279541	3.0659079551696777	2.8849899768829346	3.1843173503875732	3.3914403915405273	2.7877979278564453	3.3048577308654785	3.1601929664611816	3.2434499263763428	3.160264492034912	3.166842460632324	2.7197535037994385	3.2146244049072266	2.985190153121948	3.100250482559204	USE1	0.08173010498285294	0.6016029715538025	-0.21345505118370056	0.09793969243764876	0.30839547514915466	0.00641325581818819	0.00407984852790832	0.9899481534957886	0.00234088394790887	0.9974088668823242	0.10979969054460526	0.501609742641449
OCEL1	19	17226213	17229219	+	OCEL1	ENSG00000099330	occludin/ELL domain containing 1 [Source:HGNC Symbol;Acc:HGNC:26221]	+	gene	Name match	0	1.6443264484405518	2.033353805541992	1.6061657667160034	1.949677586555481	1.7072213888168335	1.6082807779312134	2.132840871810913	2.545802593231201	1.8675984144210815	2.569685459136963	2.437166690826416	2.4198765754699707	1.5026981830596924	1.8702255487442017	1.6207435131072998	2.0418896675109863	1.712730884552002	1.6169281005859375	OCEL1	0.02443752065300941	0.9214857816696168	-0.7270429730415344	2.567719320722972e-6	0.7600271105766296	1.0374700565307649e-7	-0.04021638259291649	0.9105277061462402	-0.15326955914497375	0.5035503506660461	0.11028878390789032	0.6722163558006287
NR2F6	19	17231883	17245919	-	NR2F6	ENSG00000160113	nuclear receptor subfamily 2 group F member 6 [Source:HGNC Symbol;Acc:HGNC:7977]	-	gene	Name match	0	4.496344566345215	4.6823577880859375	4.418232440948486	4.438900470733643	4.12516450881958	4.346894264221191	4.539763450622559	4.708164215087891	4.614556789398193	4.618146896362305	4.448680877685547	4.436644554138184	4.5439863204956055	4.921257019042969	4.545912742614746	4.549962520599365	4.22283935546875	4.2725138664245605	NR2F6	0.03497771546244621	0.8248061537742615	-0.23056836426258087	0.03468963876366615	0.27840569615364075	0.00230175163596868	0.3833022713661194	0.00323196547105908	0.2152952253818512	0.03758706524968147	0.3271792531013489	0.00177837035153061
ENSG00000269095	19	17235940	17255448	-	ENSG00000269095	ENSG00000269095	novel protein	-	gene	Name match	0	0.7698573470115662	1.4877536296844482	0.8765234351158142	0.826295018196106	0.5079125761985779	1.002559781074524	0.9063323140144348	1.493963599205017	1.2366236448287964	1.1812831163406372	1.117548584938049	1.0013751983642578	1.0845547914505005	1.3466635942459106	0.7488999366760254	0.9504667520523072	0.9918848872184752	0.7164638638496399	ENSG00000269095	0.07315146178007126	0.7992260456085205	-0.27200791239738464	0.25431957840919495	0.35475659370422363	0.11561860144138336	0.21655721962451935	0.45957303047180176	0.1994357854127884	0.45245182514190674	0.3073117733001709	0.23557566106319427
BABAM1	19	17267376	17281249	+	BABAM1	ENSG00000105393	BRISC and BRCA1 A complex member 1 [Source:HGNC Symbol;Acc:HGNC:25008]	+	gene	Name match	0	5.56814432144165	5.5888566970825195	5.387325286865234	5.638701438903809	5.498419284820557	5.453985691070557	5.056079387664795	5.145540237426758	4.7723307609558105	5.2776875495910645	5.1713547706604	5.076545715332031	5.359715938568115	5.383523941040039	5.079458236694336	5.616267681121826	5.288206577301025	5.332574844360352	BABAM1	-0.11861716210842133	0.2674548923969269	0.1517907977104187	0.1536964327096939	-0.2615528702735901	1.977270148927346e-4	-0.05462821200489998	0.7790038585662842	-0.07560114562511444	0.61009281873703	0.09818227589130402	0.33327019214630127
ENSG00000269307	19	17267418	17282966	+	ENSG00000269307	ENSG00000269307	novel transcript	+	gene	Name match	0	5.000362396240234	5.030281066894531	4.803963661193848	5.0749006271362305	4.9170942306518555	4.900221347808838	4.468269348144531	4.558476448059082	4.188231945037842	4.63751220703125	4.538704872131348	4.521313667297363	4.717424392700195	4.759232997894287	4.487668037414551	4.973871231079102	4.693351745605469	4.725879192352295	ENSG00000269307	-0.16672584414482117	0.10095571726560593	0.1467963457107544	0.15806743502616882	-0.3052699565887451	2.9044902476016432e-5	-0.05939286202192306	0.7499099373817444	-0.05228759348392486	0.7475045919418335	0.09524213522672652	0.3996483087539673
ANKLE1	19	17281645	17287646	+	ANKLE1	ENSG00000160117	ankyrin repeat and LEM domain containing 1 [Source:HGNC Symbol;Acc:HGNC:26812]	+	gene	Name match	0	-0.5084437727928162	-0.3513101041316986	-0.8422948122024536	-1.3372036218643188	-1.308375358581543	-0.9849492907524108	-0.21396185457706451	-0.08222858607769012	-0.15194179117679596	-0.6737684607505798	-1.4559180736541748	-0.3771364688873291	0.03392855823040008	-0.22707174718379977	0.149437814950943	-0.8368039727210999	-0.5535492300987244	-1.605464220046997	ANKLE1	0.14057062566280365	0.6897222399711609	-0.17874754965305328	0.6856403946876526	0.34884554147720337	0.3370029926300049	0.6501175761222839	0.0220724269747734	0.49068483710289	0.10584822297096252	0.4436911940574646	0.1198904886841774
ABHD8	19	17292131	17310236	-	ABHD8	ENSG00000127220	abhydrolase domain containing 8 [Source:HGNC Symbol;Acc:HGNC:23759]	-	gene	Name match	0	2.0968387126922607	2.509983539581299	2.252222776412964	2.7502591609954834	2.7303049564361572	2.711658477783203	3.26810073852539	3.778463363647461	3.370479106903076	3.5125644207000732	3.3757660388946533	3.3288414478302	2.416398286819458	2.67309308052063	2.1925065517425537	2.9672229290008545	2.4119231700897217	2.649676561355591	ABHD8	-0.04357220605015755	0.8324429392814636	-0.7718218564987183	1.0450084353408329e-8	0.7448284029960632	8.492529596226818e-13	-0.155495747923851	0.5153791904449463	0.17076314985752106	0.3311813473701477	-0.29385605454444885	0.06177203729748726
MRPL34	19	17292609	17306843	+	MRPL34	ENSG00000130312	mitochondrial ribosomal protein L34 [Source:HGNC Symbol;Acc:HGNC:14488]	+	gene	Name match	0	3.493473529815674	3.4560446739196777	3.373642683029175	3.5925872325897217	3.4854750633239746	3.5812361240386963	3.2049906253814697	3.5958430767059326	2.8836820125579834	3.4433400630950928	3.255052328109741	3.3288414478302	3.180769920349121	3.3992316722869873	2.922027111053467	3.6847331523895264	3.475402355194092	3.245392322540283	MRPL34	-0.08105823397636414	0.59641432762146	0.0451434962451458	0.7966881394386292	-0.11687589436769484	0.3234451711177826	-0.2021551728248596	0.28138840198516846	0.00970560126006603	0.9737359881401062	0.00406322767958045	0.9816280603408812
ENSG00000269815	19	17296196	17296695	-	ENSG00000269815	ENSG00000269815	novel transcript, sense intronic ABHD8	-	gene	Name match	0	-6.215035438537598	-5.995166778564453	-5.57926082611084	-2.8111348152160645	-3.2469749450683594	-3.5210022926330566	-5.8895263671875	-6.015591144561768	-6.0853047370910645	-2.591306209564209	-1.526307463645935	-2.891709327697754	-5.925429821014404	-5.805339813232422	-6.046959400177002	-2.983645439147949	-5.763002872467041	-3.675853729248047	ENSG00000269815	-0.12382564693689346	0.6628720760345459	-0.6430352330207825	0.1015506163239479	0.4235202968120575	0.2519082725048065	-0.23443233966827393	0.07350389659404755	-0.7212038040161133	2.541933208703995e-4	-0.3225747346878052	0.0108798211440444
DDA1	19	17309518	17323298	+	DDA1	ENSG00000130311	DET1 and DDB1 associated 1 [Source:HGNC Symbol;Acc:HGNC:28360]	+	gene	Name match	0	5.966599464416504	6.1881937980651855	5.908133029937744	6.149832725524902	5.966128826141357	6.032050609588623	5.419191360473633	5.610624313354492	5.303310871124268	5.178347587585449	5.056398868560791	5.026301860809326	6.180770397186279	6.209688186645508	5.89702033996582	6.259188652038574	6.019176959991455	5.997278690338135	DDA1	0.03560595586895943	0.7557651400566101	0.9085080623626708	6.636808002821716e-30	-0.8634874224662781	8.407790785948902e-45	0.08335309475660324	0.6023094654083252	0.44884246587753296	1.0220735475741094e-6	0.08690573275089264	0.4381159543991089
ANO8	19	17323223	17334855	-	ANO8	ENSG00000074855	anoctamin 8 [Source:HGNC Symbol;Acc:HGNC:29329]	-	gene	Name match	0	3.3736791610717773	3.4560446739196777	3.6334385871887207	3.367668390274048	3.430157423019409	3.690399169921875	3.866102457046509	4.028195381164551	4.004807949066162	3.85347843170166	3.7386043071746826	3.926644325256348	3.438462257385254	3.6753382682800297	3.3410580158233643	3.555513620376587	3.426821708679199	3.525780200958252	ANO8	-0.00489556603133678	0.9817770719528198	-0.4123621582984924	1.1570692004170267e-4	0.4167334139347077	9.240659710485488e-5	0.06158468127250671	0.7747172713279724	0.22124190628528595	0.06526897102594376	0.09344703704118729	0.6157333850860596
GTPBP3	19	17334920	17342731	+	GTPBP3	ENSG00000130299	GTP binding protein 3, mitochondrial [Source:HGNC Symbol;Acc:HGNC:14880]	+	gene	Name match	0	2.8498568534851074	2.767861604690552	3.0444178581237793	2.8706891536712646	2.9061548709869385	3.0119380950927734	3.1603214740753174	3.1335909366607666	3.0666985511779785	3.2967605590820313	3.0942788124084473	3.2168147563934326	2.822763442993164	3.2170283794403076	3.203075647354126	2.8919942378997803	2.803051233291626	3.0218091011047363	GTPBP3	-0.02439488656818866	0.8949368000030518	-0.3661184310913086	0.00532636838033795	0.35274839401245117	0.00193974503781646	0.24110746383666992	0.1983223557472229	0.01714925467967987	0.9284409880638124	0.06702952086925507	0.7445963025093079
ENSG00000307319	19	17336692	17338077	-	ENSG00000307319	ENSG00000307319	novel transcript, antisense to GTPBP3	-	gene	Name match	0	-4.478070259094238	-5.84316349029541	-5.57926082611084	-3.1737048625946045	-5.831937313079834	-3.0355753898620605	-5.8895263671875	-6.015591144561768	-4.348338603973389	-4.176268577575684	-6.00023889541626	-5.851068019866943	-5.925429821014404	-4.068374156951904	-5.894956588745117	-5.7910003662109375	-4.178040027618408	-2.8278567790985107	ENSG00000307319	-0.03138445317745209	0.91251802444458	0.27964457869529724	0.3634551465511322	-0.28201842308044434	0.2773057818412781	-0.14388979971408844	0.5400458574295044	4.0984734368976206e-5	0.999656617641449	-0.16338416934013367	0.3924125134944916
PLVAP	19	17351450	17377342	-	PLVAP	ENSG00000130300	plasmalemma vesicle associated protein [Source:HGNC Symbol;Acc:HGNC:13635]	-	gene	Name match	0	-3.7411046028137207	-3.52123498916626	-5.427257061004639	-6.133062839508057	-5.983940124511719	-5.994933605194092	-1.213961839675903	-0.90939199924469	-0.8040183782577515	-5.761231422424316	-6.00023889541626	-5.851068019866943	-2.072986602783203	-3.0683741569519043	-3.08760142326355	-5.9430036544799805	-5.915005683898926	-5.997781276702881	PLVAP	0.01338747609406709	0.8809826970100403	-0.00470051588490605	0.9792032837867736	0.02455187775194645	0.8599554300308228	0.5346847176551819	0.00792348198592662	1.579158902168274	5.156360202818178e-6	0.1958210915327072	0.06718219071626663
CCDC194	19	17387196	17394196	-	CCDC194	ENSG00000269720	coiled-coil domain containing 194 [Source:HGNC Symbol;Acc:HGNC:53438]	-	gene	Name match	0	-0.7054806351661682	-0.9851823449134828	-1.034939885139465	-6.133062839508057	-5.983940124511719	-5.842930316925049	-0.783327579498291	-1.541660189628601	-0.9791051149368286	-4.176268577575684	-5.848235607147217	-4.114102363586426	0.1573110073804855	0.2774009108543396	-0.11359655857086182	-5.7910003662109375	-5.915005683898926	-5.997781276702881	CCDC194	0.02162154205143451	0.8600358963012695	-0.24762661755084991	0.3960726857185364	0.22868923842906952	0.24293462932109833	2.280808448791504	1.6597351049085773e-8	1.266827940940857	1.2024933312204666e-5	1.3677875995635986	2.4810099148453446e-6
BST2	19	17402939	17405630	-	BST2	ENSG00000130303	bone marrow stromal cell antigen 2 [Source:HGNC Symbol;Acc:HGNC:1119]	-	gene	Name match	0	-1.7411044836044312	-0.4168984889984131	-0.7268176674842834	-1.733132243156433	-0.30837541818618774	-1.0355753898620603	0.1932135671377182	-0.21973219513893127	-0.20538097620010376	-0.23766936361789703	-0.5263075232505798	-0.11410211771726608	-0.9660714268684388	-1.1297744512557983	-0.6470287442207336	-1.2674384117126465	-2.5930776596069336	-1.0435854196548462	BST2	-0.2738940119743347	0.3907680809497833	-0.9227252006530762	0.00671868585050106	0.5046068429946899	0.12418850511312483	0.3433147072792053	0.3386516869068146	0.23475605249404907	0.4860381782054901	0.07100702822208405	0.8744887709617615
BISPR	19	17405686	17419324	+	BISPR	ENSG00000282851	BST2 interferon stimulated positive regulator [Source:HGNC Symbol;Acc:HGNC:51290]	+	gene	Name match	0	-2.6036009788513184	-4.258200645446777	-2.6199023723602295	-4.396097183227539	-5.831937313079834	-3.5210022926330566	-3.1525614261627197	-4.863588333129883	-3.348338842391968	-3.439303159713745	-2.6783106327056885	-2.891709327697754	-3.451498031616211	-1.9528967142105105	-5.894956588745117	-4.7910003662109375	-5.915005683898926	-6.149784564971924	BISPR	-0.14041458070278168	0.3744953274726868	-0.7211711406707764	0.03106385469436645	0.38741323351860046	0.24627891182899475	0.3104088008403778	0.09276121109724043	-0.13868355751037598	0.7097355127334595	0.23012515902519223	0.32421809434890747
MVB12A	19	17405722	17433724	+	MVB12A	ENSG00000141971	multivesicular body subunit 12A [Source:HGNC Symbol;Acc:HGNC:25153]	+	gene	Name match	0	3.5049235820770264	3.825721740722656	3.4119462966918945	3.837522506713867	3.8598062992095943	3.755122184753418	3.6950180530548096	4.02210807800293	3.3659064769744873	3.935736179351806	3.8796846866607666	3.913804054260254	3.388964891433716	3.2950308322906494	3.038734197616577	3.515061616897583	3.28412127494812	3.4616498947143555	MVB12A	-0.3840768337249756	3.152828721795231e-4	-0.5587744116783142	4.6309430956625874e-8	0.1785343438386917	0.05542385950684547	-0.08969094604253769	0.6715044379234314	-0.0876186415553093	0.6724239587783813	-0.10459871590137482	0.5266541242599487
TMEM221	19	17435509	17448668	-	TMEM221	ENSG00000188051	transmembrane protein 221 [Source:HGNC Symbol;Acc:HGNC:21943]	-	gene	Name match	0	-0.893107533454895	-0.19930702447891235	-1.9678257703781128	-0.39609742164611816	-0.7444746494293213	-1.3834986686706543	0.01736371032893657	-0.8635883331298828	-0.8889073133468628	-0.4758290946483612	-0.20437942445278168	-0.891709566116333	-0.3139946460723877	-0.4054089784622192	-0.2511001229286194	-0.1471441239118576	-0.5930776000022888	0.23103700578212735	TMEM221	0.4096387922763825	0.15293079614639282	0.22309952974319455	0.5553336143493652	0.27123111486434937	0.45677611231803894	-0.07572496682405472	0.8769840598106384	0.0482591763138771	0.9147742986679076	0.03046456351876259	0.9461864829063416
ENSG00000269035	19	17436611	17460804	-	ENSG00000269035	ENSG00000269035	novel protein	-	gene	Name match	0	-6.063032150268555	-2.521235227584839	-4.427257061004639	-2.5216281414031982	-2.3725059032440186	-4.257967948913574	-2.1525614261627197	-2.54166030883789	-2.9333014488220215	-2.953876256942749	-2.6783106327056885	-3.377136707305908	-2.966071367263794	-3.3314085006713867	-2.7250311374664307	-2.62107515335083	-4.763002872467041	-2.412819147109986	ENSG00000269035	-0.02918739058077335	0.9315751791000366	-0.02449010498821735	0.9649829864501952	-0.01629095897078514	0.9718596935272216	0.01416086684912443	0.9787397384643556	0.19108529388904572	0.6224144697189331	-0.11974189430475236	0.671692967414856
ENSG00000295860	19	17448093	17456342	+	ENSG00000295860	ENSG00000295860	novel transcript, antisense to NXNL1 and TMEM221	+	gene	Name match	0	-6.215035438537598	-5.995166778564453	-3.4272572994232178	-6.133062839508057	-5.983940124511719	-5.994933605194092	-5.8895263671875	-5.863588333129883	-6.0853047370910645	-5.913234710693359	-6.00023889541626	-5.851068019866943	-3.7734262943267822	-5.653336524963379	-3.08760142326355	-5.9430036544799805	-5.915005683898926	-3.997781753540039	ENSG00000295860	0.05818936228752136	0.5525829195976257	0.10373673588037492	0.588642954826355	NA	NA	0.15619884431362152	0.4684391319751739	0.01528597064316272	0.8962161540985107	0.06794656813144684	0.4464325308799744
SLC27A1	19	17468769	17506168	+	SLC27A1	ENSG00000130304	solute carrier family 27 member 1 [Source:HGNC Symbol;Acc:HGNC:10995]	+	gene	Name match	0	3.7378671169281006	3.843337297439575	3.87652325630188	4.114336967468262	4.067419528961182	4.007256507873535	4.107966423034668	4.081855297088623	3.9915108680725098	4.444561958312988	4.501598358154297	4.571230888366699	3.98978590965271	4.132933139801025	3.966130495071411	4.416014194488525	4.217136859893799	4.2346391677856445	SLC27A1	0.21310241520404816	0.0305233895778656	-0.29618602991104126	0.00183379801455885	0.5250754356384277	9.386308570669131e-12	-0.17161959409713745	0.19044451415538788	-0.33503466844558716	4.7180778346955776e-4	-0.12613128125667572	0.29004475474357605
PGLS-DT	19	17488990	17511889	-	PGLS-DT	ENSG00000269439	PGLS divergent transcript [Source:HGNC Symbol;Acc:HGNC:55274]	-	gene	Name match	0	0.7443223595619202	0.1341166794300079	0.8581448197364807	0.5267347693443298	0.9362469911575316	-0.08804285526275635	-0.00960332807153463	-0.05623339861631393	-0.02641087770462036	0.7779275178909302	0.781121015548706	0.7438789010047913	0.5841257572174072	0.04710327088832855	0.17113280296325684	1.041889786720276	0.558925449848175	0.757105827331543	PGLS-DT	0.2053421139717102	0.4655956327915192	-0.05056671053171158	0.8752633929252625	0.2859692871570587	0.3081526756286621	-0.32832270860671997	0.25341930985450745	-0.568343997001648	0.01523052528500557	0.14210696518421173	0.6901569962501526
PGLS	19	17511636	17521288	+	PGLS	ENSG00000130313	6-phosphogluconolactonase [Source:HGNC Symbol;Acc:HGNC:8903]	+	gene	Name match	0	4.881679534912109	5.175036907196045	4.799154758453369	5.105076313018799	4.845782279968262	4.984412670135498	4.666553020477295	5.028195381164551	4.4971513748168945	4.926144599914551	4.716866493225098	4.797789096832275	4.635964870452881	4.9117655754089355	4.42245626449585	5.048203468322754	4.745782375335693	4.696576118469238	PGLS	-0.14784757792949677	0.200600266456604	-0.06409864872694016	0.6262091398239136	-0.07502797245979309	0.45044493675231934	-0.08331338316202164	0.6848796010017395	0.02918205223977565	0.8928629755973816	0.0895996242761612	0.5420718193054199
NIBAN3	19	17523301	17553839	+	NIBAN3	ENSG00000167483	niban apoptosis regulator 3 [Source:HGNC Symbol;Acc:HGNC:24130]	+	gene	Name match	0	-0.20505164563655853	-0.5212351679801941	0.06459575146436691	-1.3372036218643188	-0.4056726694107056	-1.1424906253814695	0.41222327947616577	0.28615880012512207	0.5261301398277283	-0.4758290946483612	-0.20437942445278168	-0.6546704173088074	1.0079333782196045	1.0048750638961792	1.105043649673462	0.7481585741043091	0.5407781600952148	0.6460744738578796	NIBAN3	1.0900328159332275	4.198775513941655e-6	0.8474496603012085	0.00120041286572813	0.4033956527709961	0.2318684607744217	0.39497900009155273	0.09789523482322691	0.7197186946868896	0.00434360187500715	0.47444841265678406	0.08866014331579208
COLGALT1	19	17555649	17583162	+	COLGALT1	ENSG00000130309	collagen beta(1-O)galactosyltransferase 1 [Source:HGNC Symbol;Acc:HGNC:26182]	+	gene	Name match	0	7.194944381713867	7.22779655456543	7.160520553588867	7.267609119415283	7.259332656860352	7.264776706695557	6.457848072052002	6.442473411560059	6.261147499084473	6.873352527618408	6.8511199951171875	6.8887128829956055	7.152869701385498	7.018204689025879	6.927016735076904	7.230326652526856	7.182989597320557	7.163034915924072	COLGALT1	-0.07680078595876694	0.3051341772079468	0.23481248319149017	3.0637430609203875e-4	-0.30098652839660645	3.309071116078255e-12	-0.07340635359287262	0.6077467203140259	-0.37451407313346863	2.10206465567353e-7	0.04461477696895599	0.5742559432983398
UNC13A	19	17601336	17688365	-	UNC13A	ENSG00000130477	unc-13 homolog A [Source:HGNC Symbol;Acc:HGNC:23150]	-	gene	Name match	0	-3.063032627105713	-5.995166778564453	-2.6199023723602295	-3.1737048625946045	-3.510009288787842	-3.0355753898620605	-4.737524032592773	-2.1631486415863037	-3.348338842391968	-2.953876256942749	-6.00023889541626	-2.2396328449249268	0.9408192038536072	0.2046445608139038	0.17113280296325684	0.2533937990665436	0.6632621884346008	-0.02050179801881313	UNC13A	1.912639617919922	4.439739320540731e-13	0.9448645114898682	0.00234805466607213	0.04618271440267563	0.9162353873252868	0.1719546616077423	0.6567080616950989	0.03434181958436966	0.9246302843093872	-0.01370465196669101	0.9697461724281312
MAP1S	19	17719242	17734513	+	MAP1S	ENSG00000130479	microtubule associated protein 1S [Source:HGNC Symbol;Acc:HGNC:15715]	+	gene	Name match	0	3.8057899475097656	3.782545566558838	3.965059995651245	4.951154708862305	4.766114711761475	5.009599208831787	3.663355588912964	3.752960681915283	3.568535804748535	4.449440002441406	4.300240993499756	4.3723978996276855	4.223752975463867	4.510313034057617	4.2043914794921875	5.166827201843262	5.128781318664551	5.002218246459961	MAP1S	0.17548003792762756	0.07966786623001099	0.6311042904853821	9.01864845824496e-14	-0.4401435852050781	2.3893239387007273e-8	-0.6725249290466309	1.0073636369511971e-10	-0.5918905138969421	2.5484431231959093e-10	-0.907380759716034	2.727289049030981e-23
ENSG00000268112	19	17727840	17734513	-	ENSG00000268112	ENSG00000268112	novel transcript, antisense MAP1S	-	gene	Name match	0	-6.215035438537598	-5.84316349029541	-5.57926082611084	-3.396097421646118	-4.246974945068359	-5.994933605194092	-5.8895263671875	-6.015591144561768	-5.93330192565918	-5.761231422424316	-6.00023889541626	-5.851068019866943	-5.925429821014404	-4.653336524963379	-3.894956350326538	-4.206037521362305	-3.763002634048462	-5.997781276702881	ENSG00000268112	-0.00781675148755312	0.978364109992981	0.27424249053001404	0.26975396275520325	-0.2043510675430298	0.28651079535484314	-0.03004461899399757	0.9274958372116088	4.453522269614041e-4	0.9974088668823242	-0.1112951636314392	0.36666545271873474
FCHO1	19	17747718	17788568	+	FCHO1	ENSG00000130475	FCH and mu domain containing endocytic adaptor 1 [Source:HGNC Symbol;Acc:HGNC:29002]	+	gene	Name match	0	-1.419176459312439	-0.5577609539031982	-1.034939885139465	-1.0741692781448364	-1.0770498514175415	-1.0880428552627563	-2.930168867111206	-2.1631486415863037	-2.348339080810547	-2.953876256942749	-1.4559180736541748	-2.6990644931793213	-1.2498643398284912	-1.8459815979003904	-1.8949562311172483	-2.0905606746673584	-2.5930776596069336	-1.7498542070388794	FCHO1	-0.5105649828910828	0.076332688331604	0.01024957001209259	0.9853546023368835	-0.5838263630867004	0.09789042174816132	0.2366623729467392	0.5512107014656067	-0.05070886388421059	0.9104261994361876	0.12263762950897215	0.7599604725837708
INSL3	19	17816512	17821574	-	INSL3	ENSG00000248099	insulin like 3 [Source:HGNC Symbol;Acc:HGNC:6086]	-	gene	Name match	0	-4.478070259094238	-5.84316349029541	-3.4272572994232178	-6.133062839508057	-5.983940124511719	-5.842930316925049	-2.0370841026306152	-1.6936633586883545	-1.473869800567627	-5.761231422424316	-5.848235607147217	-5.851068019866943	-2.1884636878967285	-2.068373918533325	-2.894956350326538	-5.7910003662109375	-4.178040027618408	-4.4128193855285645	INSL3	0.137140154838562	0.29842036962509155	0.19828926026821136	0.503913938999176	0.04049321636557579	0.8276991844177246	0.5233927965164185	0.0396532267332077	1.0531114339828491	4.361962783150375e-4	0.15341712534427643	0.2273159772157669
JAK3	19	17824780	17848071	-	JAK3	ENSG00000105639	Janus kinase 3 [Source:HGNC Symbol;Acc:HGNC:6193]	-	gene	Name match	0	1.0662503242492676	1.0875740051269531	1.0963046550750732	0.6188530325889587	0.14534245431423187	0.5833343863487244	2.789953231811523	2.281069755554199	2.63655424118042	1.875393271446228	2.0035133361816406	1.8783642053604128	2.1865756511688232	2.396512031555176	2.076587200164795	1.5488498210906982	1.236997365951538	1.579647183418274	JAK3	0.8228123188018799	2.8876824217149988e-5	-0.5078408718109131	0.00488288141787052	1.4022966623306274	5.2261691441200356e-15	0.7438904643058777	1.0661506166798064e-5	0.692142128944397	3.4521919587859884e-5	0.5845512747764587	0.00484911212697625
RPL18A	19	17859910	17864153	+	RPL18A	ENSG00000105640	ribosomal protein L18a [Source:HGNC Symbol;Acc:HGNC:10311]	+	gene	Name match	0	7.143828868865967	7.485791683197021	6.982398509979248	7.16359806060791	7.02293062210083	6.982823848724365	7.043835639953613	7.256000995635986	6.597592353820801	6.887126445770264	6.749584197998047	6.644676208496094	6.452985763549805	6.591324329376221	5.994927883148193	6.5275421142578125	6.082879066467285	6.211366653442383	RPL18A	-0.7558331489562988	1.2101760887747162e-16	-0.5551861524581909	1.6984641248996013e-8	-0.20242707431316376	0.00176824396476149	0.15039339661598206	0.42928412556648254	0.3068506717681885	0.02865419164299965	0.262423038482666	0.01659631542861461
SLC5A5	19	17871945	17895174	+	SLC5A5	ENSG00000105641	solute carrier family 5 member 5 [Source:HGNC Symbol;Acc:HGNC:11040]	+	gene	Name match	0	-4.063032627105713	-5.84316349029541	-5.57926082611084	-6.133062839508057	-5.983940124511719	-5.994933605194092	-0.311259001493454	-0.05623339861631393	0.04397846385836601	-5.913234710693359	-6.00023889541626	-5.851068019866943	-1.68596351146698	-1.3314083814620972	-1.6470288038253784	-5.9430036544799805	-5.763002872467041	-6.149784564971924	SLC5A5	0.01338747609406709	0.8809826970100403	0.0207168199121952	0.9029423594474792	NA	NA	1.065813660621643	1.021158241201192e-4	2.3206663131713867	5.065924901792583e-10	0.07363319396972656	0.45860621333122253
CCDC124	19	17933015	17943991	+	CCDC124	ENSG00000007080	coiled-coil domain containing 124 [Source:HGNC Symbol;Acc:HGNC:25171]	+	gene	Name match	0	4.994282245635986	5.195069789886475	4.8087568283081055	5.048917293548584	4.83073091506958	4.974053382873535	4.584404468536377	4.840315341949463	4.224045276641846	4.674438953399658	4.462377071380615	4.491994380950928	4.652838706970215	4.8244218826293945	4.276220798492432	4.84381103515625	4.609862327575684	4.606771469116211	CCDC124	-0.2630750238895416	0.00573382014408707	0.05759203806519508	0.6486292481422424	-0.31315529346466064	8.908416202757508e-5	-0.01080461777746677	0.9695525765419006	0.11617450416088104	0.5219268202781677	0.16219614446163175	0.1698380708694458
KCNN1	19	17951293	18000085	+	KCNN1	ENSG00000105642	potassium calcium-activated channel subfamily N member 1 [Source:HGNC Symbol;Acc:HGNC:6290]	+	gene	Name match	0	-5.063032627105713	-3.52123498916626	-3.842294931411743	-2.8111348152160645	-5.831937313079834	-3.5210022926330566	-4.737524032592773	-1.9566978216171265	-2.0264108180999756	-5.761231422424316	-2.848235607147217	-4.114102363586426	-2.603501319885254	-3.6533362865448	-2.3099937438964844	-4.206037521362305	-2.5930776596069336	-1.997781753540039	KCNN1	0.2020689845085144	0.4505997598171234	0.3457041382789612	0.4043290615081787	-0.02295136079192161	0.9576407074928284	-2.547312469687313e-4	0.999643862247467	0.310865193605423	0.2805634140968323	-0.04279547184705734	0.8888522386550903
ARRDC2	19	18001132	18014102	+	ARRDC2	ENSG00000105643	arrestin domain containing 2 [Source:HGNC Symbol;Acc:HGNC:25225]	+	gene	Name match	0	1.788716435432434	1.9050296545028689	2.0403482913970947	2.5773608684539795	2.372633695602417	2.3518264293670654	2.510403633117676	2.58762264251709	2.6924073696136475	2.963282346725464	2.7216198444366455	2.544109344482422	1.9947580099105835	2.412752628326416	2.0880372524261475	2.6847331523895264	2.236997365951538	2.4030978679656982	ARRDC2	0.00525225233286619	0.9842000603675842	-0.36908426880836487	0.02453585714101791	0.3861188292503357	0.00624852394685149	-0.17567260563373566	0.4463096559047699	-0.04598373174667358	0.8520941138267517	-0.37336522340774536	0.01794459670782089
ENSG00000293178	19	18022383	18033436	+	ENSG00000293178	ENSG00000293178	novel transcript	+	gene	Name match	0	1.1561357975006104	1.1455214023590088	1.1273316144943235	1.0957558155059814	1.2448780536651611	1.1228538751602173	0.5662569403648376	0.5793551802635193	0.08906636387109756	0.5425494313240051	0.49161434173583984	0.32330331206321716	1.0079333782196045	0.8385165333747864	0.6900061964988708	0.512780487537384	0.5407781600952148	1.0575007200241089	ENSG00000293178	-0.347976952791214	0.12655341625213623	0.16913507878780365	0.5869412422180176	-0.5396376252174377	0.01160601992160081	0.15543079376220703	0.6561183333396912	0.05599148944020271	0.8856982588768005	0.0859583243727684	0.7700538039207458
IL12RB1	19	18058995	18098944	-	IL12RB1	ENSG00000096996	interleukin 12 receptor subunit beta 1 [Source:HGNC Symbol;Acc:HGNC:5971]	-	gene	Name match	0	-6.063032150268555	-4.258200645446777	-5.57926082611084	-6.133062839508057	-5.831937313079834	-5.994933605194092	-5.8895263671875	-2.6936633586883545	-4.348338603973389	-5.913234710693359	-3.5263075828552246	-5.6990647315979	-3.451498031616211	-3.3314085006713867	-6.046959400177002	-5.9430036544799805	-5.763002872467041	-5.997781276702881	IL12RB1	0.022010562941432	0.8500635027885437	-0.1642712950706482	0.5417580008506775	0.15984812378883362	0.37216058373451233	0.17036552727222443	0.34864476323127747	0.09914466738700868	0.6921061873435974	0.0549224242568016	0.6405404806137085
MAST3	19	18097778	18151692	+	MAST3	ENSG00000099308	microtubule associated serine/threonine kinase 3 [Source:HGNC Symbol;Acc:HGNC:19036]	+	gene	Name match	0	4.038943290710449	4.050137996673584	4.146389961242676	4.203815460205078	4.232805252075195	4.334488868713379	4.499686241149902	4.350730895996094	4.3874993324279785	4.310230731964111	4.30531644821167	4.410766124725342	4.570869445800781	4.635529518127441	4.611847400665283	4.409898281097412	4.655904293060303	4.52773904800415	MAST3	0.261361688375473	0.02047224901616573	0.10775262862443924	0.4125213921070099	0.17232440412044525	0.04954048246145248	0.14244675636291504	0.376243531703949	0.1675608903169632	0.13484466075897217	-0.06368059664964676	0.6538674235343933
ENSG00000268173	19	18153158	18178117	+	ENSG00000268173	ENSG00000268173	novel protein, readthrough between PIK3R2 and IFI30	+	gene	Name match	0	6.477337837219238	6.683335781097412	6.4461870193481445	6.755130290985107	6.571074485778809	6.695258617401123	6.311303615570068	6.51308012008667	6.219933986663818	6.458239555358887	6.335400104522705	6.4529032707214355	6.649951934814453	6.765833854675293	6.426971912384033	6.894405364990234	6.676827907562256	6.651474475860596	ENSG00000268173	0.05921988189220428	0.5585832595825195	0.2388901263475418	0.00272352970205247	-0.1674414724111557	0.00568585563451051	-0.04221827164292335	0.8141251802444458	0.03601982817053795	0.7937817573547363	-0.02120007015764713	0.8820214867591858
PIK3R2	19	18153163	18170540	+	PIK3R2	ENSG00000105647	phosphoinositide-3-kinase regulatory subunit 2 [Source:HGNC Symbol;Acc:HGNC:8980]	+	gene	Name match	0	6.455620765686035	6.6414079666137695	6.414307117462158	6.722411155700684	6.544188022613525	6.664120674133301	6.265994071960449	6.474869728088379	6.192757606506348	6.414006233215332	6.29195499420166	6.407498359680176	6.573087692260742	6.703390598297119	6.371244430541992	6.804256916046143	6.604684829711914	6.5668439865112305	PIK3R2	0.00825659744441509	0.9438644647598268	0.20124587416648865	0.01250649616122245	-0.18137699365615845	0.00233631883747875	-0.02567716687917709	0.8970499038696289	0.04323488846421242	0.7478418946266174	-0.02307193353772163	0.8646628260612488
IFI30	19	18173162	18178117	+	IFI30	ENSG00000216490	IFI30 lysosomal thiol reductase [Source:HGNC Symbol;Acc:HGNC:5398]	+	gene	Name match	0	0.948194682598114	1.7342654466629028	1.3541022539138794	1.4618836641311646	1.2124568223953247	1.451690435409546	1.6547935009002686	1.620227336883545	1.0439784526824951	1.5874968767166138	1.5780292749404907	1.658487319946289	2.614591121673584	2.501481533050537	2.0416817665100098	2.9936344623565674	2.484924793243408	2.678175449371338	IFI30	1.2063896656036377	1.5807307685836074e-15	0.9830365777015686	3.1140481859814884e-10	0.29414939880371094	0.12239272892475128	-0.21928438544273376	0.3302881419658661	-0.04141881689429283	0.8962161540985107	0.0900115817785263	0.7789573669433594
MPV17L2	19	18193218	18196948	+	MPV17L2	ENSG00000254858	MPV17 mitochondrial inner membrane protein like 2 [Source:HGNC Symbol;Acc:HGNC:28177]	+	gene	Name match	0	3.612924575805664	3.6039202213287354	3.479633092880249	3.4926459789276123	3.317809820175171	3.373815536499023	3.368384838104248	3.5351552963256836	2.940142869949341	3.0266711711883545	2.8452513217926025	2.8362107276916504	3.898998975753784	4.11153507232666	3.622713088989258	3.95383358001709	3.620701551437378	3.61139702796936	MPV17L2	0.3140043020248413	0.00805206503719091	0.721796452999115	1.769845159316219e-9	-0.38962522149086	3.798234392888844e-4	0.21751290559768677	0.1955290138721466	0.4579226672649383	0.00294937379658222	0.27341338992118835	0.01280091796070337
RAB3A	19	18196784	18204042	-	RAB3A	ENSG00000105649	RAB3A, member RAS oncogene family [Source:HGNC Symbol;Acc:HGNC:9777]	-	gene	Name match	0	2.2989110946655273	2.1511900424957275	2.3006632328033447	3.22106409072876	3.1987297534942627	3.1654982566833496	1.8918328285217283	2.1194050312042236	1.598080039024353	2.547107696533203	2.2655067443847656	2.5863375663757324	2.673656940460205	2.67309308052063	2.3904459476470947	3.0638680458068848	3.0667200088500977	3.0520668029785156	RAB3A	-0.13334141671657562	0.32012438774108887	0.48706477880477905	4.03322686906904e-4	-0.6100518703460693	3.149497729282303e-7	-0.3704485893249512	0.01266736444085836	-0.4420103430747986	0.01241117622703313	-0.7745758891105652	3.5567285228133017e-11
ENSG00000268650	19	18204356	18220480	+	ENSG00000268650	ENSG00000268650	novel transcript, antisense to PDE4C	+	gene	Name match	0	-0.9337496161460876	-0.7557003498077393	-0.8422948122024536	-0.17370493710041046	-1.6620124578475952	-0.7554674744606018	-0.5280704498291016	0.2025008201599121	-0.3483389616012573	0.505555272102356	-0.09334808588027954	0.36702460050582886	-1.0729864835739136	-0.9528967142105104	-1.0876013040542605	-0.11857493966817856	-1.5150750875473022	-0.9533875584602356	ENSG00000268650	-0.01438410114496946	0.973780632019043	-0.872809648513794	0.00537501368671655	0.821753203868866	0.00466950144618749	-0.10839925706386566	0.8226471543312073	-0.26905032992362976	0.4112966358661651	0.00639569712802767	0.9880033731460572
PDE4C	19	18207961	18255419	-	PDE4C	ENSG00000285188	phosphodiesterase 4C [Source:NCBI gene (formerly Entrezgene);Acc:5143]	-	gene	Name match	0	-0.156141996383667	-0.3513101041316986	0.3006631135940552	-1.0741692781448364	-0.9739563465118408	-0.22822050750255585	1.4423853158950806	1.0789262056350708	1.2663708925247192	1.4384409189224243	1.2497965097427368	1.6759748458862305	1.3246058225631714	1.704215407371521	0.7915441989898682	1.3688710927963257	0.9918848872184752	1.240623116493225	PDE4C	1.433152198791504	6.728729379235077e-11	-0.3132075369358063	0.15939907729625702	1.899198055267334	7.249195821455471e-17	0.1477203369140625	0.6595712900161743	-0.08002132922410965	0.7919661998748779	0.466836154460907	0.09183334559202194
IQCN	19	18257098	18274500	-	IQCN	ENSG00000130518	IQ motif containing N [Source:HGNC Symbol;Acc:HGNC:29350]	-	gene	Name match	0	1.769857406616211	1.9960404634475708	1.6061657667160034	0.5887957215309143	1.1338469982147217	1.1570695638656616	3.4864776134490967	3.4807074069976807	3.326442003250122	2.5241708755493164	2.3316736221313477	2.495692253112793	3.087660551071167	3.104886770248413	2.727095603942871	1.9638872146606443	2.1618099212646484	1.8909616470336912	IQCN	0.8739582896232605	1.6545343441976e-6	-0.501545250415802	0.00151127367280423	1.4419541358947754	1.6661919758170948e-18	0.95087867975235	2.1354649992755268e-10	1.0287299156188965	4.1079890775127117e-19	0.7686508297920227	3.9694255974609405e-5
JUND	19	18279694	18281622	-	JUND	ENSG00000130522	JunD proto-oncogene, AP-1 transcription factor subunit [Source:HGNC Symbol;Acc:HGNC:6206]	-	gene	Name match	0	5.4857892990112305	5.838074684143066	5.532020092010498	6.019996643066406	5.749263286590576	5.9583740234375	5.688741207122803	6.0098557472229	5.748376369476318	6.019718170166016	5.772900581359863	5.871740341186523	5.539456367492676	5.9367828369140625	5.513904094696045	6.0315704345703125	5.720309257507324	5.686089992523193	JUND	-0.09894005209207536	0.4046435952186585	-0.1554761528968811	0.1528181433677673	0.06709659844636917	0.4791045486927033	-0.06064872816205025	0.7760112881660461	0.0313076488673687	0.8560928702354431	-0.1648310124874115	0.16278403997421265
ENSG00000297373	19	18281791	18285933	+	ENSG00000297373	ENSG00000297373	novel transcript	+	gene	Name match	0	-5.063032627105713	-4.843163013458252	-5.427257061004639	-5.981060028076172	-4.246974945068359	-5.842930316925049	-4.152561187744141	-4.27862548828125	-6.0853047370910645	-2.591306209564209	-2.848235607147217	-3.699064731597901	-5.773426055908203	-5.653336524963379	-5.894956588745117	-2.7910001277923584	-2.9556477069854736	-2.29734206199646	ENSG00000297373	0.45212522149086	0.04200509935617447	0.10795485228300096	0.8353154063224792	0.5162350535392761	0.08547378331422806	-0.4802030324935913	0.04016256332397461	-0.3108697831630707	0.2377629727125168	0.01171933207660913	0.962405562400818
ENSG00000297388	19	18282092	18282968	+	ENSG00000297388	ENSG00000297388	novel transcript	+	gene	Name match	0	-6.063032150268555	-2.6732382774353027	-3.842294931411743	-2.8111348152160645	-1.5100094079971311	-1.7554675340652466	-5.737524032592773	-4.27862548828125	-2.6113734245300293	-0.7612312436103821	-1.2632731199264526	-1.6990646123886108	-5.773426055908203	-5.653336524963379	-4.309993743896484	-1.6210752725601196	-1.9556477069854736	-1.605464220046997	ENSG00000297388	0.08964160829782486	0.8112302422523499	-0.4049323201179504	0.31893810629844666	0.47609129548072815	0.1904851347208023	-0.7973953485488892	0.00210285256616771	-0.8089269995689392	0.00422726478427648	-0.3637309968471527	0.13224197924137115
ENSG00000293959	19	18292907	18321999	+	ENSG00000293959	ENSG00000293959	novel transcript, antisense to LSM4	+	gene	Name match	0	-2.893107652664185	-1.5212352275848389	-2.1053292751312256	-2.074169158935547	-2.6620125770568848	-2.3834986686706543	-1.567598819732666	-2.1631486415863037	-1.2894452810287476	-1.6737685203552246	-1.3246736526489258	-1.9986248016357424	-3.451498031616211	-2.1939048767089844	-1.6470288038253784	-2.206037759780884	-1.67553973197937	-2.675853729248047	ENSG00000293959	0.08022142946720123	0.8294820189476013	-0.3454210162162781	0.42889824509620667	0.4302881062030792	0.2519102096557617	-0.00947163719683885	0.9870479702949524	0.05767557024955749	0.9008562564849854	0.13022160530090332	0.7255836725234985
ENSG00000293999	19	18304772	18305511	+	ENSG00000293999	ENSG00000293999	novel transcript	+	gene	Name match	0	-6.215035438537598	-5.84316349029541	-2.842294931411743	-6.133062839508057	-5.983940124511719	-3.5210022926330566	-4.152561187744141	-5.863588333129883	-3.9333014488220215	-3.439303159713745	-4.263273239135742	-5.6990647315979	-5.925429821014404	-5.653336524963379	-5.894956588745117	-4.206037521362305	-5.763002872467041	-5.997781276702881	ENSG00000293999	-4.484546952880919e-4	0.9984261989593506	-0.18673433363437653	0.6101077795028687	0.1261415183544159	0.6618534326553345	-0.06384836882352829	0.7647208571434021	-0.01769416220486164	0.9590328931808472	0.0491676926612854	0.7860158681869507
LSM4	19	18306236	18323112	-	LSM4	ENSG00000130520	LSM4 homolog, U6 small nuclear RNA and mRNA degradation associated [Source:HGNC Symbol;Acc:HGNC:17259]	-	gene	Name match	0	5.643463611602783	5.888579845428467	5.561427593231201	5.68560791015625	5.455774784088135	5.550459861755371	4.89365291595459	5.011392593383789	4.645071029663086	4.867214202880859	4.7101850509643555	4.776669025421143	5.3680419921875	5.503378868103027	5.105043411254883	5.5275421142578125	5.138618469238281	5.206789493560791	LSM4	-0.26604539155960083	0.00961423572152853	0.4184480309486389	2.574640529928729e-5	-0.6820235252380371	3.159931292801668e-23	0.1090678870677948	0.5351375937461853	0.16562519967556	0.1690278202295303	0.2435307651758194	0.01218881178647279
ENSG00000295083	19	18323221	18335835	+	ENSG00000295083	ENSG00000295083	novel transcript	+	gene	Name match	0	-2.6036009788513184	-1.5212352275848389	-1.3397945165634155	-6.133062839508057	-5.983940124511719	-5.994933605194092	-2.930168867111206	-1.8635883331298828	-3.1259467601776123	-4.761231422424316	-4.263273239135742	-4.114102363586426	-1.7734262943267822	-1.7464460134506226	-1.8949562311172483	-3.4690723419189453	-2.5930776596069336	-5.997781276702881	ENSG00000295083	0.28728187084198	0.01928405463695526	0.20102402567863464	0.6246776580810547	0.2899264693260193	0.09038815647363664	0.5178770422935486	0.06364591419696808	0.4716280698776245	0.09093829244375227	0.8208304047584534	8.848579454934224e-6
PGPEP1	19	18340598	18369950	+	PGPEP1	ENSG00000130517	pyroglutamyl-peptidase I [Source:HGNC Symbol;Acc:HGNC:13568]	+	gene	Name match	0	5.461508750915527	5.352209091186523	5.403257846832275	5.620710849761963	5.532744407653809	5.565930366516113	5.5889058113098145	5.5777997970581055	5.663354396820068	5.65292501449585	5.7187700271606445	5.708203315734863	5.829272747039795	5.815288066864014	5.808514595031738	5.88715934753418	5.889394283294678	5.853967666625977	PGPEP1	0.2915564179420471	7.827474473742768e-5	0.097976915538311	0.26492220163345337	0.20891599357128143	3.491503593977541e-4	0.02158449776470661	0.9050986766815186	0.01906672120094299	0.8957023620605469	-0.05110524594783783	0.6281135082244873
GDF15	19	18374731	18389176	+	GDF15	ENSG00000130513	growth differentiation factor 15 [Source:HGNC Symbol;Acc:HGNC:30142]	+	gene	Name match	0	3.2588953971862793	3.170857191085815	3.1726553440093994	3.835923671722412	3.734116554260254	3.949859857559204	3.187288761138916	3.331168413162231	2.9153215885162354	4.379598617553711	4.116105079650879	4.2242631912231445	5.149158000946045	5.424147129058838	4.853236675262451	6.260549068450928	5.892528057098389	6.021461486816406	GDF15	2.1329076290130615	0	1.700896143913269	0	0.48040592670440674	1.5887255244706466e-7	-0.7767565250396729	2.367533946667777e-10	-0.9406760931015016	6.437557337042273e-16	-0.5001245737075806	1.4558094107997022e-6
LRRC25	19	18391137	18397622	-	LRRC25	ENSG00000175489	leucine rich repeat containing 25 [Source:HGNC Symbol;Acc:HGNC:29806]	-	gene	Name match	0	-3.2556777000427246	-3.52123498916626	-3.842294931411743	-4.396097183227539	-1.584009885787964	-2.6730053424835205	-3.415595769882202	-3.863588094711304	-2.763376474380493	-1.5133037567138672	-1.941344976425171	-1.529139518737793	-3.451498031616211	-4.068374156951904	-4.309993743896484	-1.5430727005004885	-1.8561121225357056	-1.139800786972046	LRRC25	0.3588426411151886	0.21396659314632416	0.05891585350036621	0.9088827967643738	0.4274873435497284	0.25306928157806396	-0.758742094039917	0.00542839569970965	-0.5854671001434326	0.05732515826821327	-0.18760353326797485	0.5052535533905029
SSBP4	19	18418864	18434562	+	SSBP4	ENSG00000130511	single stranded DNA binding protein 4 [Source:HGNC Symbol;Acc:HGNC:15676]	+	gene	Name match	0	4.63393497467041	4.838075160980225	4.653560161590576	4.752802848815918	4.808307647705078	4.7039642333984375	4.771261215209961	4.934072971343994	4.661955833435059	5.057351112365723	4.803712844848633	4.855524063110352	4.546245574951172	4.914619445800781	4.487668037414551	5.011516094207764	4.71171760559082	4.627013683319092	SSBP4	0.0254850648343563	0.8615541458129883	-0.2002950608730316	0.0862605944275856	0.23994450271129608	0.00274762813933193	-0.04738068580627441	0.8398947715759277	-0.01460490468889474	0.9297614097595216	0.06761057674884796	0.5954275727272034
ISYNA1	19	18434388	18438167	-	ISYNA1	ENSG00000105655	inositol-3-phosphate synthase 1 [Source:HGNC Symbol;Acc:HGNC:29821]	-	gene	Name match	0	3.217737913131714	3.407135248184204	3.354102373123169	3.396150588989258	3.294767141342163	3.1794373989105225	3.998878002166748	4.24362850189209	3.89324688911438	4.31157112121582	4.017497539520264	4.054152011871338	4.406482696533203	4.573075771331787	4.139842510223389	4.592703819274902	4.119640350341797	4.347623348236084	ISYNA1	1.0058348178863523	3.41557738324777e-19	0.1406923681497574	0.3284757435321808	0.9060643911361694	1.4463475961514166e-20	0.0920192152261734	0.6624351739883423	0.01910730823874473	0.9221155047416688	0.1400623470544815	0.3340722918510437
ELL	19	18442663	18522116	-	ELL	ENSG00000105656	elongation factor for RNA polymerase II [Source:HGNC Symbol;Acc:HGNC:23114]	-	gene	Name match	0	4.140315532684326	3.996040582656861	4.2273783683776855	4.216156959533691	4.340490341186523	4.383481979370117	4.025688648223877	4.0402936935424805	3.9106194972991943	4.190053462982178	4.06015682220459	4.174379348754883	4.248941421508789	4.374569416046143	4.381168365478516	4.4628472328186035	4.34421443939209	4.293388843536377	ELL	0.04418656602501869	0.7327378988265991	0.1381152719259262	0.1922219395637512	-0.08102427423000336	0.4448694884777069	0.04923590272665024	0.7965144515037537	-0.04656324163079262	0.7531421184539795	-0.07419488579034805	0.6298224329948425
ENSG00000280121	19	18448275	18448805	-	ENSG00000280121	ENSG00000280121	TEC	-	gene	Name match	0	-6.063032150268555	-3.843163251876831	-2.842294931411743	-6.133062839508057	-2.831937313079834	-5.994933605194092	-4.737524032592773	-5.863588333129883	-2.9333014488220215	-3.761231422424317	-3.5263075828552246	-4.114102363586426	-3.451498031616211	-5.653336524963379	-4.894956588745117	-5.7910003662109375	-5.915005683898926	-4.4128193855285645	ENSG00000280121	-0.06386928260326385	0.7021697759628296	-0.34460845589637756	0.3116374909877777	0.11833256483078004	0.7200318574905396	0.10153890401124954	0.6711063981056213	-0.01819531060755253	0.9613085985183716	0.06186374649405479	0.7790490984916687
FKBP8	19	18531751	18544077	-	FKBP8	ENSG00000105701	FKBP prolyl isomerase 8 [Source:HGNC Symbol;Acc:HGNC:3724]	-	gene	Name match	0	7.558676242828369	7.73650598526001	7.469831943511963	7.618039608001709	7.441712856292725	7.525985717773437	7.348280906677246	7.56359338760376	7.163578033447266	7.393428325653076	7.269407272338867	7.2567667961120605	7.448915958404541	7.528436660766602	7.146702766418457	7.581184387207031	7.382133960723877	7.337329387664795	FKBP8	-0.09920407086610794	0.2607121467590332	0.04261045157909393	0.6678993105888367	-0.13119374215602875	0.02153309807181358	0.025012893602252	0.9038282036781312	0.15472128987312317	0.16816717386245728	0.17262795567512512	0.03578061982989311
KXD1	19	18557762	18569387	+	KXD1	ENSG00000105700	KxDL motif containing 1 [Source:HGNC Symbol;Acc:HGNC:28420]	+	gene	Name match	0	5.9603753089904785	6.17050838470459	5.863913536071777	6.101754665374756	5.893855094909668	5.966837406158447	5.445491313934326	5.545802593231201	5.128744602203369	5.580842971801758	5.405020713806152	5.4820876121521	5.51370906829834	5.625693321228027	5.298569202423096	5.929244041442871	5.52989387512207	5.5154523849487305	KXD1	-0.3174625635147095	0.00199085450731217	0.08909857273101807	0.48466435074806213	-0.4044124186038971	3.558140171389112e-10	-0.09721709042787552	0.590624988079071	-0.00772783206775784	0.9679087996482848	0.12483911216259004	0.23748350143432617
ENSG00000268030	19	18557775	18561560	-	ENSG00000268030	ENSG00000268030	novel transcript, antisense to KXD1	-	gene	Name match	0	-4.478070259094238	-3.2582006454467773	-5.427257061004639	-3.396097421646118	-3.510009288787842	-2.6730053424835205	-3.7375237941741943	-3.54166030883789	-5.93330192565918	-4.761231422424316	-6.00023889541626	-5.851068019866943	-2.7734262943267822	-4.068374156951904	-6.046959400177002	-3.2060375213623047	-5.763002872467041	-6.149784564971924	ENSG00000268030	-0.21804624795913696	0.32372134923934937	0.14687179028987885	0.5758488774299622	-0.4869248569011688	0.06986628472805023	0.07437940686941147	0.7833163142204285	0.18783824145793915	0.3353719115257263	-0.139879047870636	0.61126708984375
KXD1-AS1	19	18568506	18569375	-	KXD1-AS1	ENSG00000268983	KXD1 antisense RNA 1 [Source:HGNC Symbol;Acc:HGNC:56662]	-	gene	Name match	0	-2.893107652664185	-2.521235227584839	-3.842294931411743	-2.9810597896575928	-4.246974945068359	-4.257967948913574	-5.8895263671875	-5.863588333129883	-6.0853047370910645	-4.761231422424316	-4.848235607147217	-5.6990647315979	-3.451498031616211	-4.068374156951904	-4.894956588745117	-4.7910003662109375	-4.763002872467041	-6.149784564971924	KXD1-AS1	-0.1933235079050064	0.3300228714942932	-0.05802878364920616	0.8730653524398804	-0.2349637746810913	0.45677611231803894	0.1452457457780838	0.5413340330123901	-0.1090020015835762	0.5089810490608215	0.16384851932525635	0.5675248503684998
UBA52	19	18571730	18577550	+	UBA52	ENSG00000221983	ubiquitin A-52 residue ribosomal protein fusion product 1 [Source:HGNC Symbol;Acc:HGNC:12458]	+	gene	Name match	0	7.807621002197266	8.038237571716309	7.694437503814697	7.795578479766846	7.639991283416748	7.589089393615723	7.529409408569336	7.713722705841064	7.128407001495361	7.413226127624512	7.212291240692139	7.080655097961426	7.485581398010254	7.635529518127441	7.067036151885986	7.590001583099365	7.108325004577637	7.190343379974365	UBA52	-0.36256903409957886	3.995237057097256e-4	-0.01890270784497261	0.9087531566619872	-0.3413238823413849	1.1049892236769665e-6	0.17192363739013672	0.34239163994789124	0.3166811466217041	0.01842049323022365	0.28190842270851135	0.00116011721547693
CRLF1	19	18572220	18607741	-	CRLF1	ENSG00000006016	cytokine receptor like factor 1 [Source:HGNC Symbol;Acc:HGNC:2364]	-	gene	Name match	0	-0.25567764043807983	0.1110331192612648	-0.1793297976255417	-0.6591317653656006	-0.4396199584007263	-1.1424906253814695	-4.152561187744141	-1.0056073665618896	-1.473869800567627	-2.060791492462158	-1.7607728242874146	-1.9986248016357424	1.6274532079696655	1.6865136623382568	1.1494377851486206	1.763588547706604	1.366280436515808	1.2310370206832886	CRLF1	1.6810486316680908	1.467708091937032e-15	2.725309371948242	2.6743372735276086e-24	-0.7188295125961304	0.02894908003509044	0.09820016473531724	0.7734052538871765	0.12220414727926254	0.7772549390792847	0.4663020372390747	0.0865316241979599
REX1BD	19	18588685	18592337	+	REX1BD	ENSG00000006015	required for excision 1-B domain containing [Source:HGNC Symbol;Acc:HGNC:26098]	+	gene	Name match	0	3.788716554641723	4.248271942138672	3.750162124633789	3.79537296295166	3.79923939704895	3.9867923259735103	3.762321949005127	4.031229496002197	3.570524215698242	3.8237311840057377	3.706352949142456	3.812688112258911	3.754050731658935	4.0711774826049805	3.5250039100646973	4.135295867919922	3.862706184387207	3.869497060775757	REX1BD	0.0850706696510315	0.5336547493934631	0.09055335074663162	0.4869143068790436	0.00849118828773498	0.9547386765480042	-0.07748126983642578	0.7355326414108276	0.11182820796966551	0.5028256773948669	0.1831522285938263	0.25507852435112
TMEM59L	19	18607430	18621039	+	TMEM59L	ENSG00000105696	transmembrane protein 59 like [Source:HGNC Symbol;Acc:HGNC:13237]	+	gene	Name match	0	2.503021478652954	2.6366169452667236	2.3409271240234375	2.143061637878418	2.352937936782837	2.3616409301757813	3.007309913635254	3.1889796257019043	2.9825778007507324	3.435985326766968	3.1545794010162354	3.2724790573120117	4.007933139801025	4.113192558288574	3.925222635269165	4.2520270347595215	3.9252476692199703	4.019026756286621	TMEM59L	1.6733204126358032	0	0.6749358773231506	2.3801283166591247e-9	1.0502723455429075	1.5506858192486854e-18	0.0267826672643423	0.9054996967315674	-0.12098699063062668	0.4627734124660492	0.2963719069957733	0.06460889428853989
KLHL26	19	18637025	18671721	+	KLHL26	ENSG00000167487	kelch like family member 26 [Source:HGNC Symbol;Acc:HGNC:25623]	+	gene	Name match	0	1.3963990211486816	2.063727378845215	1.5152572393417358	2.2525599002838135	2.6026909351348877	2.3616409301757813	1.2511608600616455	1.3748162984848022	1.3795814514160156	2.3472931385040283	2.3996918201446533	1.994422435760498	1.6860052347183228	1.9613733291625977	1.5807771682739258	2.7325615882873535	2.335029363632202	2.533599853515625	KLHL26	0.11061058938503264	0.562780499458313	0.18655626475811005	0.32140427827835083	-0.05980051681399345	0.7889636754989624	-0.6390368938446045	1.0245435260003433e-4	-0.7353511452674866	1.6156611309270374e-5	-0.5196959972381592	0.00498975627124309
CRTC1	19	18683678	18782333	+	CRTC1	ENSG00000105662	CREB regulated transcription coactivator 1 [Source:HGNC Symbol;Acc:HGNC:16062]	+	gene	Name match	0	3.902751684188843	3.827493190765381	3.941248893737793	4.302028179168701	4.123712539672852	4.396667957305908	4.486477851867676	4.387894153594971	4.501326560974121	4.905879974365234	4.818875789642334	4.8526434898376465	4.164682865142822	4.410058498382568	4.248426914215088	4.5610432624816895	4.647448539733887	4.57112455368042	CRTC1	0.2982307970523834	0.00430826842784881	-0.34363967180252075	1.1601584265008567e-4	0.6605471968650818	1.2363252366273751e-17	-0.2267651259899139	0.07835585623979568	-0.2891971468925476	0.00196796073578298	-0.2614447772502899	0.01575325056910515
COMP	19	18782773	18791305	-	COMP	ENSG00000105664	cartilage oligomeric matrix protein [Source:HGNC Symbol;Acc:HGNC:2227]	-	gene	Name match	0	-0.4191763997077942	0.1110331192612648	-0.5692762732505798	-0.45749789476394653	-0.6620124578475952	-0.2883415222167969	0.7382095456123352	1.180805802345276	0.6365541219711304	0.5786187052726746	0.49161434173583984	0.1082904264330864	1.7264196872711182	2.26552677154541	1.7488998174667358	1.7939622402191162	1.768378973007202	1.944732904434204	COMP	1.8895330429077148	2.7992451542728966e-23	1.2308801412582395	4.71809369351206e-10	0.7778056859970093	0.00258642807602882	0.14737464487552643	0.5915166735649109	0.45496034622192383	0.0684456005692482	0.202838197350502	0.5544825792312622
UPF1	19	18831959	18868230	+	UPF1	ENSG00000005007	UPF1 RNA helicase and ATPase [Source:HGNC Symbol;Acc:HGNC:9962]	+	gene	Name match	0	6.426313400268555	6.452892780303955	6.504957675933838	6.6957783699035645	6.724328994750977	6.79233455657959	6.07144021987915	6.146589756011963	6.102185249328613	6.397062301635742	6.388974666595459	6.476484775543213	6.715418338775635	6.7739763259887695	6.677032947540283	6.900961399078369	6.964704990386963	6.842406272888184	UPF1	0.15628595650196075	0.05661782994866371	0.3938441574573517	1.6820145276597034e-7	-0.22474052011966705	3.830174682661891e-5	-0.0981478989124298	0.4340457022190094	-0.2088397741317749	0.00751550635322928	-0.1593460589647293	0.03009008802473545
GDF1	19	18868545	18896158	-	GDF1	ENSG00000130283	growth differentiation factor 1 [Source:HGNC Symbol;Acc:HGNC:4214]	-	gene	Name match	0	2.1753721237182617	2.557716131210327	2.360645294189453	2.203815460205078	2.0568058490753174	1.8781688213348389	1.8918328285217283	2.1808056831359863	1.8804795742034912	2.1754064559936523	1.997254490852356	2.0558230876922607	2.340315818786621	2.4913218021392822	2.2135679721832275	2.7403812408447266	2.692324638366699	2.587180852890014	GDF1	0.5660433769226074	5.677519220625982e-5	0.4913862049579621	6.139931501820683e-4	0.108256533741951	0.5800191760063171	-0.2240915149450302	0.2113327980041504	0.01357998698949813	0.960215151309967	0.38659441471099854	0.01864518038928508
CERS1	19	18868545	18896727	-	CERS1	ENSG00000223802	ceramide synthase 1 [Source:HGNC Symbol;Acc:HGNC:14253]	-	gene	Name match	0	2.7666900157928467	3.0241153240203857	2.912592649459839	2.8198401927948	2.5431020259857178	2.442471742630005	2.538600444793701	2.8472180366516113	2.4929633140563965	2.6138081550598145	2.526803731918335	2.6846396923065186	3.046752691268921	3.244509220123291	2.9315922260284424	3.373906373977661	3.242622137069702	3.1920430660247803	CERS1	0.6099341511726379	1.5428895494551398e-6	0.5592577457427979	4.1102039176621474e-6	0.08431069552898407	0.6383918523788452	-0.10563477128744124	0.5877658724784851	0.11742797493934631	0.5485799312591553	0.3736168146133423	0.0092660617083311
COPE	19	18899514	18919387	-	COPE	ENSG00000105669	COPI coat complex subunit epsilon [Source:HGNC Symbol;Acc:HGNC:2234]	-	gene	Name match	0	6.521929740905762	6.7415642738342285	6.486754417419434	6.656017303466797	6.467556953430176	6.477588176727295	5.85259485244751	6.078192710876465	5.501326560974121	6.0881733894348145	6.011299133300781	5.904561996459961	6.324934959411621	6.3975324630737305	6.00326681137085	6.632115364074707	6.276258945465088	6.339282512664795	COPE	-0.11807478964328766	0.26336726546287537	0.3275783360004425	3.836337709799409e-4	-0.4381685853004456	7.920778291072017e-13	-0.08699441701173782	0.6255351305007935	-0.07199078053236008	0.6874969005584717	0.16183842718601227	0.07521666586399078
ENSG00000268193	19	18907013	18934397	-	ENSG00000268193	ENSG00000268193	novel transcript	-	gene	Name match	0	5.230438709259033	5.474814414978027	5.166133880615234	5.276328086853027	5.205609321594238	5.205556392669678	4.720882892608643	4.893801689147949	4.420948028564453	4.80482292175293	4.866868019104004	4.7071404457092285	4.944250106811523	5.061767578125	4.694694995880127	5.171172618865967	4.877242088317871	4.971604824066162	ENSG00000268193	-0.22025901079177856	0.01373024471104145	0.12789501249790192	0.23099377751350403	-0.34033504128456116	3.202371487986966e-7	-0.02269334159791469	0.921033263206482	-0.00480030942708253	0.9848622679710388	0.17583784461021423	0.07449347525835037
DDX49	19	18919705	18929189	+	DDX49	ENSG00000105671	DEAD-box helicase 49 [Source:HGNC Symbol;Acc:HGNC:18684]	+	gene	Name match	0	4.687674522399902	4.802495002746582	4.561427593231201	4.739184379577637	4.6935834884643555	4.633815765380859	4.276496410369873	4.393799304962158	3.944749593734741	4.489067077636719	4.270705699920654	4.310763835906982	4.613513946533203	4.857427597045898	4.30103063583374	4.984610080718994	4.679941177368164	4.739465713500977	DDX49	0.10522253811359406	0.33392030000686646	0.3535655736923218	4.856899322476238e-4	-0.2362135648727417	0.00352111551910638	-0.11373571306467056	0.5560871362686157	-0.04168273881077766	0.8301580548286438	0.1098409742116928	0.3111301064491272
HOMER3	19	18929201	18941261	-	HOMER3	ENSG00000051128	homer scaffold protein 3 [Source:HGNC Symbol;Acc:HGNC:17514]	-	gene	Name match	0	5.605852127075195	5.667106628417969	5.481135368347168	5.56776237487793	5.456928730010986	5.465408802032471	5.02983283996582	5.351944446563721	5.032482624053955	5.162838935852051	5.0661492347717285	5.168214321136475	5.126686096191406	5.392423152923584	5.100104331970215	5.413570880889893	5.137109279632568	5.109435081481934	HOMER3	-0.27274206280708313	0.00216410192660987	0.00573296751827001	0.9675089716911316	-0.271761029958725	1.4637533240602352e-5	0.06450007855892181	0.7259226441383362	0.10958673059940338	0.4101390540599823	0.2000703513622284	0.00875752046704292
HOMER3-AS1	19	18940199	18947492	+	HOMER3-AS1	ENSG00000269019	HOMER3 antisense RNA 1 [Source:HGNC Symbol;Acc:HGNC:53775]	+	gene	Name match	0	-0.9337496161460876	-0.7557003498077393	-1.034939885139465	-0.4264710247516632	-1.18808114528656	-0.7554674744606018	-1.6500608921051023	-1.541660189628601	-2.473869800567627	-1.3017996549606323	-1.1477959156036377	-0.4511370658874512	-0.9154452681541444	-0.7953554391860962	-2.08760142326355	-0.5430727601051331	-0.8561120629310608	-0.7883284091949463	HOMER3-AS1	0.01443582866340875	0.9724340438842772	0.08150437474250793	0.8621866703033447	-0.0503554604947567	0.9115718603134156	-0.20825690031051636	0.6124312281608582	-0.43600040674209595	0.19640472531318665	-0.01745570637285709	0.9716715812683104
SUGP2	19	18990888	19034023	-	SUGP2	ENSG00000064607	SURP and G-patch domain containing 2 [Source:HGNC Symbol;Acc:HGNC:18641]	-	gene	Name match	0	7.109863758087158	7.022183895111084	7.153001308441162	6.896032333374023	7.008840560913086	7.03952169418335	7.0702338218688965	7.053783893585205	7.120794296264648	6.871309280395508	6.9767231941223145	7.022888660430908	7.222870826721191	7.308836936950684	7.274342536926269	7.267160415649414	7.215171813964844	7.199281215667725	SUGP2	0.23327191174030304	0.00174598896410316	0.18219949305057528	0.01929164491593837	0.06538525223731995	0.3857526481151581	0.12017359584569932	0.2641177475452423	0.22060862183570865	0.01156606711447239	0.22201921045780185	0.00451622204855084
ARMC6	19	19033575	19060311	+	ARMC6	ENSG00000105676	armadillo repeat containing 6 [Source:HGNC Symbol;Acc:HGNC:25049]	+	gene	Name match	0	4.202582359313965	4.383248805999756	4.302363395690918	4.801938056945801	4.7398152351379395	4.804527759552002	3.40458345413208	3.560577869415283	3.406548500061035	4.026670932769775	3.710185050964355	3.7082033157348633	4.170553684234619	4.204644680023193	3.961469411849976	4.712825298309326	4.527016639709473	4.438930034637451	ARMC6	-0.2208724021911621	0.01738501526415348	0.6389034986495972	4.720376534095294e-9	-0.8527414798736572	1.752070325687635e-23	-0.3502592444419861	0.00243874499574303	-0.2487357258796692	0.06207456439733505	-0.3601951003074646	1.5540694221272133e-5
SLC25A42	19	19063994	19113030	+	SLC25A42	ENSG00000181035	solute carrier family 25 member 42 [Source:HGNC Symbol;Acc:HGNC:28380]	+	gene	Name match	0	3.788716554641723	3.901670694351196	3.9346864223480225	3.4906153678894043	3.08394193649292	3.2365541458129883	3.9437146186828618	4.059739112854004	4.0165252685546875	3.3102309703826904	3.067643880844116	3.320526123046875	4.474501132965088	4.438098907470703	4.266175270080566	3.867211103439331	3.754666805267334	3.6297519207000737	SLC25A42	0.4386487901210785	3.272049070801586e-4	0.4193898737430573	3.988290845882147e-4	0.04477804154157638	0.8014615774154663	0.6910156011581421	9.012554591514288e-11	0.8373141884803772	6.31536754044492e-15	0.668251097202301	1.5637845462990183e-9
TMEM161A	19	19119169	19138513	-	TMEM161A	ENSG00000064545	transmembrane protein 161A [Source:HGNC Symbol;Acc:HGNC:26020]	-	gene	Name match	0	4.139091491699219	4.330513954162598	4.207553863525391	3.99478816986084	3.939551830291748	4.013494968414307	4.169366836547852	4.25535249710083	4.013604640960693	4.2131829261779785	4.211108684539795	4.087205410003662	4.548501968383789	4.644726276397705	4.501648426055908	4.649868965148926	4.5002665519714355	4.575865268707275	TMEM161A	0.5695178508758545	2.9514495014648645e-11	0.31449154019355774	6.574637955054641e-4	0.27478641271591187	0.00103717611636966	0.06792103499174118	0.665118396282196	0.07528655976057053	0.5892946720123291	0.34563541412353516	1.8526591884437948e-4
MEF2B	19	19145567	19192131	-	MEF2B	ENSG00000213999	myocyte enhancer factor 2B [Source:HGNC Symbol;Acc:HGNC:6995]	-	gene	Name match	0	3.0137829780578613	2.97061824798584	2.9346864223480225	2.4198193550109863	2.357887029647827	2.442471742630005	3.0921988487243652	3.113691568374634	2.946281909942627	2.635373592376709	2.784759521484375	2.5677218437194824	3.112269878387451	3.3494787216186523	3.1246345043182373	2.778855323791504	2.540778160095215	2.2922370433807373	MEF2B	0.1209978312253952	0.5018453598022461	-0.1965074986219406	0.2581799328327179	0.3354332149028778	0.01205792557448148	0.6740328669548035	2.864355337806046e-6	0.4602845311164856	3.718074294738471e-4	0.6375970244407654	5.4169998264796966e-8
BORCS8-MEF2B	19	19145569	19192158	-	BORCS8-MEF2B	ENSG00000064489	BORCS8-MEF2B readthrough [Source:HGNC Symbol;Acc:HGNC:39979]	-	gene	Name match	0	3.3548197746276855	3.2469491958618164	3.1689324378967285	2.8644301891326904	2.8959827423095703	2.836549758911133	3.2624762058258057	3.3748161792755127	3.1435139179229736	2.8681252002716064	3.034407615661621	2.8439671993255615	3.324605941772461	3.5215892791748047	3.236900568008423	3.130840539932251	2.8590493202209473	2.7095773220062256	BORCS8-MEF2B	0.03108065575361252	0.8726106286048889	-0.09428209066390993	0.5928695201873779	0.1388416290283203	0.3160500228404999	0.5004772543907166	3.623406228143722e-4	0.4222673177719116	8.097154786810279e-4	0.4814444184303284	1.861645796452649e-5
BORCS8	19	19176903	19192591	-	BORCS8	ENSG00000254901	BLOC-1 related complex subunit 8 [Source:HGNC Symbol;Acc:HGNC:37247]	-	gene	Name match	0	3.750748634338379	3.7037312984466553	3.638831853866577	3.721112966537475	3.960852861404419	3.848813056945801	3.3710005283355713	3.3772029876708984	3.319363832473755	3.5493814945220947	3.744221448898315	3.5128238201141357	3.5994386672973633	3.758174419403076	3.4065399169921875	3.8884799480438232	3.904109001159668	3.847708225250244	BORCS8	0.026284821331501	0.8689635396003723	0.18480949103832245	0.13369862735271454	-0.14574822783470154	0.22419719398021695	-0.1977169364690781	0.1802706867456436	-0.1429290473461151	0.3217121362686157	-0.03161631897091865	0.8689543008804321
RFXANK	19	19192229	19201869	+	RFXANK	ENSG00000064490	regulatory factor X associated ankyrin containing protein [Source:HGNC Symbol;Acc:HGNC:9987]	+	gene	Name match	0	4.046798229217529	4.142678737640381	3.999007225036621	4.517789363861084	4.430157661437988	4.436680316925049	3.6971044540405273	3.9389278888702393	3.3953733444213867	4.300814628601074	4.205690383911133	4.2093281745910645	3.1364667415618896	3.4473259449005127	3.2291650772094727	4.099264144897461	3.7722725868225098	3.820800542831421	RFXANK	-0.5461750626564026	1.2732458642972231e-8	-0.4135590195655823	5.6646666052984074e-5	-0.1308988630771637	0.12185131758451462	-0.5123863816261292	6.916562415426597e-5	-0.423734575510025	0.00106013088952749	-0.2742576003074646	0.00174360873643308
NR2C2AP	19	19201409	19203414	-	NR2C2AP	ENSG00000184162	nuclear receptor 2C2 associated protein [Source:HGNC Symbol;Acc:HGNC:30763]	-	gene	Name match	0	1.6374070644378662	1.6803985834121704	1.6280250549316406	1.6113972663879397	1.2973456382751465	1.1904926300048828	0.9629159569740297	0.9045959711074828	0.29551729559898376	0.7623306512832642	0.41855087876319885	0.13382546603679657	1.1334643363952637	1.1280232667922974	1.138466715812683	1.307031750679016	0.558925449848175	1.0466125011444092	NR2C2AP	-0.31795603036880493	0.1573651134967804	0.39489516615867615	0.14901264011859894	-0.7245988249778748	7.264328887686133e-4	0.17769907414913175	0.5691747069358826	0.3037355840206146	0.29111072421073914	0.33177635073661804	0.0899258702993393
NCAN	19	19211958	19252233	+	NCAN	ENSG00000130287	neurocan [Source:HGNC Symbol;Acc:HGNC:2465]	+	gene	Name match	0	-2.893107652664185	-1.9362727403640747	-2.842294931411743	-6.133062839508057	-5.983940124511719	-5.994933605194092	0.7382095456123352	0.7657682299613953	0.5744931697845459	-2.3017995357513428	-3.5263075828552246	-5.6990647315979	-0.18846380710601807	-0.1939048320055008	-0.6095540523529053	-1.884109616279602	-2.9556477069854736	-3.190426826477051	NCAN	0.561413586139679	5.584740429185331e-4	0.231119304895401	0.6112437844276428	0.5083557963371277	0.00736620649695396	1.2015022039413452	7.818224730726797e-6	2.374777317047119	6.407522342826024e-17	0.5382174849510193	3.4928592504002154e-4
ENSG00000267629	19	19254748	19273369	-	ENSG00000267629	ENSG00000267629	novel transcript, readthrough between TM6SF2 and HAPLN4	-	gene	Name match	0	-0.5394706130027771	-0.14272351562976837	-0.2979743778705597	-0.6235078573226929	-0.8319374322891235	-1.257967829704285	0.4912949204444885	0.34586501121520996	0.13278774917125702	0.04612366855144501	-0.638782262802124	0.1082904264330864	1.5485018491744995	1.5065348148345947	1.3047159910202026	1.2858153581619265	0.8068530559539795	1.0896811485290527	ENSG00000267629	1.4551329612731934	3.8754863901369057e-11	0.962681233882904	1.2379736290313303e-4	0.6235138773918152	0.03897816315293312	0.39554697275161743	0.07298412919044495	0.4189452230930328	0.1417127549648285	0.4123412370681762	0.1484394520521164
HAPLN4	19	19254756	19262804	-	HAPLN4	ENSG00000187664	hyaluronan and proteoglycan link protein 4 [Source:HGNC Symbol;Acc:HGNC:31357]	-	gene	Name match	0	-1.156141996383667	-1.1993069648742676	-1.9678257703781128	-1.733132243156433	-1.9250469207763672	-2.257967710494995	-0.5675987601280212	-0.7343053221702576	-0.4414483904838562	-0.9538763165473938	-2.0408806800842285	-1.1755025386810305	0.8115361928939819	0.7729282975196838	0.5313084125518799	-0.20603777468204496	-0.5150750875473022	-0.5383500456809998	HAPLN4	0.8841524720191956	8.350381976924837e-4	0.6071328520774841	0.08408819884061813	0.4166821241378784	0.26402655243873596	0.9129204154014589	8.389515278395265e-5	0.520417332649231	0.09820877015590668	0.2995724678039551	0.3492180407047272
TM6SF2	19	19264364	19273391	-	TM6SF2	ENSG00000213996	transmembrane 6 superfamily member 2 [Source:HGNC Symbol;Acc:HGNC:11861]	-	gene	Name match	0	-0.5711795687675476	0.1341166794300079	0.1577051281929016	-0.4264710247516632	-0.37250572443008423	-1.0355753898620603	0.6887409687042236	0.6755704283714294	-0.05065843090415001	0.04612366855144501	0.05865503847599029	0.6047161817550659	1.1092166900634766	1.434126377105713	1.116270899772644	1.475786209106445	1.0314133167266846	1.3859225511550903	TM6SF2	1.4537382125854492	7.468474623462118e-12	0.8541812896728516	2.650542592164129e-4	0.7261590957641602	0.00878647621721029	-0.00338413310237228	0.9938275814056396	0.23416338860988617	0.47453367710113525	0.3914569914340973	0.17300036549568176
SUGP1	19	19276018	19320509	-	SUGP1	ENSG00000105705	SURP and G-patch domain containing 1 [Source:HGNC Symbol;Acc:HGNC:18643]	-	gene	Name match	0	3.9731411933898926	4.270578861236572	4.07457971572876	4.65918493270874	4.589075088500977	4.616501331329346	3.762321949005127	3.815891981124878	3.5158472061157227	4.700247764587402	4.56539249420166	4.630731582641602	4.239198207855225	4.271475791931152	3.976948738098145	4.99281644821167	4.71171760559082	4.81359338760376	SUGP1	0.20753899216651917	0.02650646679103374	0.12257491797208786	0.24490220844745636	0.09988092631101608	0.22920489311218264	-0.5681076645851135	1.7130885510141525e-7	-0.8017999529838562	9.833439742224648e-17	-0.3819180130958557	5.060253533883952e-5
MAU2	19	19320829	19358754	+	MAU2	ENSG00000129933	MAU2 sister chromatid cohesion factor [Source:HGNC Symbol;Acc:HGNC:29140]	+	gene	Name match	0	5.436315059661865	5.329889297485352	5.478129863739014	5.523758888244629	5.487734317779541	5.490784168243408	5.662288188934326	5.668280601501465	5.649781227111816	5.719053745269775	5.618350982666016	5.709265232086182	5.795004844665527	5.949362277984619	5.695162773132324	5.851953983306885	5.90765380859375	5.734809398651123	MAU2	0.31838753819465637	6.0530612245202065e-5	0.06535367667675018	0.5278133153915405	0.2698659598827362	2.377328428337933e-6	0.05973805114626884	0.717948317527771	0.07810448855161667	0.4241291880607605	0.02882488258183002	0.8226499557495117
GATAD2A	19	19385826	19508932	+	GATAD2A	ENSG00000167491	GATA zinc finger domain containing 2A [Source:HGNC Symbol;Acc:HGNC:29989]	+	gene	Name match	0	6.479032039642334	6.535943984985352	6.415093421936035	6.491377353668213	6.403777599334717	6.414162635803223	5.991672039031982	6.045179843902588	5.908656120300293	5.651338577270508	5.627498149871826	5.629049301147461	6.524922847747803	6.552762031555176	6.337464332580566	6.201584339141846	6.157722473144531	6.114983558654785	GATAD2A	-0.27994444966316223	4.3421150621725246e-5	0.4336937963962555	1.583763536983085e-10	-0.7058439254760742	0	0.38447147607803345	1.4462426406680606e-5	0.44078177213668823	9.051695504247448e-11	0.15304212272167206	0.01871787756681442
TSSK6	19	19512418	19515548	-	TSSK6	ENSG00000178093	testis specific serine kinase 6 [Source:HGNC Symbol;Acc:HGNC:30410]	-	gene	Name match	0	0.4288204312324524	0.5491542220115662	0.40563270449638367	-1.1230788230895996	-0.8777410387992859	-0.6730054020881653	0.2624761462211609	0.2025008201599121	0.4242505133152008	-0.08880598843097687	-0.12031514942646028	0.490759938955307	0.05946378782391548	0.22930657863616943	0.35297122597694397	-0.3986828327178955	-0.7630026340484619	-0.04358537867665291	TSSK6	0.32354235649108887	0.2756774425506592	-0.4606070518493652	0.15356792509555817	0.8330180644989014	0.00301557523198425	0.4706093966960907	0.10425392538309096	0.21638081967830655	0.5085365772247314	1.005557656288147	8.172593879862688e-6
NDUFA13	19	19515736	19529054	+	NDUFA13	ENSG00000186010	NADH:ubiquinone oxidoreductase subunit A13 [Source:HGNC Symbol;Acc:HGNC:17194]	+	gene	Name match	0	6.24473762512207	6.395838737487793	6.081032752990723	6.266571044921875	6.0991692543029785	6.099217414855957	5.838015556335449	5.99361515045166	5.497673988342285	5.992820739746094	5.896177291870117	5.858878135681152	5.930045127868652	6.142297267913818	5.5998992919921875	6.410204887390137	5.970012187957764	6.0349531173706055	NDUFA13	-0.01594172231853008	0.9136367440223694	0.14251653850078583	0.2128094583749771	-0.1484036147594452	0.02121307328343391	-0.1530628204345703	0.39730530977249146	-0.02667228691279888	0.8889562487602234	0.19806575775146484	0.02899417653679847
ENSG00000258674	19	19516227	19536076	+	ENSG00000258674	ENSG00000258674	novel protein	+	gene	Name match	0	6.160968780517578	6.267972469329834	5.984253883361816	6.172175407409668	5.999765396118164	5.982426166534424	5.759829044342041	5.892133712768555	5.415426731109619	5.892061710357666	5.7915568351745605	5.771594524383545	5.846334934234619	6.066052436828613	5.5154948234558105	6.288817882537842	5.883555889129639	5.943633079528809	ENSG00000258674	-0.01417610514909029	0.921356737613678	0.1392095983028412	0.2036048024892807	-0.14294792711734772	0.03207661956548691	-0.13443532586097717	0.46739429235458374	-0.01748001761734485	0.9218474626541138	0.197869136929512	0.02579356729984283
YJEFN3	19	19528861	19537581	+	YJEFN3	ENSG00000250067	YjeF N-terminal domain containing 3 [Source:HGNC Symbol;Acc:HGNC:24785]	+	gene	Name match	0	2.416747570037842	2.201230764389038	2.5442862510681152	1.5107933282852173	1.8545629978179932	1.931856632232666	2.8474385738372803	2.801747560501098	2.7980175018310547	2.6650333404541016	2.573829174041748	2.8439671993255615	2.8883516788482666	3.0471034049987793	2.836362838745117	2.3122875690460205	2.297693252563477	2.385922431945801	YJEFN3	0.4959097504615784	0.0022869985550642	-0.4300966262817383	0.00347531051374971	0.9534183144569396	6.981517447490759e-11	0.6224877238273621	6.6483621594670694e-6	0.20701006054878235	0.18956269323825836	0.638638973236084	9.166798554360868e-5
CILP2	19	19538248	19546659	+	CILP2	ENSG00000160161	cartilage intermediate layer protein 2 [Source:HGNC Symbol;Acc:HGNC:24213]	+	gene	Name match	0	0.5068230032920837	0.6325701475143433	0.1577051281929016	0.2087646722793579	0.2341517060995102	-0.08804285526275635	1.2397561073303225	1.213227152824402	1.4760894775390625	0.7623306512832642	0.6436174511909485	0.8555242419242859	1.2265737056732178	1.141079306602478	1.2749687433242798	0.8814250826835632	0.3244602084159851	0.26900479197502136	CILP2	0.28841471672058105	0.2715398073196411	-0.29025861620903015	0.2908968925476074	0.617402970790863	0.00819419883191585	0.6386311054229736	0.00416696863248944	0.5706587433815002	0.00581394555047154	0.32620832324028015	0.22149905562400815
PBX4	19	19561707	19618693	-	PBX4	ENSG00000105717	PBX homeobox 4 [Source:HGNC Symbol;Acc:HGNC:13403]	-	gene	Name match	0	-0.47807013988494873	-1.0882757902145386	-1.3397945165634155	-1.2261723279953003	-0.9250468611717224	-0.4853783845901489	-0.6082407832145691	0.11369162797927856	-0.4738698601722718	-0.4758290946483612	-0.7607728242874146	0.32330331206321716	-1.2498643398284912	-0.4834114611148834	-2.19451642036438	-0.6617172360420227	-0.5930776000022888	-0.9977817535400392	PBX4	0.05985496193170547	0.8775109052658081	-0.45276424288749695	0.2027902454137802	0.5016455054283142	0.12352460622787476	-0.1854449212551117	0.6651613116264343	0.02839225158095359	0.9504355192184448	0.02939449436962604	0.94831782579422
LPAR2	19	19623655	19628930	-	LPAR2	ENSG00000064547	lysophosphatidic acid receptor 2 [Source:HGNC Symbol;Acc:HGNC:3168]	-	gene	Name match	0	2.2588953971862793	2.033353805541992	2.3209354877471924	1.5887956619262695	1.568941950798035	1.423856258392334	2.7462918758392334	2.691000461578369	2.791212320327759	2.1812832355499268	2.275885581970215	2.3009355068206787	2.86681866645813	2.905084133148194	2.9156153202056885	2.7128255367279053	2.5857255458831787	2.5100131034851074	LPAR2	0.9778578281402588	2.588288958160767e-12	0.25473758578300476	0.09777870029211044	0.767056941986084	2.2710516134338834e-7	0.34957626461982727	0.0183758046478033	0.555618166923523	4.836002699448727e-5	0.7026448845863342	5.265220352157485e-6
GMIP	19	19629476	19643657	-	GMIP	ENSG00000089639	GEM interacting protein [Source:HGNC Symbol;Acc:HGNC:24852]	-	gene	Name match	0	3.5125064849853516	3.538379669189453	3.5642642974853516	3.970225095748902	3.854563236236572	3.954730987548828	3.6845407485961914	3.778463363647461	3.8315701484680176	4.046123504638672	3.891545057296753	4.0839338302612305	3.942535877227783	4.227777481079102	3.8831210136413574	4.6550493240356445	4.467017650604248	4.37834358215332	GMIP	0.5485882759094238	3.241010793075816e-9	0.4005020260810852	7.696666580159217e-5	0.16840609908103943	0.08301658183336258	-0.37913066148757935	0.00193592999130487	-0.1340976059436798	0.32562515139579773	-0.2648942172527313	0.00890931021422147
ATP13A1	19	19645198	19663676	-	ATP13A1	ENSG00000105726	ATPase 13A1 [Source:HGNC Symbol;Acc:HGNC:24215]	-	gene	Name match	0	5.782849311828613	5.888579845428467	5.834837436676025	5.836323261260986	5.918350696563721	5.985206127166748	5.3055033683776855	5.329320907592773	5.208805561065674	5.611089706420898	5.499385833740234	5.590954303741455	6.312046051025391	6.392764568328857	6.238828182220459	6.677877902984619	6.600858688354492	6.52209997177124	ATP13A1	0.6649077534675598	3.183687638276185e-20	0.9388214945793152	2.0206723855563862e-42	-0.25419381260871887	6.608678086195141e-5	-0.1996053606271744	0.03497735410928726	-0.18101979792118073	0.02958457544445991	0.03420900553464889	0.7826934456825256
ENSG00000295487	19	19663715	19668105	+	ENSG00000295487	ENSG00000295487	novel transcript	+	gene	Name match	0	-2.156141996383667	-2.521235227584839	-2.2573323249816895	-2.8111348152160645	-1.831937313079834	-5.994933605194092	-2.415595769882202	-3.0562334060668945	-2.763376474380493	-2.439303159713745	-3.0408806800842285	-2.529139518737793	-2.3139946460723877	-2.3314082622528076	-1.371394395828247	-1.7910001277923584	-2.9556477069854736	-2.29734206199646	ENSG00000295487	0.12973752617836	0.6651962399482727	0.1436931937932968	0.7759057283401489	0.08477141708135605	0.856390655040741	0.16908632218837738	0.6900191307067871	0.01005242113023996	0.9875395894050598	0.1358967274427414	0.6598429083824158
ZNF101	19	19668796	19683509	+	ZNF101	ENSG00000181896	zinc finger protein 101 [Source:HGNC Symbol;Acc:HGNC:12881]	+	gene	Name match	0	1.6234679222106934	1.469719648361206	1.6388317346572876	2.3764922618865967	2.4944920539855957	2.474482297897339	1.3814172744750977	1.2656947374343872	1.0890663862228394	2.1754064559936523	1.9655455350875857	1.7521464824676514	1.9130741357803345	1.5945910215377808	1.9188249111175537	2.4135708808898926	2.303086519241333	2.533599853515625	ZNF101	-0.03055649809539318	0.8812110424041748	0.34368589520454407	0.0485955998301506	-0.3630135655403137	0.01876059919595718	-0.4594075679779053	0.01203001011162996	-0.5559090375900269	0.00247663655318319	-0.6804798245429993	3.1451018003281206e-6
ZNF14	19	19710472	19733112	-	ZNF14	ENSG00000105708	zinc finger protein 14 [Source:HGNC Symbol;Acc:HGNC:12924]	-	gene	Name match	0	1.8617799282073977	1.884757161140442	1.772415041923523	1.949677586555481	1.861549496650696	1.9186209440231323	1.0438357591629028	1.2449361085891724	1.0208948850631714	1.8969801664352417	1.866009831428528	1.7685409784317017	2.139462947845459	1.9012523889541624	1.812402844429016	2.060748815536499	1.895208954811096	2.019026517868042	ZNF14	0.06997940689325333	0.734130859375	0.06057794764637947	0.7835491299629211	0.0235704518854618	0.919248104095459	0.04075184464454651	0.9020062685012816	-0.5712491869926453	0.00125606986694037	0.04135369881987572	0.8817598223686218
LINC00663	19	19749637	19776434	-	LINC00663	ENSG00000266904	long intergenic non-protein coding RNA 663 [Source:HGNC Symbol;Acc:HGNC:28609]	-	gene	Name match	0	0.36323216557502747	0.695995569229126	-0.1418551504611969	0.08502940088510513	0.4348491132259369	0.08780692517757416	0.8323317766189575	0.9819016456604004	0.8480582237243652	1.03318452835083	1.0097453594207764	1.0691198110580444	0.9947579503059388	1.300859808921814	1.105043649673462	1.7403812408447266	1.5679142475128174	1.3945356607437134	LINC00663	1.1271768808364868	2.981181079775297e-9	0.4158843457698822	0.04059212654829025	0.7991953492164612	2.147272025467828e-4	-0.3029211163520813	0.1894503682851791	-0.04020620882511139	0.8988972902297974	0.1815239042043686	0.581635594367981
ZNF506	19	19761038	19821751	-	ZNF506	ENSG00000081665	zinc finger protein 506 [Source:HGNC Symbol;Acc:HGNC:23780]	-	gene	Name match	0	2.7084569931030273	2.672536611557007	2.87652325630188	2.8706891536712646	2.6718881130218506	2.620594024658203	3.407134532928467	3.2785186767578125	3.526129961013794	3.046123743057251	2.6986589431762695	2.919320821762085	2.115316867828369	2.21084976196289	2.4625957012176514	2.073185920715332	2.0443522930145264	2.3597702980041504	ZNF506	-0.511838972568512	6.301964749582112e-4	-0.7688212990760803	4.463715299607429e-7	0.24793827533721924	0.07524997740983963	0.1645427793264389	0.5146333575248718	0.5801064968109131	1.899478411360178e-5	0.13089895248413086	0.4667084217071533
ZNF56P	19	19776000	19836200	+	ZNF56P	ENSG00000291177	zinc finger protein 56, pseudogene [Source:HGNC Symbol;Acc:HGNC:13124]	+	gene	Name match	0	-0.23014257848262787	-1.2582006454467771	0.27318236231803894	0.18886514008045197	0.5256145596504211	0.5493870377540588	-0.5675987601280212	-0.03069833107292652	-0.10041148215532304	0.40869373083114624	1.034407377243042	0.9156452417373656	0.5303544402122498	0.30085983872413635	0.5644752383232117	0.8672112226486206	1.2256821393966677	1.1107428073883057	ZNF56P	0.5203648209571838	0.01698772795498371	0.16169410943984985	0.5833033919334412	0.4037240445613861	0.11127570271492004	-0.4183014929294586	0.0975295752286911	-0.7017607092857361	0.00555372098460793	-0.3732067942619324	0.20005913078784943
ENSG00000267481	19	19788755	19790531	-	ENSG00000267481	ENSG00000267481	novel transcript, sense intronic to ZNF506	-	gene	Name match	0	-1.3081450462341309	-1.3837316036224363	-1.520366668701172	-1.0741692781448364	-1.0770498514175415	-0.7136472463607788	-0.0936676561832428	-0.43732354044914246	-1.0264108180999756	-0.7168371677398682	-1.0933480262756348	-0.9986248016357422	-0.9660714268684388	-1.0683740377426147	-1.8074934482574463	-1.7035374641418457	-1.2394405603408811	-1.242894172668457	ENSG00000267481	-0.24487334489822388	0.44877177476882935	-0.3777582049369812	0.33175840973854065	0.07511895895004272	0.866095781326294	0.10844564437866212	0.823477566242218	0.35659658908843994	0.28820666670799255	-0.1785287857055664	0.6311613917350769
ZNF253	19	19865882	19894674	+	ZNF253	ENSG00000256771	zinc finger protein 253 [Source:HGNC Symbol;Acc:HGNC:13497]	+	gene	Name match	0	1.3799108266830444	0.9512526392936708	1.4675604104995728	2.2668676376342773	2.24487829208374	2.162694215774536	2.132840871810913	1.5958433151245115	1.834882736206055	2.187135934829712	2.423227310180664	2.356217861175537	1.396498680114746	0.8858222365379333	1.5726492404937744	1.8163299560546875	1.9164774417877195	1.757105827331543	ZNF253	-0.36561357975006104	0.0197416003793478	-0.5507783889770508	5.902840639464557e-4	0.18189272284507751	0.26411813497543335	-0.3553219735622406	0.13954418897628784	-0.31790563464164734	0.1076124981045723	-0.7203487157821655	1.4143013686407356e-5
ZNF93	19	19900913	19963464	+	ZNF93	ENSG00000184635	zinc finger protein 93 [Source:HGNC Symbol;Acc:HGNC:13169]	+	gene	Name match	0	0.3120068311691284	0.3856554925441742	-0.21780401468276975	2.2668676376342773	2.1510560512542725	2.03971266746521	0.5292627811431885	0.5287290811538696	-0.00256413081660866	1.4866962432861328	0.8241897225379944	1.0013751983642578	-1.2498643398284912	-0.8459815382957458	-0.43552473187446594	1.1747839450836182	1.1677347421646118	0.4779517948627472	ZNF93	-1.0264519453048706	7.75753683512903e-9	-0.21610623598098755	0.4608020782470703	-0.8563410043716431	1.2173870800324949e-6	-1.1698384284973145	1.5147477370192064e-6	-0.5287419557571411	0.03164014220237732	-1.5352460145950315	4.0618106858411737e-19
ZNF682	19	19997058	20039505	-	ZNF682	ENSG00000197124	zinc finger protein 682 [Source:HGNC Symbol;Acc:HGNC:28857]	-	gene	Name match	0	1.580823540687561	1.5577161312103271	2.0403482913970947	2.168687343597412	2.00095272064209	2.1170716285705566	2.210843563079834	2.031229257583618	2.0666985511779785	1.939208388328552	2.058655023574829	2.3177435398101807	2.8812096118927	3.008441686630249	2.686244249343872	3.220226764678955	2.465816020965576	3.0301241874694824	ZNF682	0.7411960959434509	4.458676812646445e-6	0.6877034902572632	1.477908663218841e-4	0.10029158741235732	0.6207037568092346	0.006995833478868	0.9854332804679872	0.08384528756141663	0.7356736063957214	-0.2150937467813492	0.31447404623031616
ZNF90	19	20077994	20127076	+	ZNF90	ENSG00000213988	zinc finger protein 90 [Source:HGNC Symbol;Acc:HGNC:13165]	+	gene	Name match	0	1.3963990211486816	2.051654577255249	1.9036595821380615	2.079636335372925	1.6518783569335938	1.850556492805481	1.955963134765625	1.9177714586257937	1.6289409399032593	1.6138081550598145	1.6111960411071775	1.6318522691726685	0.9947579503059388	1.2774008512496948	0.6748993396759033	1.1747839450836182	0.38674452900886536	0.7164638638496399	ZNF90	-0.9117353558540344	1.6985580941764056e-6	-0.831459105014801	6.431149085983634e-5	-0.1511257439851761	0.46492573618888855	0.22655951976776123	0.4687982201576233	0.29068565368652344	0.12882541120052338	0.04051709547638893	0.9025883078575134
ENSG00000267383	19	20122569	20321305	-	ENSG00000267383	ENSG00000267383	novel transcript, antisense to ZNF486 and ZNF90	-	gene	Name match	0	-0.4483226835727692	-1.4508458375930786	-0.06970535218715668	-0.30863451957702637	-1.0245825052261353	-0.38349872827529907	-2.1525614261627197	-0.9566977620124816	-0.5757495164871216	-1.5133037567138672	-0.8940392732620239	-2.1141021251678467	-0.4880240857601166	-0.0987475886940956	-0.371394395828247	-0.43344825506210327	-0.808806300163269	-0.868498682975769	ENSG00000267383	-0.10547282546758652	0.7644113302230835	0.4464653134346008	0.2463967502117157	-0.5209077596664429	0.1259484589099884	0.30829909443855286	0.3695421814918518	0.21668681502342224	0.5886092782020569	0.05276068300008774	0.907849669456482
ZNF486	19	20167214	20200488	+	ZNF486	ENSG00000256229	zinc finger protein 486 [Source:HGNC Symbol;Acc:HGNC:20807]	+	gene	Name match	0	2.1366395950317383	1.695995569229126	2.1947944164276123	2.83272123336792	2.797419309616089	2.764400005340576	1.9835753440856936	1.9373116493225095	2.241624355316162	2.368051528930664	2.5311427116394043	2.4658422470092773	1.6359646320343018	1.721703052520752	1.9567928314208984	1.9903595447540283	1.9512429237365725	2.324146270751953	ZNF486	-0.6408402323722839	1.017509839584818e-5	-0.4153512418270111	0.01430651079863309	-0.2412818819284439	0.07273276895284653	-0.2073327004909515	0.409076988697052	-0.2670433819293976	0.14327099919319153	-0.592419445514679	7.72382045397535e-5
ENSG00000280079	19	20220597	20222186	-	ENSG00000280079	ENSG00000280079	TEC	-	gene	Name match	0	-1.2050516605377195	-1.2582006454467771	-1.4272572994232178	-1.1230788230895996	-1.4396198987960815	-1.3834986686706543	-2.0370841026306152	-1.7761255502700806	-2.2328617572784424	-3.761231422424317	-2.1477959156036377	-1.6116018295288086	-1.9660714864730835	-2.4834113121032715	-5.894956588745117	-1.9836453199386597	-2.0625627040863037	-3.997781753540039	ENSG00000280079	-0.4788071811199188	0.09278711676597597	-0.12569637596607208	0.8038436770439148	-0.4567503333091736	0.2184481918811798	-0.05338752269744873	0.9066812992095948	0.1366940140724182	0.7492492198944092	0.06836976855993271	0.8814744353294373
ENSG00000291130	19	20339851	20425026	-	ENSG00000291130	ENSG00000291130	novel transcript	-	gene	Name match	0	-0.7054806351661682	-1.2582006454467771	-1.1053292751312256	-0.2261723130941391	0.2765870690345764	-0.1424906700849533	-0.9826362729072572	-1.6156609058380127	-0.8040183782577515	-1.117375135421753	0.00974542740732431	-0.9441770911216736	-0.9660714268684388	-0.6089423894882202	-1.309993863105774	-0.5815469622612	-0.03508217260241508	-0.8278566598892212	ENSG00000291130	-0.29552868008613586	0.31137996912002563	0.04399788007140159	0.92841237783432	-0.35607224702835083	0.28857555985450745	-0.2530041038990021	0.5067536234855652	-0.2288181483745575	0.5561691522598267	-0.534218966960907	0.04583602771162987
ZNF737	19	20535825	20565809	-	ZNF737	ENSG00000237440	zinc finger protein 737 [Source:HGNC Symbol;Acc:HGNC:32468]	-	gene	Name match	0	1.444762110710144	1.0637272596359253	1.2309541702270508	2.4577319622039795	2.6876988410949707	2.570697546005249	1.8845279216766355	1.52872896194458	1.997435927391052	3.0102579593658447	3.2681081295013428	3.1957530975341797	1.6444262266159058	2.0048749446868896	1.846510648727417	2.877884864807129	3.275916337966919	2.947662353515625	ZNF737	0.42635631561279297	0.00478595960885286	-0.19144682586193085	0.26759523153305054	0.6525112390518188	7.439376759066364e-8	-1.0037471055984497	4.775324580208462e-10	-1.1305065155029297	2.0153350559562466e-13	-1.058610916137695	2.7850662314560237e-12
ENSG00000269110	19	20553792	20661583	-	ENSG00000269110	ENSG00000269110	novel transcript	-	gene	Name match	0	-0.8535792231559753	-0.7138802409172058	-9.925952181220057e-4	0.06333434581756592	-0.13149768114089966	-0.4853783845901489	-0.4521216154098511	-0.57818603515625	0.0208948478102684	-0.807034969329834	-0.5628333687782288	-0.6116017699241638	-0.9660714268684388	-0.03862661495804787	0.596896767616272	-0.3986828327178955	-0.23944063484668732	-0.09089110791683196	ENSG00000269110	-0.05124323815107345	0.8846445679664612	0.2715403139591217	0.44565290212631226	-0.30583617091178894	0.3540268838405609	0.19939789175987244	0.6239299178123474	0.3097948729991913	0.35402822494506836	-0.1295679807662964	0.7353832125663757
ZNF626	19	20619939	20661596	-	ZNF626	ENSG00000188171	zinc finger protein 626 [Source:HGNC Symbol;Acc:HGNC:30461]	-	gene	Name match	0	1.303289532661438	1.3952414989471436	1.8111474514007568	2.1169722080230713	2.1453423500061035	1.8781688213348389	2.010669231414795	1.9373116493225095	2.342822790145874	1.631085991859436	1.9655455350875857	1.870790958404541	2.1632118225097656	2.3578908443450928	2.568567991256714	2.34342622756958	2.401904344558716	2.385922431945801	ZNF626	0.2932528555393219	0.06530892103910446	0.43983370065689087	0.00834993831813335	-0.12248723208904266	0.5513446927070618	0.0716349333524704	0.8064621090888977	0.3405999541282654	0.0928008109331131	-0.36561959981918335	0.05938523635268211
ENSG00000288815	19	20636211	20637038	-	ENSG00000288815	ENSG00000288815	novel transcript, sense intronic to ZNF626	-	gene	Name match	0	-1.8931076526641848	-2.3837316036224365	-2.2573323249816895	-5.981060028076172	-3.510009288787842	-4.257967948913574	-2.2780921459198	-1.9566978216171265	-2.2328617572784424	-2.060791492462158	-1.6783106327056885	-2.377136468887329	-0.9154452681541444	-1.7464460134506226	-2.3099937438964844	-1.9836453199386597	-2.44107437133789	-1.412819266319275	ENSG00000288815	0.6276276111602783	0.01005563046783208	0.02752926014363765	0.9612029194831848	0.8308109045028687	0.0103089464828372	0.1719505935907364	0.6902171969413757	-0.01839157007634639	0.9723697304725648	0.4921065866947174	0.029218140989542
ZNF66	19	20776304	20809995	+	ZNF66	ENSG00000160229	zinc finger protein 66 [Source:HGNC Symbol;Acc:HGNC:13135]	+	gene	Name match	0	-0.0630326122045517	-0.17073793709278107	0.5034800171852112	0.3043424189090729	0.12225896120071413	0.2863527238368988	-0.0936676561832428	-0.8191941976547241	-0.4738698601722718	-1.117375135421753	-0.4219708144664765	-0.2072114944458008	-0.3139946460723877	0.2046445608139038	0.5644752383232117	-0.2991471588611603	-0.2084137946367264	-0.6054642796516418	ZNF66	-0.4502336382865906	0.07559416443109512	0.06470335274934769	0.8849689960479736	-0.5344815850257874	0.06324642896652222	0.4416901171207428	0.14386588335037231	0.12947067618370056	0.7591676115989685	-0.01228455174714326	0.9782283902168274
ZNF85	19	20923222	20950697	+	ZNF85	ENSG00000105750	zinc finger protein 85 [Source:HGNC Symbol;Acc:HGNC:13160]	+	gene	Name match	0	1.3292847871780396	0.977015733718872	0.9477820992469788	1.9137579202651975	2.2014856338500977	2.2551016807556152	0.8918328285217285	0.8506571650505066	1.0208948850631714	1.706374168395996	1.5696169137954712	1.8933924436569216	0.05946378782391548	0.516588568687439	0.8192891478538513	1.8955003023147583	1.3455218076705933	1.4451618194580078	ZNF85	-0.49218592047691345	0.00564847188070416	-0.21909691393375397	0.3260453939437866	-0.29091858863830566	0.10587502270936966	-0.7837522029876709	4.426224331837147e-4	-0.6153039932250977	0.00126641208771616	-0.7783210277557373	6.810683316871291e-6
ZNF430	19	21020634	21060050	+	ZNF430	ENSG00000118620	zinc finger protein 430 [Source:HGNC Symbol;Acc:HGNC:20808]	+	gene	Name match	0	2.6648879051208496	1.9117242097854616	2.567095994949341	2.7738277912139893	2.829840660095215	2.8678760528564453	2.2792844772338867	2.1971075534820557	2.517909526824951	2.2721915245056152	2.306582450866699	2.18967866897583	2.065777540206909	2.3008599281311035	2.3577091693878174	2.338282823562622	1.923498034477234	2.4980733394622803	ZNF430	-0.5041510462760925	0.00106767995748668	-0.06318415701389313	0.78676438331604	-0.45726296305656433	2.9983485001139343e-4	0.04908737167716026	0.8875879049301147	0.1709987372159958	0.3917579650878906	-0.25325608253479004	0.2146099954843521
ZNF714	19	21082159	21125270	+	ZNF714	ENSG00000160352	zinc finger protein 714 [Source:HGNC Symbol;Acc:HGNC:27124]	+	gene	Name match	0	3.261147737503052	2.898303985595703	3.4024651050567627	3.2810351848602295	3.663917779922486	3.7269253730773926	2.7781760692596436	2.431032419204712	3.032482624053955	2.477173328399658	2.994114637374878	2.8858978748321533	2.6860053539276123	2.33534836769104	2.7845237255096436	2.6183905601501465	2.8294544219970703	2.860199213027954	ZNF714	-0.7340145111083984	1.890180527652774e-7	-0.10552319884300232	0.6153016090393066	-0.6408281326293945	6.548775218107039e-6	-0.06590473651885986	0.829939603805542	0.06186047941446304	0.836935818195343	-0.2292594313621521	0.21248944103717804
ZNF431	19	21142024	21196053	+	ZNF431	ENSG00000196705	zinc finger protein 431 [Source:HGNC Symbol;Acc:HGNC:20809]	+	gene	Name match	0	4.016452312469482	3.705658674240112	4.24869966506958	3.68959641456604	3.7549023628234863	3.8678760528564458	4.452300548553467	4.094964504241943	4.452560901641846	3.5719237327575684	3.941298246383667	3.973361015319824	3.640201568603515	3.779205560684204	3.945821762084961	3.581864833831787	3.810644626617432	3.838268518447876	ZNF431	-0.02516831271350383	0.8858969807624817	-0.16688688099384308	0.3080398142337799	0.1538236290216446	0.2388838529586792	0.11642856150865556	0.5930729508399963	0.56218421459198	1.2386466551106423e-4	0.32118895649909973	0.02484563365578651
ZNF708	19	21284033	21329425	-	ZNF708	ENSG00000182141	zinc finger protein 708 [Source:HGNC Symbol;Acc:HGNC:12945]	-	gene	Name match	0	3.029724359512329	2.778888702392578	3.108018159866333	3.546416997909546	3.747378349304199	3.7606961727142334	3.320467948913574	2.9340732097625732	3.5464789867401123	3.6224730014801025	3.7646327018737793	3.73764705657959	2.78499436378479	3.0471034049987793	3.2774713039398193	3.6457111835479736	3.6098625659942623	3.5296952724456787	ZNF708	-0.09457134455442429	0.49127063155174255	-0.19505727291107175	0.09579157829284668	0.10977177321910858	0.367687314748764	-0.4206735789775848	0.00816011987626552	-0.28890204429626465	0.10418907552957536	-0.555210292339325	7.4629547270888e-6
ZNF738	19	21358930	21388582	+	ZNF738	ENSG00000172687	zinc finger protein 738 [Source:HGNC Symbol;Acc:HGNC:32469]	+	gene	Name match	0	2.56632399559021	2.703731060028076	2.722489833831787	2.851830005645752	2.851057291030884	2.854037046432495	2.7260005474090576	2.7288687229156494	2.710554838180542	2.6094560623168945	2.7956206798553467	2.9082658290863037	2.436026811599731	2.8142690658569336	2.2187857627868652	3.130840539932251	2.679940938949585	2.786853075027466	ZNF738	0.01483452133834362	0.940325140953064	0.01257344800978899	0.9565190672874452	0.01412993296980857	0.9419163465499878	-0.2600317895412445	0.2010454684495926	0.04385107010602951	0.8470675945281982	-0.07026448100805283	0.7177436947822571
ZNF493	19	21397119	21427577	+	ZNF493	ENSG00000196268	zinc finger protein 493 [Source:HGNC Symbol;Acc:HGNC:23708]	+	gene	Name match	0	2.8287510871887207	2.7417993545532227	2.6280250549316406	2.461883544921875	2.771688938140869	2.5536744594573975	3.1048264503479004	2.8846044540405273	3.188231945037842	3.006953001022339	3.1685726642608643	3.0558228492736816	3.0689241886138916	3.0401506423950195	3.121852159500122	3.016354560852051	2.646388292312622	3.046612501144409	ZNF493	0.2813141345977783	0.07594487816095352	-0.24015553295612335	0.11612238734960556	0.5463090538978577	1.006923230306711e-5	0.2273851633071899	0.2089466154575348	0.08394347876310349	0.6759721040725708	0.2298049032688141	0.15477395057678223
ENSG00000269237	19	21405159	21491266	+	ENSG00000269237	ENSG00000269237	novel transcript	+	gene	Name match	0	-1.67071533203125	-2.2582006454467773	-1.726817607879639	-1.9810599088668823	-3.831937551498413	-2.0355753898620605	-1.6500608921051023	-1.7761255502700806	-1.2328616380691528	-2.591306209564209	-1.526307463645935	-1.7921741008758545	-1.68596351146698	-1.7464460134506226	-1.5026389360427856	-2.0905606746673584	-2.0625627040863037	-2.190426826477051	ENSG00000269237	0.10015390813350676	0.7774797081947327	-0.17285187542438507	0.7225462198257446	0.2761053740978241	0.499275803565979	0.2527769207954407	0.5170537233352661	0.22995583713054657	0.5585869550704956	0.21773400902748108	0.5086879730224609
LINC00664	19	21483374	21503238	+	LINC00664	ENSG00000268658	long intergenic non-protein coding RNA 664 [Source:HGNC Symbol;Acc:HGNC:44319]	+	gene	Name match	0	-2.893107652664185	-3.52123498916626	-5.427257061004639	-3.6591317653656006	-5.831937313079834	-3.842930316925049	-2.930168867111206	-3.54166030883789	-4.348338603973389	-2.953876256942749	-3.848235607147217	-2.6990644931793213	-2.3139946460723877	-3.6533362865448	-4.309993743896484	-2.206037759780884	-5.763002872467041	-3.190426826477051	LINC00664	0.16919894516468048	0.490277498960495	-0.04534802585840225	0.931612491607666	0.31134673953056335	0.3691709637641907	0.00771898869425058	0.9872794151306152	-0.07910729944705963	0.8475584387779236	0.09618528932332993	0.7224963903427124
ZNF429	19	21496682	21556270	+	ZNF429	ENSG00000197013	zinc finger protein 429 [Source:HGNC Symbol;Acc:HGNC:20817]	+	gene	Name match	0	2.7378673553466797	2.5011327266693115	3.036267042160034	2.2136969566345215	2.4488332271575928	2.5450868606567383	2.836123466491699	2.6242518424987793	2.95544171333313	2.438441038131714	2.4138591289520264	2.4608066082000732	2.7462100982666016	2.8465094566345215	3.1162710189819336	2.535429000854492	2.549880266189575	2.638842821121216	ZNF429	0.1496637910604477	0.3896237313747406	0.05332878232002258	0.7805051803588867	0.11385221779346466	0.5172249674797058	0.38169997930526733	0.02655225247144699	0.4449569880962372	0.00310137472115457	0.422059565782547	0.01219018176198005
ENSG00000268081	19	21542901	21569265	-	ENSG00000268081	ENSG00000268081	novel transcript, antisense to ZNF429	-	gene	Name match	0	-0.156141996383667	-0.2582007050514221	-0.21780401468276975	-0.1481698602437973	0.05070558562874794	-0.11500991135835648	-0.41559574007987976	-0.8191941976547241	-0.5409840941429138	-0.4393031895160675	-0.29364678263664246	-0.17550258338451383	0.7023071646690369	0.8385165333747864	0.8192891478538513	0.6519432067871094	0.23699736595153809	0.4779517948627472	ENSG00000268081	0.4032900929450989	0.10116066038608552	0.5774150490760803	0.03697294741868973	-0.11171787232160568	0.7646472454071045	0.3265239894390106	0.22401708364486697	-0.128859743475914	0.74688321352005	-0.01845493912696838	0.9671275019645692
ENSG00000304629	19	21550181	21569251	+	ENSG00000304629	ENSG00000304629	novel transcript	+	gene	Name match	0	-6.215035438537598	-5.995166778564453	-5.57926082611084	-6.133062839508057	-5.831937313079834	-5.994933605194092	-5.8895263671875	-6.015591144561768	-5.93330192565918	-5.761231422424316	-6.00023889541626	-5.851068019866943	-5.773426055908203	-3.6533362865448	-3.573028326034546	-5.9430036544799805	-3.763002634048462	-5.997781276702881	ENSG00000304629	0.0829463079571724	0.48052260279655457	0.14334793388843536	0.5189300775527954	0.00501530757173895	0.9718596935272216	0.10797403752803802	0.6710858345031738	4.453522269614041e-4	0.9974088668823242	-0.00852860882878303	0.9270399808883668
ZNF100	19	21722771	21767579	-	ZNF100	ENSG00000197020	zinc finger protein 100 [Source:HGNC Symbol;Acc:HGNC:12880]	-	gene	Name match	0	2.1118931770324707	1.469719648361206	1.965060234069824	2.7502591609954834	2.7149569988250732	2.723123550415039	2.1451191902160645	1.706267237663269	2.2663707733154297	2.1754064559936523	2.356335401535034	2.2782154083251953	1.2489415407180786	1.0745840072631836	1.925222635269165	1.4944018125534058	1.844327688217163	2.1107428073883057	ZNF100	-0.7910980582237244	8.997386657938478e-7	-0.47494202852249146	0.01428927667438984	-0.3513471484184265	0.00811308063566684	-0.22329311072826383	0.48383206129074097	-0.09678660333156586	0.7174113988876343	-0.6508464217185974	4.491222716751509e-5
ZNF43	19	21804946	21852125	-	ZNF43	ENSG00000198521	zinc finger protein 43 [Source:HGNC Symbol;Acc:HGNC:13109]	-	gene	Name match	0	2.612924337387085	2.346661329269409	2.712294101715088	3.4304511547088623	3.4325051307678223	3.2863528728485107	2.3013951778411865	2.4447505474090576	2.5902605056762695	3.166546583175659	3.058655023574829	3.22574782371521	2.2544796466827393	2.1732120513916016	2.385814428329468	3.0131309032440186	2.692324638366699	3.084367513656616	ZNF43	-0.4213871955871582	0.00124036183115094	-0.28469979763031006	0.05030286312103271	-0.1393054723739624	0.2594008147716522	-0.5251935124397278	0.0012971352552995	-0.5588473677635193	4.567142968880944e-5	-0.6554868221282959	1.48825620271964e-7
ZNF208	19	21932958	22010949	-	ZNF208	ENSG00000160321	zinc finger protein 208 [Source:HGNC Symbol;Acc:HGNC:12999]	-	gene	Name match	0	-3.4780702590942383	-3.52123498916626	-5.57926082611084	-2.9810597896575928	-4.831937313079834	-3.842930316925049	-2.1525614261627197	-4.27862548828125	-3.1259467601776123	-4.176268577575684	-2.848235607147217	-2.2396328449249268	-2.3139946460723877	-1.4054089784622192	-1.140068769454956	-1.4690722227096558	-1.1780400276184082	-0.9977817535400392	ZNF208	0.9048648476600648	5.217053694650531e-4	0.8996797800064087	0.01859588176012039	0.2688695192337036	0.46827661991119385	-0.12700892984867096	0.7888869047164917	0.01015309710055589	0.9853142499923706	-0.02925947867333889	0.9260491728782654
ENSG00000279377	19	21965708	21968529	-	ENSG00000279377	ENSG00000279377	TEC	-	gene	Name match	0	-6.063032150268555	-5.995166778564453	-5.57926082611084	-5.981060028076172	-5.831937313079834	-5.994933605194092	-4.152561187744141	-5.863588333129883	-4.348338603973389	-5.761231422424316	-5.848235607147217	-2.377136468887329	-5.773426055908203	-3.3314085006713867	-2.7250311374664307	-2.62107515335083	-2.5930776596069336	-2.090891122817993	ENSG00000279377	0.6191105246543884	0.00571182230487465	0.42015692591667175	0.29702675342559814	0.3280287981033325	0.16386032104492188	-0.2456857264041901	0.4579415023326874	-0.10249271243810654	0.7219381928443909	-0.01367964316159486	0.921087920665741
ZNF257	19	22052430	22091480	+	ZNF257	ENSG00000197134	zinc finger protein 257 [Source:HGNC Symbol;Acc:HGNC:13498]	+	gene	Name match	0	-0.7776303291320801	-1.1993069648742676	-0.42725732922554016	-0.8935970067977905	-0.37250572443008423	-0.9360398054122924	-1.6500608921051023	-1.3400263786315918	-2.2328617572784424	-2.060791492462158	-1.7607728242874146	-1.1755025386810305	-2.603501319885254	-1.8459815979003904	-2.19451642036438	-1.2674384117126465	-0.8561120629310608	-0.9977817535400392	ZNF257	-0.194010391831398	0.5572112798690796	0.3454142212867737	0.4013393819332123	-0.5325504541397095	0.11933503299951552	-0.5241913199424744	0.09694375842809676	0.00867516454309225	0.9909072518348694	0.02739423513412475	0.9516391158103944
ZNF676	19	22179089	22215801	-	ZNF676	ENSG00000196109	zinc finger protein 676 [Source:HGNC Symbol;Acc:HGNC:20429]	-	gene	Name match	0	-6.063032150268555	-5.84316349029541	-5.57926082611084	-6.133062839508057	-5.831937313079834	-5.994933605194092	-5.8895263671875	-6.015591144561768	-4.9333014488220215	-5.913234710693359	-6.00023889541626	-5.851068019866943	-3.451498031616211	-3.3314085006713867	-5.894956588745117	-5.7910003662109375	-4.178040027618408	-3.412819147109986	ZNF676	0.18878374993801117	0.16914471983909607	0.35265016555786133	0.1007986217737198	-0.01588463596999645	0.9093956351280212	0.04751814156770706	0.8991323709487915	0.03016286715865135	0.7938693761825562	0.02117195352911949	0.8742652535438538
ZNF492	19	22634324	22667671	+	ZNF492	ENSG00000229676	zinc finger protein 492 [Source:HGNC Symbol;Acc:HGNC:23707]	+	gene	Name match	0	-1.419176459312439	-3.52123498916626	-1.3397945165634155	-2.074169158935547	-1.584009885787964	-1.4506129026412964	-5.737524032592773	-4.27862548828125	-3.611373662948608	-3.761231422424317	-2.848235607147217	-3.377136707305908	-3.451498031616211	-4.068374156951904	-4.309993743896484	-3.4690723419189453	-3.4410746097564697	-5.997781276702881	ZNF492	-0.6805907487869263	0.0068991370499134	-0.23229902982711792	0.588642954826355	-0.6819390654563904	0.04958551377058029	0.01994496956467628	0.9618613719940186	-0.17946845293045044	0.5708586573600769	-0.00724236387759447	0.986239492893219
ZNF728	19	22974883	23003176	-	ZNF728	ENSG00000269067	zinc finger protein 728 [Source:HGNC Symbol;Acc:HGNC:32463]	-	gene	Name match	0	-6.215035438537598	-5.995166778564453	-3.4272572994232178	-6.133062839508057	-3.510009288787842	-5.994933605194092	-3.7375237941741943	-6.015591144561768	-4.9333014488220215	-5.913234710693359	-6.00023889541626	-5.6990647315979	-5.773426055908203	-4.068374156951904	-3.573028326034546	-2.331568717956543	-4.763002872467041	-5.997781276702881	ZNF728	0.13065943121910095	0.4784467816352844	0.41305452585220337	0.10433518141508102	-0.0980929359793663	0.5660244822502136	-0.06643177568912506	0.8451845645904541	0.1148005872964859	0.4401736855506897	0.00549405859783291	0.977730393409729
ENSG00000267886	19	23075201	23100361	+	ENSG00000267886	ENSG00000267886	novel transcript	+	gene	Name match	0	-1.156141996383667	-1.7557003498077393	-0.6199024319648743	-0.33720365166664124	-0.8777410387992859	-0.5950028300285339	-2.0370841026306152	-3.863588094711304	-1.6113734245300293	-2.1762688159942627	-1.6003080606460571	-2.1141021251678467	-3.7734262943267822	-2.84598159790039	-2.3099937438964844	-2.62107515335083	-2.3035709857940674	-2.412819147109986	ENSG00000267886	-0.9693500995635986	2.732003922574222e-4	-0.32746416330337524	0.4622417092323303	-0.8194844722747803	0.01066594943404197	-0.10137611627578735	0.8218255639076233	-0.06846435368061066	0.8860611915588379	-0.2263534665107727	0.5168863534927368
ZNF730	19	23075210	23147221	+	ZNF730	ENSG00000183850	zinc finger protein 730 [Source:HGNC Symbol;Acc:HGNC:32470]	+	gene	Name match	0	-0.1088363379240036	-0.03580828011035919	-0.03493988513946533	0.24775879085063937	-0.13149768114089966	0.17943745851516724	-0.9826362729072572	-0.5060363411903381	-0.2608760893344879	-0.807034969329834	-0.9413449764251708	-1.529139518737793	-1.68596351146698	-0.4834114611148834	-0.5026389360427856	0.01635468192398548	-0.9556477665901184	-1.3539254665374756	ZNF730	-0.5004956722259521	0.06789547204971313	0.2173210084438324	0.6146115064620972	-0.8130794167518616	0.00434719957411289	-0.02455751784145832	0.9663200974464417	0.3859022557735443	0.2485201209783554	-0.03934938460588455	0.9258672595024108
ZNF724	19	23221599	23250394	-	ZNF724	ENSG00000196081	zinc finger protein 724 [Source:HGNC Symbol;Acc:HGNC:32460]	-	gene	Name match	0	0.0867144986987114	-0.93627268075943	0.40563270449638367	0.37649211287498474	0.377515971660614	0.726925253868103	-1.345206379890442	-1.6156609058380127	-0.28944525122642517	-1.4393031597137451	-1.040880560874939	-1.1755025386810305	-1.866535782814026	-1.6533364057540894	-1.4355247020721436	-1.7035374641418457	-1.3035709857940674	-1.412819266319275	ZNF724	-1.339949607849121	2.2731912352469408e-8	-0.23243021965026855	0.5901428461074829	-1.2603347301483154	1.863312832028896e-6	-0.04724049568176269	0.9323737621307372	0.19495432078838348	0.6338975429534912	-0.28616011142730713	0.35164862871170044
ENSG00000283201	19	23222755	23274221	-	ENSG00000283201	ENSG00000283201	novel protein	-	gene	Name match	0	-0.20505164563655853	-0.8889668583869934	0.09630465507507324	0.10640303045511246	0.1904304176568985	0.4238561987876892	-0.930168867111206	-1.7761255502700806	-0.3185915946960449	-0.513303816318512	-0.6003081202507019	-0.5697815418243408	-1.3139946460723877	-1.1939048767089844	-1.309993863105774	-1.331568717956543	-0.9556477665901184	-1.1904267072677612	ENSG00000283201	-0.9577189683914183	9.294982737628744e-5	-0.5110390782356262	0.1415485441684723	-0.57435142993927	0.03626484796404838	-0.02383967861533165	0.9672356843948364	-0.1286003589630127	0.7686890363693237	-0.27671268582344055	0.366659015417099
ENSG00000293107	19	23255053	23257939	-	ENSG00000293107	ENSG00000293107	novel transcript	-	gene	Name match	0	0.5219298601150513	0.8006929755210876	0.3276302218437195	1.2950645685195925	1.0135526657104492	1.1112658977508545	0.7860382199287415	0.9437665939331056	1.0890663862228394	1.8161975145339968	1.69865882396698	1.5393401384353638	1.0339285135269165	0.8385165333747864	0.4088244438171386	1.1976842880249023	0.9234979748725892	1.1211594343185425	ENSG00000293107	-0.05677220970392227	0.8353087306022644	-0.6399945020675659	7.109861471690238e-4	0.5823544859886169	0.00114485598169267	-0.18327297270298004	0.5584344267845154	-0.5600674152374268	0.00382578466087579	-0.371187299489975	0.1027253195643425
ENSG00000269107	19	23257255	23274232	-	ENSG00000269107	ENSG00000269107	novel transcript	-	gene	Name match	0	-1.8151050806045532	-1.8431633710861208	-2.1053292751312256	-1.3960974216461182	-1.0245825052261353	-1.9360398054122925	-2.0370841026306152	-2.278625726699829	-1.933301568031311	-0.6319482922554016	-1.0933480262756348	-0.6546704173088074	-2.603501319885254	-3.3314085006713867	-2.4355247020721436	-2.62107515335083	-1.5150750875473022	-1.9103187322616575	ENSG00000269107	-0.2444747090339661	0.4510892927646637	-0.8368873596191406	0.020281583070755	0.4766237437725067	0.16600888967514038	-0.2467216849327087	0.5068179368972778	-0.669609546661377	0.02834844402968883	-0.16890208423137665	0.6498302817344666
ENSG00000284428	19	23259906	23274251	-	ENSG00000284428	ENSG00000284428	novel transcript	-	gene	Name match	0	-0.2816729247570038	-0.28857436776161194	-0.1418551504611969	0.16868726909160614	0.6599156856536865	0.11126592010259628	0.06983111053705215	-0.27862581610679626	0.17522302269935608	0.3680517375469208	0.7956205606460571	0.6228635311126709	-0.4880240857601166	-0.4054089784622192	0.1050436794757843	-0.20603777468204496	0.19119372963905337	-0.24289417266845703	ENSG00000284428	-0.30179890990257263	0.26893484592437744	-0.6545531749725342	0.01472694054245948	0.30647873878479004	0.2656095325946808	-0.051150131970644	0.9207048416137696	-0.3913484215736389	0.15459686517715454	-0.3211304545402527	0.2577058970928192
ZNF91	19	23304991	23395471	-	ZNF91	ENSG00000167232	zinc finger protein 91 [Source:HGNC Symbol;Acc:HGNC:13166]	-	gene	Name match	0	4.280153274536133	3.984973192214966	4.3376145362854	3.7054405212402344	3.954332113265991	3.817065477371216	4.767294883728027	4.337310314178467	5.025975704193115	3.9374732971191406	4.301511287689209	4.255131721496582	4.371232032775879	4.374569416046143	4.733489036560059	3.836533546447754	4.079347610473633	3.96511435508728	ZNF91	0.1240214705467224	0.3878146708011627	-0.2829030752182007	0.04131032526493072	0.4228438436985016	1.0395788558525965e-4	0.5731824636459351	1.0177101648878306e-4	0.6075942516326904	2.552868099883199e-4	0.46291422843933105	1.0473508882569148e-4
ZNF675	19	23525631	23687220	-	ZNF675	ENSG00000197372	zinc finger protein 675 [Source:HGNC Symbol;Acc:HGNC:30768]	-	gene	Name match	0	1.4288203716278076	1.19025981426239	1.9036595821380615	2.432568073272705	2.4064671993255615	2.4331939220428467	1.4621485471725464	0.6282647252082825	1.6740288734436035	2.169506072998047	1.997254490852356	1.8933924436569216	1.0969383716583252	1.1148478984832764	1.3904459476470947	2.186279535293579	2.2482247352600098	2.221386671066284	ZNF675	-0.19480398297309875	0.2176070362329483	0.10584498196840286	0.5966218709945679	-0.29396581649780273	0.05069680511951446	-0.8109643459320068	3.3187161534442566e-6	-0.4868016839027405	0.04200687259435654	-0.670200526714325	9.828791371546686e-5
ZNF681	19	23739195	23758891	-	ZNF681	ENSG00000196172	zinc finger protein 681 [Source:HGNC Symbol;Acc:HGNC:26457]	-	gene	Name match	0	0.0867144986987114	-0.14272351562976837	0.06459575146436691	0.826295018196106	1.038427233695984	1.002559781074524	-0.41559574007987976	-0.08222858607769012	0.25652316212654114	0.4675873816013336	0.6274978518486023	0.7103263735771179	-2.1884636878967285	-0.9528967142105104	-0.8949563503265381	0.512780487537384	0.30308660864830017	0.4451617896556854	ZNF681	-0.4441746771335602	0.03980174288153648	-0.23665742576122284	0.3972911238670349	-0.23125067353248596	0.3591141998767853	-1.0123478174209597	1.0025213850894944e-4	-0.425733357667923	0.11933144181966782	-0.6461479663848877	0.00271648517809808
RPSA2	19	23762944	23871162	+	RPSA2	ENSG00000288920	ribosomal protein SA 2 [Source:HGNC Symbol;Acc:HGNC:36809]	+	gene	Name match	0	6.212510108947754	6.347279071807861	6.047462463378906	6.120587348937988	5.918769836425781	5.9804368019104	5.688216209411621	5.9669270515441895	5.471839904785156	5.545400142669678	5.388376235961914	5.239044666290283	5.123662948608398	5.291375637054443	4.802879810333252	5.092406749725342	4.638943195343018	4.9083571434021	RPSA2	-1.082470417022705	6.327472056464976e-30	-0.5775890350341797	1.2726341935831442e-7	-0.5152585506439209	1.0008992332860569e-12	0.256821870803833	0.09512779116630554	0.4063735604286194	8.60257656313479e-4	0.3044917583465576	2.5964254746213555e-4
ZNF726	19	23914876	23945159	+	ZNF726	ENSG00000213967	zinc finger protein 726 [Source:HGNC Symbol;Acc:HGNC:32462]	+	gene	Name match	0	-0.815105140209198	-0.8889668583869934	0.1577051281929016	-1.0268635749816897	-0.30837541818618774	-0.03557539731264114	-2.567598819732666	-2.278625726699829	-1.5409841537475586	-1.1762688159942627	-0.9902545809745787	-1.4511369466781616	-1.866535782814026	-3.3314085006713867	-2.19451642036438	-2.62107515335083	-1.67553973197937	-1.9103187322616575	ZNF726	-0.8494909405708313	0.00152567646000534	-0.5785147547721863	0.13778160512447357	-0.4859201610088349	0.1454276442527771	-0.08571717888116837	0.8600654602050781	-0.3812643587589264	0.2759581506252289	0.0362725481390953	0.9337132573127748
ENSG00000269397	19	23927788	23929287	+	ENSG00000269397	ENSG00000269397	novel transcript, sense intronic to ZNF726	+	gene	Name match	0	-3.4780702590942383	-2.6732382774353027	-2.842294931411743	-2.2806200981140137	-3.831937551498413	-5.994933605194092	-4.152561187744141	-3.54166030883789	-2.9333014488220215	-2.953876256942749	-2.3888039588928223	-3.377136707305908	-2.3139946460723877	-2.653336524963379	-3.08760142326355	-5.7910003662109375	-5.915005683898926	-2.8278567790985107	ENSG00000269397	-0.08127409964799881	0.7147685289382935	-0.39319267868995667	0.304370254278183	0.18972788751125336	0.6241790056228638	0.28139179944992065	0.28648555278778076	-0.13691681623458862	0.722277820110321	0.09681258350610732	0.7431490421295166
ENSG00000268362	19	24033401	24077377	+	ENSG00000268362	ENSG00000268362	novel transcript	+	gene	Name match	0	2.008429765701294	1.7190792560577393	2.550022602081299	2.5306928157806396	2.6758573055267334	2.715490341186523	1.9278122186660769	1.60401713848114	2.1056175231933594	2.109133243560791	2.4736924171447754	2.6363258361816406	2.078322649002075	2.0813732147216797	2.4133827686309814	2.121889114379883	2.5945494174957275	2.5644607543945313	ENSG00000268362	-0.1798023283481598	0.34068363904953003	-0.05494222044944763	0.8356114625930786	-0.12173112481832504	0.5168684720993042	-0.14030127227306366	0.6235190629959106	-0.37214958667755127	0.07616056501865387	-0.3406141996383667	0.09217161685228348
ZNF254	19	24033405	24129968	+	ZNF254	ENSG00000213096	zinc finger protein 254 [Source:HGNC Symbol;Acc:HGNC:13047]	+	gene	Name match	0	2.7887163162231445	2.6486897468566895	2.97788405418396	3.4198195934295654	3.641768455505371	3.474482297897339	3.245469808578491	3.1643178462982178	3.4352052211761475	3.964986801147461	3.869440793991089	3.8381540775299072	2.6016132831573486	2.810187816619873	2.941093921661377	3.239666700363159	2.9717071056365967	2.982357978820801	ZNF254	-0.42975324392318726	3.4279917599633336e-4	-0.887523889541626	4.0720387637756336e-17	0.4562719464302063	1.797979962248064e-6	-0.17591355741024017	0.3767712414264679	-0.4768086969852447	7.696424290770665e-5	-0.5503672957420349	1.2750421774399e-5
ENSG00000279425	19	24078481	24080669	+	ENSG00000279425	ENSG00000279425	TEC	+	gene	Name match	0	-2.7411046028137207	-2.521235227584839	-3.842294931411743	-0.521628201007843	-0.15951210260391235	-0.7985362410545349	-1.6500608921051023	-1.6936633586883545	-1.178413987159729	0.02012846060097217	-0.4559181332588196	0.2551317512989044	-2.966071367263794	-1.261018991470337	-4.309993743896484	-0.3986828327178955	-0.5535492300987244	0.1721433252096176	ENSG00000279425	0.1626378297805786	0.6195305585861206	-0.2137160897254944	0.562476634979248	0.4042153060436249	0.19336527585983276	-0.8945280909538269	0.00108904263470321	-0.8635139465332031	0.00214617257006466	-1.0128748416900637	4.561623063636944e-5
LINC03085	19	24146701	24147081	+	LINC03085	ENSG00000276030	long intergenic non-protein coding RNA 3085 [Source:HGNC Symbol;Acc:HGNC:56691]	+	gene	Name match	0	-3.2556777000427246	-3.52123498916626	-5.427257061004639	-6.133062839508057	-5.983940124511719	-5.994933605194092	-5.737524032592773	-6.015591144561768	-2.9333014488220215	-5.913234710693359	-5.848235607147217	-2.6990644931793213	-5.925429821014404	-5.805339813232422	-4.894956588745117	-5.9430036544799805	-5.763002872467041	-4.997781753540039	LINC03085	0.0558139942586422	0.6022688150405884	-0.22405381500720975	0.44014450907707214	0.25914156436920166	0.0940106064081192	-0.015238918364048	0.940119743347168	-0.0048757423646748	0.9909072518348694	0.22234302759170532	0.04187294468283653
LINC00662	19	27681072	27794005	-	LINC00662	ENSG00000261824	long intergenic non-protein coding RNA 662 [Source:HGNC Symbol;Acc:HGNC:27122]	-	gene	Name match	0	3.363232135772705	3.4212794303894043	3.2869880199432373	3.56197190284729	3.600604295730591	3.5429320335388184	3.927812099456787	3.526580572128296	3.8265867233276367	3.589707851409912	3.5988476276397705	3.6716227531433105	3.388964891433716	3.496410608291626	3.5207855701446533	3.133812189102173	3.4019041061401367	3.233439683914185	LINC00662	-0.2950309216976166	0.01885070651769638	-0.4288830757141114	5.658462760038674e-4	0.13909025490283966	0.1914549320936203	0.26868534088134766	0.09374204277992249	0.23860988020896912	0.1080479845404625	-0.09070183336734772	0.5335128903388977
ENSG00000261770	19	27757184	27760849	-	ENSG00000261770	ENSG00000261770	novel transcript	-	gene	Name match	0	-0.7054806351661682	-0.93627268075943	-0.5203667283058167	-0.4264710247516632	-1.0245825052261353	-0.7985362410545349	-0.7375238537788391	-1.9566978216171265	-0.12594658136367798	-1.117375135421753	-0.8038415908813477	-0.7921740412712097	0.9680407047271729	0.2046445608139038	0.4088244438171386	0.3789246380329132	0.1438879370689392	0.06830742210149765	ENSG00000261770	0.6469534635543823	0.00978609174489975	0.8239545822143555	0.00481421081349253	-0.05595669895410538	0.9047271013259888	0.3339901864528656	0.26958465576171875	0.13722124695777893	0.7548216581344604	0.07457230985164642	0.864150881767273
LINC02987	19	27793421	28007928	+	LINC02987	ENSG00000267575	long intergenic non-protein coding RNA 2987 [Source:HGNC Symbol;Acc:HGNC:56093]	+	gene	Name match	0	2.20375394821167	2.1341166496276855	1.9036595821380615	1.984724283218384	2.392064094543457	2.075932741165161	1.3068703413009644	1.4762616157531738	1.688750386238098	1.4579371213912964	1.7367268800735474	1.784751296043396	1.773468017578125	1.939120531082153	2.1329495906829834	1.9024866819381712	2.069887399673462	1.8287668228149416	LINC02987	-0.2057765871286392	0.2819741666316986	0.1737559288740158	0.4175770580768585	-0.3743153512477875	0.0360376127064228	0.09140098839998244	0.7638365030288696	-0.05513182654976845	0.861384391784668	0.03763426467776298	0.8964269161224365
ENSG00000281468	19	27802838	27803472	+	ENSG00000281468	ENSG00000281468	novel transcript, sense intronic to novel transcript	+	gene	Name match	0	-0.3351121246814728	-1.1993069648742676	-0.4730609953403473	-0.3663499653339386	-0.8319374322891235	-0.2883415222167969	-2.567598819732666	-1.6156609058380127	-1.5409841537475586	-1.5133037567138672	-1.2632731199264526	-1.6116018295288086	-0.644143283367157	-0.06837399303913116	-1.0369752645492554	-0.46907222270965576	-0.14829279482364657	-0.6402296423912048	ENSG00000281468	0.04206213727593422	0.9082122445106506	0.7152473330497742	0.03543716296553612	-0.6156148910522461	0.05498025193810463	-0.03585868701338768	0.9479975700378418	-0.1383725255727768	0.7539775371551514	-0.01806601881980896	0.9699901938438416
ENSG00000293618	19	28869350	28895724	+	ENSG00000293618	ENSG00000293618	novel transcript	+	gene	Name match	0	-1.6036009788513184	-2.142723560333252	-1.2573323249816897	-6.133062839508057	-5.831937313079834	-4.257967948913574	-3.7375237941741943	-4.863588333129883	-2.763376474380493	-5.913234710693359	-6.00023889541626	-4.6990647315979	-1.6035012006759644	-1.9528967142105105	-2.3099937438964844	-3.7910001277923584	-3.1780402660369873	-2.29734206199646	ENSG00000293618	0.34786754846572876	0.08439161628484726	0.6378443241119385	0.05120447278022766	-0.04764040559530258	0.8387826085090637	0.3660375475883484	0.2616417109966278	0.2821212112903595	0.16082517802715302	0.7996301054954529	2.711170818656683e-4
LINC00906	19	28883430	28970874	+	LINC00906	ENSG00000267339	long intergenic non-protein coding RNA 906 [Source:HGNC Symbol;Acc:HGNC:27121]	+	gene	Name match	0	0.8073321580886841	0.5831014513969421	1.1119015216827393	-0.8111348152160645	-1.6620124578475952	-0.8887341022491455	-0.9826362729072572	-1.1631486415863037	-0.20538097620010376	-2.591306209564209	-1.7607728242874146	-2.1141021251678467	0.9947579503059388	0.07458395510911942	0.37183019518852234	-0.2991471588611603	0.1438879370689392	0.02458610944449901	LINC00906	0.666839599609375	0.01139079686254263	1.4459658861160278	8.288318895210978e-6	-0.5547267198562622	0.11662643402814864	0.45322948694229126	0.1217178925871849	0.7815708518028259	0.00904568191617727	1.3690139055252075	6.669658714208991e-10
UQCRFS1	19	29205320	29213151	-	UQCRFS1	ENSG00000169021	ubiquinol-cytochrome c reductase, Rieske iron-sulfur polypeptide 1 [Source:HGNC Symbol;Acc:HGNC:12587]	-	gene	Name match	0	5.0649614334106445	5.141967296600342	4.949953079223633	5.319864749908447	5.315903663635254	5.220464706420898	4.454769134521484	4.534086227416992	4.116547107696533	4.6692214012146	4.628510475158691	4.55596399307251	4.668480396270752	4.925036430358887	4.4065399169921875	5.180543422698975	4.801146984100342	4.699185848236084	UQCRFS1	-0.37329840660095215	4.218511458020658e-4	0.1953253149986267	0.1112409606575966	-0.5706213116645813	1.176360122288839e-18	-0.13563205301761627	0.49143004417419434	-0.1351788341999054	0.3314974308013916	-0.11350364983081818	0.23157058656215668
UQCRFS1-DT	19	29213208	29223137	+	UQCRFS1-DT	ENSG00000267498	UQCRFS1 divergent transcript [Source:HGNC Symbol;Acc:HGNC:55295]	+	gene	Name match	0	-6.063032150268555	-4.258200645446777	-5.57926082611084	-5.981060028076172	-4.246974945068359	-5.994933605194092	-4.152561187744141	-4.27862548828125	-4.348338603973389	-2.060791492462158	-1.8482356071472168	-3.377136707305908	-3.451498031616211	-5.653336524963379	-5.894956588745117	-5.7910003662109375	-4.178040027618408	-2.8278567790985107	UQCRFS1-DT	0.16393503546714783	0.38584160804748535	-0.5838158130645752	0.13809806108474731	0.8181475400924683	0.00643222592771053	-0.08500807732343674	0.7836987376213074	-0.4919639825820923	0.08321688324213028	0.00528213521465659	0.9782283902168274
POP4	19	29606283	29617237	+	POP4	ENSG00000105171	POP4 homolog, ribonuclease P/MRP subunit [Source:HGNC Symbol;Acc:HGNC:30081]	+	gene	Name match	0	4.124319553375244	4.292545795440674	4.007370948791504	4.432568073272705	4.313994407653809	4.402622222900391	3.641854286193848	3.630267143249512	3.2712695598602295	4.011907577514648	3.903308629989624	3.8574414253234863	3.872231960296631	4.020855903625488	3.678690671920776	4.3963518142700195	3.978464365005493	4.11726188659668	POP4	-0.21025989949703217	0.06493248045444489	0.15687702596187592	0.2211647480726242	-0.36200112104415894	7.719276254647411e-6	-0.2156323492527008	0.16095925867557526	-0.2887760400772095	0.02373522147536277	-0.11741486191749571	0.3345237672328949
ENSG00000300186	19	29657261	29664179	-	ENSG00000300186	ENSG00000300186	novel transcript	-	gene	Name match	0	-5.063032627105713	-2.521235227584839	-5.57926082611084	-4.396097183227539	-4.246974945068359	-5.994933605194092	-5.737524032592773	-6.015591144561768	-4.348338603973389	-5.761231422424316	-3.5263075828552246	-3.377136707305908	-5.773426055908203	-4.068374156951904	-6.046959400177002	-3.7910001277923584	-5.763002872467041	-4.4128193855285645	ENSG00000300186	0.04306379705667496	0.852270245552063	-0.15088152885437012	0.7174846529960632	0.1817292720079422	0.5572373867034912	-0.06662842631340027	0.803104043006897	-0.15704236924648285	0.5131288170814514	0.0912533700466156	0.6525204181671143
PLEKHF1	19	29665459	29675477	+	PLEKHF1	ENSG00000166289	pleckstrin homology and FYVE domain containing 1 [Source:HGNC Symbol;Acc:HGNC:20764]	+	gene	Name match	0	1.9142473936080933	1.583101511001587	1.8301304578781128	2.367668390274048	2.3076140880584717	2.3762381076812744	1.620028018951416	1.706267237663269	1.4417380094528198	2.8237311840057373	2.4417831897735596	2.6496636867523193	1.7811626195907593	1.5265727043151855	1.5726492404937744	2.2804620265960693	1.9164774417877195	2.0520668029785156	PLEKHF1	-0.24681083858013153	0.12443480640649796	-0.6109889149665833	8.1805614172481e-5	0.3671129941940307	0.00880838651210069	-0.33061909675598145	0.10077600181102753	-0.8709306120872498	1.34612863078587e-8	-0.4061968326568603	0.01133095845580101
C19orf12	19	29698937	29715789	-	C19orf12	ENSG00000131943	chromosome 19 open reading frame 12 [Source:HGNC Symbol;Acc:HGNC:25443]	-	gene	Name match	0	4.579921722412109	4.722890853881836	4.691683769226074	4.782982349395752	4.708190441131592	4.6698102951049805	4.67398738861084	4.716670513153076	4.653538227081299	4.539121150970459	4.59159517288208	4.412071228027344	4.735358715057373	4.823409557342529	4.579763412475586	4.736476898193359	4.490845203399658	4.574918270111084	C19orf12	-0.12126147747039796	0.23269438743591309	0.00131324888207018	0.9932149052619934	-0.11243428289890289	0.19391265511512756	0.18534956872463224	0.1352444440126419	0.25981250405311584	0.00591822620481252	0.05663902312517166	0.6466640830039978
CCNE1	19	29811991	29824312	+	CCNE1	ENSG00000105173	cyclin E1 [Source:HGNC Symbol;Acc:HGNC:1589]	+	gene	Name match	0	2.6546437740325928	2.561978340148926	2.578367233276367	2.7089381217956543	2.9362471103668213	2.5233919620513916	1.9063323736190796	2.0067763328552246	2.07792592048645	1.7225843667984009	2.1290442943573	2.0082945823669434	2.800220727920532	3.0471034049987793	2.9876866340637207	3.21742844581604	2.862706184387207	2.9651143550872803	CCNE1	0.2591246962547302	0.0916052833199501	0.924527108669281	5.492711840915375e-10	-0.6369116306304932	2.940252306871116e-5	0.00991363916546106	0.974945068359375	0.12380312383174896	0.6060926914215088	-0.01719257049262523	0.9458261132240297
URI1	19	29923644	30016612	+	URI1	ENSG00000105176	URI1 prefoldin like chaperone [Source:HGNC Symbol;Acc:HGNC:13236]	+	gene	Name match	0	5.4328227043151855	5.483266353607178	5.182844638824463	5.654204845428467	5.503453254699707	5.486305236816406	5.325196743011475	5.340982913970947	5.268822193145752	5.1561408042907715	5.0661492347717285	5.158138751983643	5.034733772277832	5.079679012298584	5.078023433685303	5.034753799438477	4.9868669509887695	5.028049945831299	URI1	-0.5253103375434875	3.0128014666397356e-11	-0.1920117884874344	0.0252010878175497	-0.3288993239402771	3.674051924917876e-7	0.1249389424920082	0.3302747309207916	0.28090593218803406	3.341274568811059e-4	-0.06000968068838119	0.646952748298645
ENSG00000287859	19	30058229	30060797	+	ENSG00000287859	ENSG00000287859	novel transcript	+	gene	Name match	0	-1.6036009788513184	-1.5952357053756714	-0.903695285320282	-6.133062839508057	-4.246974945068359	-5.842930316925049	-0.9826362729072572	-1.7761255502700806	-1.7633764743804932	-5.913234710693359	-6.00023889541626	-5.6990647315979	-2.072986602783203	-0.2610190212726593	-2.19451642036438	-3.4690723419189453	-3.4410746097564697	-3.675853729248047	ENSG00000287859	0.22828039526939392	0.25173908472061157	0.5209953784942627	0.06478209793567657	-0.08671393990516663	0.6351973414421082	0.7453644275665283	0.00481142615899443	1.1915417909622192	6.259176734602079e-5	0.9534703493118286	3.5776360164163634e-5
TSHZ3	19	31149979	31349436	-	TSHZ3	ENSG00000121297	teashirt zinc finger homeobox 3 [Source:HGNC Symbol;Acc:HGNC:30700]	-	gene	Name match	0	4.878748893737793	4.77888822555542	4.918148040771484	5.4198198318481445	5.331712245941162	5.325115203857422	5.602326393127441	5.651618480682373	5.693320274353027	5.719053745269775	5.607091426849365	5.69914436340332	4.76960563659668	4.878045082092285	4.752501964569092	4.878770351409912	4.84525203704834	4.951315402984619	TSHZ3	-0.459486722946167	1.6384394285751114e-8	-0.8547155857086182	1.8402424322665308e-27	0.402747094631195	4.8372122279927154e-12	-0.01183485984802246	0.9557226896286012	0.07521294802427292	0.4911206066608429	-0.3759066164493561	6.183789196256839e-7
TSHZ3-AS1	19	31348590	31427302	+	TSHZ3-AS1	ENSG00000267662	TSHZ3 antisense RNA 1 [Source:HGNC Symbol;Acc:HGNC:55288]	+	gene	Name match	0	-1.7411044836044312	-1.4508458375930786	-0.903695285320282	-0.521628201007843	-0.1040169969201088	-1.1424906253814695	0.6887409687042236	0.5793551802635193	0.8081655502319336	1.6481596231460571	1.6274977922439575	1.595556139945984	-0.4880240857601166	-0.03862661495804787	-0.371394395828247	0.35874682664871216	0.06988747417926788	-0.04358537867665291	TSHZ3-AS1	0.4459507465362549	0.09958865493535995	-1.4345086812973022	6.122638203723274e-13	1.9249913692474363	3.732904545738425e-19	-0.24715761840343475	0.4731628894805908	-0.7221559882164001	1.2441018770914525e-4	-0.3604318499565125	0.23752471804618835
ENSG00000278875	19	31364297	31366098	+	ENSG00000278875	ENSG00000278875	TEC	+	gene	Name match	0	-3.7411046028137207	-2.2582006454467773	-1.9678257703781128	-0.6591317653656006	-0.5465351939201355	-0.5210022330284119	-1.0936676263809204	-1.6156609058380127	-1.348338961601257	0.6817122101783752	0.6753262877464294	0.36702460050582886	-1.6035012006759644	-3.3314085006713867	-1.8074934482574463	-0.1762903928756714	-1.3035709857940674	-0.4128192365169525	ENSG00000278875	0.00642793299630284	0.9904603958129884	-1.0077399015426636	3.2604462467134e-4	1.0261344909667969	2.8002137696603313e-5	-0.6611500978469849	0.02556821517646312	-1.3111599683761597	1.5164968658609726e-7	-0.8056498169898987	0.00140400568488985
ZNF507	19	32345594	32387667	+	ZNF507	ENSG00000168813	zinc finger protein 507 [Source:HGNC Symbol;Acc:HGNC:23783]	+	gene	Name match	0	5.235602855682373	5.086834907531738	5.319256782531738	4.7132978439331055	4.850179195404053	4.8018269538879395	5.603438854217529	5.359206199645996	5.638925075531006	4.466384410858154	4.449826717376709	4.518892765045166	4.958741188049316	4.91556978225708	4.992264270782471	4.052920818328857	4.270420551300049	4.3465142250061035	ZNF507	-0.5365294814109802	8.537423923371534e-7	-0.32198429107666016	0.00598099548369646	-0.2175644338130951	0.00513897417113184	0.7590648531913757	2.4129268028083567e-10	1.12107515335083	2.829402338745624e-29	0.5218687653541565	3.37838246267097e-9
DPY19L3-DT	19	32347476	32407824	-	DPY19L3-DT	ENSG00000267213	DPY19L3 divergent transcript [Source:HGNC Symbol;Acc:HGNC:55307]	-	gene	Name match	0	0.36323216557502747	0.15683670341968536	-0.5692762732505798	-0.7331323027610779	-1.1314976215362549	-0.4853783845901489	-0.4521216154098511	-0.4041566848754883	-0.7238480448722839	-0.03331088274717331	-0.0668758749961853	0.1082904264330864	-0.15871641039848328	0.412752628326416	0.08232367783784866	0.3382827937602997	-0.4054505527019501	-0.04358537867665291	DPY19L3-DT	0.4955315589904785	0.06596977263689041	-0.08249778300523758	0.8302398920059204	0.6601069569587708	0.02032819762825966	0.1561773717403412	0.6927494406700134	-0.31486326456069946	0.3115028738975525	0.5685982704162598	0.03105648793280124
DPY19L3	19	32405543	32485895	+	DPY19L3	ENSG00000178904	dpy-19 like C-mannosyltransferase 3 [Source:HGNC Symbol;Acc:HGNC:27120]	+	gene	Name match	0	5.9541239738464355	5.832793712615967	5.949410915374756	6.245352745056152	6.398383140563965	6.341944694519043	6.206089496612549	5.977975845336914	6.200804233551025	6.523303508758545	6.625216007232666	6.530054569244385	5.737832069396973	5.724958419799805	5.881476402282715	6.031172275543213	6.09420108795166	6.205872058868408	DPY19L3	-0.21494555473327637	0.02518478594720363	-0.5224628448486328	8.349106961347275e-10	0.31780973076820374	9.639493470103845e-8	-0.23585323989391327	0.07078593224287033	-0.3153674900531769	0.0014928167220205	-0.2949850857257843	1.764955959515646e-4
PDCD5	19	32581190	32587453	+	PDCD5	ENSG00000105185	programmed cell death 5 [Source:HGNC Symbol;Acc:HGNC:8764]	+	gene	Name match	0	5.269003868103027	5.312919616699219	4.984253406524658	5.405880451202393	5.283756732940674	5.258388996124268	4.544406414031982	4.754796981811523	4.3532562255859375	4.722584247589111	4.692861080169678	4.49075984954834	4.750135898590088	4.8584160804748535	4.397365093231201	5.043470859527588	4.616375923156738	4.816800594329834	PDCD5	-0.4727523922920227	1.2094409385099425e-6	0.10644511878490448	0.42459583282470703	-0.5796352624893188	7.989670568107302e-16	-0.06979214400053024	0.7536471486091614	0.01948102936148643	0.9167481064796448	-0.00543007673695683	0.9769883155822754
ANKRD27	19	32597006	32676597	-	ANKRD27	ENSG00000105186	ankyrin repeat domain 27 [Source:HGNC Symbol;Acc:HGNC:25310]	-	gene	Name match	0	4.761926174163818	4.8096818923950195	4.769959449768066	4.548370838165283	4.511248588562012	4.475612640380859	4.628798484802246	4.476261615753174	4.564550399780273	4.327556610107422	4.243199825286865	4.175917148590088	4.697232246398926	4.679818630218506	4.690006256103516	4.460482120513916	4.414416790008545	4.323019027709961	ANKRD27	-0.11563466489315032	0.25070929527282715	0.06386464834213257	0.5907500386238098	-0.1691010445356369	0.03857029229402542	0.35779544711112976	6.507846410386264e-4	0.3980168104171753	3.47104505635798e-5	0.37341827154159546	5.16248007897957e-7
RGS9BP	19	32675848	32678300	+	RGS9BP	ENSG00000186326	regulator of G protein signaling 9 binding protein [Source:HGNC Symbol;Acc:HGNC:30304]	+	gene	Name match	0	-2.893107652664185	-2.6732382774353027	-3.1053290367126465	-3.1737048625946045	-1.9250469207763672	-3.5210022926330566	-4.152561187744141	-4.27862548828125	-5.93330192565918	-5.761231422424316	-3.0408806800842285	-2.529139518737793	-2.3139946460723877	-1.1297744512557983	-1.5026389360427856	-2.983645439147949	-4.178040027618408	-5.997781276702881	RGS9BP	-0.258415549993515	0.30048274993896484	-0.2140178382396698	0.6074473857879639	-0.148334801197052	0.7240002155303955	0.7058262825012207	0.00676494278013706	-0.2057223916053772	0.46088945865631104	-0.01486174017190933	0.9725884795188904
NUDT19-DT	19	32686680	32700147	-	NUDT19-DT	ENSG00000267475	NUDT19 divergent transcript [Source:HGNC Symbol;Acc:HGNC:55296]	-	gene	Name match	0	-2.6036009788513184	-2.142723560333252	-1.1053292751312256	-0.5887424349784851	-0.7444746494293213	-0.7554674744606018	-1.345206379890442	-1.2197321653366089	-2.2328617572784424	-0.513303816318512	-1.4559180736541748	-2.6990644931793213	-1.525498628616333	-1.0094802379608154	-1.5026389360427856	-1.1471441984176636	-1.1780400276184082	-1.242894172668457	NUDT19-DT	-0.30913668870925903	0.3081981837749481	0.01687905937433242	0.9762422442436218	-0.32144880294799805	0.40282753109931946	-0.03446477651596069	0.9517401456832886	-0.06157679483294487	0.8962329030036926	-0.4878106415271759	0.08158088475465775
NUDT19	19	32691821	32713792	+	NUDT19	ENSG00000213965	nudix hydrolase 19 [Source:HGNC Symbol;Acc:HGNC:32036]	+	gene	Name match	0	2.7761712074279785	2.9083807468414307	2.7674996852874756	3.6001405715942383	3.3992838859558105	3.37865686416626	2.701267957687378	2.440192461013794	2.6703248023986816	2.935736179351806	2.316671371459961	2.7060768604278564	3.1661531925201416	3.4525721073150635	3.242034673690796	3.445013999938965	3.262136936187744	3.1081268787384033	NUDT19	-0.18443423509597776	0.16733147203922272	0.493052214384079	0.0019261275883764	-0.6674159169197083	4.958571935276268e-7	0.08998057246208191	0.6715054512023926	0.03581281006336212	0.898036777973175	-0.4990665316581726	1.0027706593973562e-5
TDRD12	19	32719753	32829580	+	TDRD12	ENSG00000173809	tudor domain containing 12 [Source:HGNC Symbol;Acc:HGNC:25044]	+	gene	Name match	0	-2.893107652664185	-1.0882757902145386	-2.6199023723602295	-2.5216281414031982	-3.024582624435425	-1.199074149131775	-0.930168867111206	-1.541660189628601	-0.5409840941429138	-1.5133037567138672	-2.1477959156036377	-2.891709327697754	-0.3471614718437195	-0.9528967142105104	-0.30999383330345154	-1.2674384117126465	-1.1191463470458984	-0.868498682975769	TDRD12	0.42938432097435	0.14322073757648468	0.5850440263748169	0.1355745941400528	0.02208451367914676	0.9654682278633118	0.3930272161960602	0.23803555965423584	0.6117310523986816	0.0508236214518547	0.05325780436396599	0.8962493538856506
SLC7A9	19	32830509	32869767	-	SLC7A9	ENSG00000021488	solute carrier family 7 member 9 [Source:HGNC Symbol;Acc:HGNC:11067]	-	gene	Name match	0	-2.2556777000427246	-1.3837316036224363	-1.2573323249816897	-6.133062839508057	-5.983940124511719	-5.842930316925049	0.30687037110328674	-0.4712709486484528	-0.5070366859436035	-5.913234710693359	-3.5263075828552246	-5.851068019866943	-0.68596351146698	-0.6991401314735413	0.01193425338715314	-5.7910003662109375	-3.763002634048462	-3.412819147109986	SLC7A9	0.20912225544452667	0.13599692285060885	0.15703271329402924	0.650313675403595	0.11289817839860916	0.4995010793209076	1.4599870443344116	6.425827336897784e-8	1.837682604789734	4.198101866137449e-9	0.9064383506774902	8.043284469749779e-5
CEP89	19	32875925	32971991	-	CEP89	ENSG00000121289	centrosomal protein 89 [Source:HGNC Symbol;Acc:HGNC:25907]	-	gene	Name match	0	4.248715877532959	4.407135009765625	4.408792972564697	4.758720874786377	4.736968517303467	4.695258617401123	3.9594438076019287	3.9881606101989746	3.848058223724365	4.2776875495910645	4.304049015045166	4.039027690887451	4.158788681030273	4.321078300476074	4.065045356750488	4.472269058227539	4.290923595428467	4.360869407653809	CEP89	-0.35145050287246704	3.420180291868746e-5	0.07722724229097366	0.5517141819000244	-0.42066094279289246	2.1011177864238562e-7	-0.10698084533214568	0.4799715280532837	-0.17154277861118317	0.17063815891742706	-0.2533141076564789	0.00457091815769672
FAAP24	19	32972209	32978229	+	FAAP24	ENSG00000131944	FA core complex associated protein 24 [Source:HGNC Symbol;Acc:HGNC:28467]	+	gene	Name match	0	0.06625033915042877	-0.17073793709278107	-0.1793297976255417	0.8518301248550415	0.3379875421524048	0.6962284445762634	-0.1829349547624588	0.32623621821403503	-0.02641087770462036	0.4285932779312134	0.3415890038013458	0.3009353578090668	-1.1295701265335083	0.10155095905065536	-0.7656732797622681	-0.09056054055690764	0.04435225948691368	-0.16489167511463165	FAAP24	-0.5524173974990845	0.0183164831250906	-0.4399909079074859	0.11437008529901505	-0.16845524311065674	0.5665637254714966	-0.23717623949050903	0.5315676331520081	-0.1574629545211792	0.6411762237548828	-0.4520969986915589	0.06653905659914017
RHPN2	19	32978592	33064888	-	RHPN2	ENSG00000131941	rhophilin Rho GTPase binding protein 2 [Source:HGNC Symbol;Acc:HGNC:19974]	-	gene	Name match	0	1.3292847871780396	0.9381964802742004	1.0484760999679563	1.0301673412322998	1.038427233695984	1.0397127866744995	1.2511608600616455	0.8643320798873901	1.2858670949935913	1.1091333627700806	0.7216200232505798	0.5863375663757324	0.9130741953849792	0.7896071076393127	0.6128383874893188	0.7939621806144714	0.6463882923126221	0.9329556822776794	RHPN2	-0.20412926375865936	0.3831343352794647	-0.0966176763176918	0.7556187510490417	-0.10924463719129562	0.7004039287567139	0.04740237817168236	0.9100931286811828	0.3561037480831146	0.15187494456768036	0.1635507196187973	0.5443602800369263
GPATCH1	19	33080899	33130542	+	GPATCH1	ENSG00000076650	G-patch domain containing 1 [Source:HGNC Symbol;Acc:HGNC:24658]	+	gene	Name match	0	2.5068230628967285	2.400010585784912	2.3142096996307373	2.8423073291778564	2.87886905670166	2.7973146438598633	2.216672420501709	2.511451005935669	2.1488475799560547	2.966689109802246	2.799222707748413	2.812688112258911	2.3914806842803955	2.4862148761749268	2.488748073577881	3.038722515106201	2.991884708404541	2.777005434036255	GPATCH1	0.08602575957775116	0.5917910933494568	-0.00752110360190272	0.9704920053482056	0.10784702003002168	0.45680201053619385	-0.3691416978836059	0.01709449477493763	-0.4290103316307068	0.00351147609762847	-0.290628045797348	0.03767628967761993
WDR88	19	33132090	33175799	+	WDR88	ENSG00000166359	WD repeat domain 88 [Source:HGNC Symbol;Acc:HGNC:26999]	+	gene	Name match	0	-6.063032150268555	-4.843163013458252	-5.57926082611084	-6.133062839508057	-5.831937313079834	-5.994933605194092	-2.567598819732666	-2.863588333129883	-3.9333014488220215	-5.913234710693359	-6.00023889541626	-5.851068019866943	-3.7734262943267822	-4.068374156951904	-2.894956350326538	-5.9430036544799805	-3.763002634048462	-6.149784564971924	WDR88	0.05619874596595764	0.6037420034408569	0.11828543245792388	0.5246357321739197	-0.01588463596999645	0.9093956351280212	0.20426899194717407	0.34636491537094116	0.4853086471557617	0.00393387442454695	0.03831689804792404	0.7498600482940674
ENSG00000289378	19	33171503	33176942	-	ENSG00000289378	ENSG00000289378	novel transcript	-	gene	Name match	0	-0.6367678046226501	-1.0882757902145386	-0.9678257703781128	-0.2261723130941391	0.2765870690345764	0.2445325255393982	-0.6500609517097473	-1.4041566848754885	-1.1259466409683228	0.5606967806816101	0.3216893672943115	0.1589164137840271	-1.1295701265335083	-1.483411431312561	-1.4355247020721436	0.2313675433397293	0.11964043229818344	-0.04358537867665291	ENSG00000289378	-0.01259264536201953	0.9737008213996888	-0.2911430299282074	0.32507044076919556	0.27520591020584106	0.3483595550060272	-0.8902554512023926	7.433624123223126e-4	-0.9106061458587646	5.212179385125637e-4	-0.5595839619636536	0.0320749469101429
LRP3	19	33177603	33208864	+	LRP3	ENSG00000130881	LDL receptor related protein 3 [Source:HGNC Symbol;Acc:HGNC:6695]	+	gene	Name match	0	4.959334850311279	5.268624305725098	5.1234893798828125	5.148867130279541	4.887451648712158	5.16549825668335	4.844618320465088	5.051543712615967	4.735583782196045	4.904992580413818	4.816211700439453	4.903634548187256	4.929612159729004	5.132933139801025	4.784523963928223	5.370131492614746	5.123456001281738	4.962944507598877	LRP3	0.07549899816513062	0.5822056531906128	0.19421635568141937	0.07261846214532852	-0.10524161159992218	0.2578316032886505	-0.11804825067520142	0.4844822883605957	0.1045495867729187	0.4032380282878876	0.15686586499214172	0.19843588769435885
ENSG00000273420	19	33207129	33207639	+	ENSG00000273420	ENSG00000273420	novel transcript	+	gene	Name match	0	2.6985185146331787	2.9865596294403076	2.6707746982574463	2.7054407596588135	2.4580814838409424	2.9514853954315186	2.491294860839844	2.8812453746795654	2.261455535888672	2.677560567855835	2.4646472930908203	2.495692253112793	2.6317150592803955	3.131298542022705	2.1603262424468994	2.970551013946533	2.68820858001709	2.75041127204895	ENSG00000273420	0.07395327836275101	0.7059693932533264	0.16654005646705627	0.2957639992237091	-0.07597554475069046	0.697935938835144	-0.03635424003005028	0.9226920008659364	0.1067323237657547	0.6501114368438721	0.16966862976551056	0.38375896215438843
CEBPA	19	33299934	33302534	-	CEBPA	ENSG00000245848	CCAAT enhancer binding protein alpha [Source:HGNC Symbol;Acc:HGNC:1833]	-	gene	Name match	0	-6.063032150268555	-4.258200645446777	-3.842294931411743	-6.133062839508057	-5.983940124511719	-4.257967948913574	-4.152561187744141	-4.27862548828125	-4.348338603973389	-2.3017995357513428	-3.5263075828552246	-3.377136707305908	-1.2498643398284912	-0.8984490633010864	-1.371394395828247	-4.206037521362305	-2.3035709857940674	-4.4128193855285645	CEBPA	0.2526344358921051	0.15253284573554993	-0.15118993818759918	0.7504295706748962	0.5365629196166992	0.04821975529193878	0.8013302683830261	0.00315032433718442	-0.2680816352367401	0.37861892580986023	0.08630675822496414	0.6120162010192871
CEBPA-DT	19	33301754	33305254	+	CEBPA-DT	ENSG00000267296	CEBPA divergent transcript [Source:HGNC Symbol;Acc:HGNC:25710]	+	gene	Name match	0	-4.478070259094238	-4.258200645446777	-5.427257061004639	-2.8111348152160645	-5.831937313079834	-5.842930316925049	-4.152561187744141	-2.4041566848754883	-2.473869800567627	-1.2376693487167358	-3.5263075828552246	-2.891709327697754	-3.451498031616211	-4.068374156951904	-3.08760142326355	-2.983645439147949	-2.5930776596069336	-2.190426826477051	CEBPA-DT	0.3102127015590668	0.2021268606185913	-0.18354865908622744	0.706527590751648	0.548477053642273	0.0841820165514946	-0.22430282831192017	0.5194144248962402	-0.140371173620224	0.7204039096832275	-0.04230857640504837	0.8767315149307251
CEBPG	19	33373685	33382686	+	CEBPG	ENSG00000153879	CCAAT enhancer binding protein gamma [Source:HGNC Symbol;Acc:HGNC:1837]	+	gene	Name match	0	5.022439479827881	5.195755958557129	4.946695327758789	4.534639835357666	4.24487829208374	4.354286193847656	5.261066436767578	5.223211288452148	5.101497173309326	4.475978374481201	4.4882707595825195	4.376414775848389	4.6992645263671875	4.690959453582764	4.451557159423828	3.8989977836608887	3.8163132667541504	3.960771083831787	CEBPG	-0.47370433807373047	5.256043550616596e-6	-0.6262961030006409	2.305723147133509e-11	0.15265432000160217	0.10395748913288116	0.7661317586898804	4.684573041979778e-13	0.8297741413116455	2.437453979388091e-25	0.7608556151390076	6.002369526951735e-18
PEPD	19	33386950	33521823	-	PEPD	ENSG00000124299	peptidase D [Source:HGNC Symbol;Acc:HGNC:8840]	-	gene	Name match	0	5.7256855964660645	5.7276411056518555	5.571333408355713	5.788777828216553	5.704309940338135	5.68454647064209	4.913527965545654	5.031987190246582	4.674952983856201	5.127511501312256	5.063905239105225	5.051642417907715	5.262060165405273	5.117327690124512	4.879830837249756	5.398824214935303	5.384202480316162	5.280667781829834	PEPD	-0.3696287870407105	8.654699286125833e-7	0.1870368719100952	0.02689487673342228	-0.5500527024269104	7.541860634372536e-22	-0.17295551300048828	0.2221924513578415	-0.09809380769729614	0.44636809825897217	0.06434310227632523	0.5170278549194336
KCTD15	19	33795933	33815763	+	KCTD15	ENSG00000153885	potassium channel tetramerization domain containing 15 [Source:HGNC Symbol;Acc:HGNC:23297]	+	gene	Name match	0	4.293419361114502	4.317968845367432	4.2749152183532715	4.030167579650879	3.8010575771331783	3.933502674102783	5.18803071975708	5.185579776763916	5.156148910522461	4.724597930908203	4.708270072937012	4.765480995178223	4.355856895446777	4.600511074066162	4.244595050811768	3.765505790710449	3.768378973007202	3.76708984375	KCTD15	-0.15662962198257446	0.18134987354278564	-1.0328700542449951	2.2571985787863568e-33	0.8842006921768188	3.214323004442159e-31	0.6818738579750061	8.60294613325152e-10	0.5344387888908386	2.431560812074518e-12	0.4685373902320862	9.385927768335024e-8
LSM14A	19	34172504	34229288	+	LSM14A	ENSG00000257103	LSM14A mRNA processing body assembly factor [Source:HGNC Symbol;Acc:HGNC:24489]	+	gene	Name match	0	6.45586633682251	6.448870658874512	6.390525817871094	6.525248050689697	6.409450054168701	6.408552169799805	6.604550838470459	6.614170074462891	6.564799785614014	6.474782943725586	6.433404445648193	6.462067127227783	6.202063083648682	6.303402900695801	6.2040629386901855	6.189138889312744	6.164775371551514	6.130212783813477	LSM14A	-0.2877242863178253	5.3558353101834655e-5	-0.3762098550796509	1.5061358382695292e-8	0.09781473129987717	0.08222997933626175	0.15212801098823547	0.14167967438697815	0.23633144795894623	3.42214887496084e-4	0.09685088694095612	0.18486198782920835
GARRE1	19	34254552	34355566	+	GARRE1	ENSG00000166398	granule associated Rac and RHOG effector 1 [Source:HGNC Symbol;Acc:HGNC:29016]	+	gene	Name match	0	5.738271713256836	5.549154281616211	5.791306018829346	5.605310916900635	5.5953755378723145	5.670303821563721	6.0536394119262695	5.859645843505859	5.9577226638793945	5.40304708480835	5.446959018707275	5.387735366821289	5.448764801025391	5.379398345947266	5.5297346115112305	5.009899616241455	5.2199907302856445	5.308279991149902	GARRE1	-0.423449844121933	3.687222124426626e-5	-0.3017660975456238	0.00567650282755494	-0.11954663693904875	0.06482701748609543	0.32848766446113586	0.01635016687214374	0.632764995098114	1.9300028562081392e-14	0.18136820197105408	0.05761725455522537
ENSG00000267219	19	34341346	34359416	-	ENSG00000267219	ENSG00000267219	novel transcript, antisense to KIAA0355	-	gene	Name match	0	-3.2556777000427246	-3.52123498916626	-2.6199023723602295	-3.1737048625946045	-3.831937551498413	-2.5210022926330566	-3.415595769882202	-2.6936633586883545	-5.93330192565918	-2.591306209564209	-2.6783106327056885	-3.377136707305908	-1.9660714864730835	-2.653336524963379	-3.894956350326538	-3.2060375213623047	-2.178040027618408	-4.997781753540039	ENSG00000267219	5.70442178286612e-4	0.9986005425453186	-0.119619682431221	0.809486985206604	0.11998945474624634	0.7918340563774109	0.11739808320999146	0.7662435173988342	-0.14138010144233704	0.6987953186035156	0.02109734341502189	0.9561971426010132
GPI	19	34359480	34402413	+	GPI	ENSG00000105220	glucose-6-phosphate isomerase [Source:HGNC Symbol;Acc:HGNC:4458]	+	gene	Name match	0	7.33544397354126	7.551299095153809	7.316314697265625	7.564749240875244	7.530691623687744	7.528846740722656	6.3949761390686035	6.6670613288879395	6.220250606536865	6.726860046386719	6.523541450500488	6.649387359619141	7.067547798156738	7.039496898651123	6.822505474090576	7.324531078338623	7.25136661529541	7.181972026824951	GPI	-0.29052621126174927	3.5170871797163272e-6	0.5275235772132874	3.653656695766505e-13	-0.8101712465286255	0	-0.1873755306005478	0.07681972533464432	-0.09364544600248335	0.5171628594398499	-0.02210389450192451	0.860737681388855
ENSG00000266953	19	34396315	34409364	+	ENSG00000266953	ENSG00000266953	novel protein, readthrough between GPI and PDCD2	+	gene	Name match	0	4.250983715057373	4.502242088317871	4.24869966506958	4.635488986968994	4.572139739990234	4.6698102951049805	3.3578732013702393	3.6481645107269287	3.370479106903076	3.869945764541626	3.5397815704345703	3.75626277923584	4.056296348571777	4.104886531829834	3.815850019454956	4.368871212005615	4.33765983581543	4.225013256072998	ENSG00000266953	-0.3125511109828949	4.370038222987205e-4	0.4878149330615998	6.683790616079932e-6	-0.7926785349845886	4.1036811467319296e-20	-0.22455079853534696	0.08595465868711472	-0.15268301963806152	0.33683016896247864	-0.16673772037029266	0.12606073915958405
PDCD2L	19	34404399	34426168	+	PDCD2L	ENSG00000126249	programmed cell death 2 like [Source:HGNC Symbol;Acc:HGNC:28194]	+	gene	Name match	0	1.013782978057861	0.6646314263343811	0.8581448197364807	1.7536498308181765	1.7605196237564087	1.600013017654419	1.0039430856704712	0.7363245487213135	0.5585516095161438	1.294051170349121	1.058655023574829	1.3777509927749634	0.6695172190666199	0.9165191054344176	0.2547907531261444	1.307031750679016	0.7288504242897034	0.9447327852249146	PDCD2L	-0.6070603728294373	9.727710857987404e-4	-0.29444620013237	0.22061364352703097	-0.3391706049442291	0.07475817948579788	-0.2361772358417511	0.43862423300743103	-0.31716614961624146	0.1856919229030609	-0.6230433583259583	6.098479498177767e-4
UBA2	19	34428352	34471251	+	UBA2	ENSG00000126261	ubiquitin like modifier activating enzyme 2 [Source:HGNC Symbol;Acc:HGNC:30661]	+	gene	Name match	0	6.060119152069092	6.073462963104248	5.914261341094971	6.374566555023193	6.261480331420898	6.216076374053955	6.067816734313965	6.05490255355835	5.9512505531311035	5.92395544052124	5.822420120239258	5.807738304138184	5.861837863922119	5.923620223999023	5.710986137390137	5.903792858123779	5.737341403961182	5.88867712020874	UBA2	-0.4361656308174134	1.5367003669553014e-8	-0.09051045030355452	0.32942622900009155	-0.34019365906715393	2.055208225826277e-9	0.06716694682836533	0.6502388119697571	0.2701638340950012	2.2159110812935975e-4	-0.14933650195598602	0.05489115789532661
WTIP	19	34481758	34512304	+	WTIP	ENSG00000142279	WT1 interacting protein [Source:HGNC Symbol;Acc:HGNC:20964]	+	gene	Name match	0	4.957947254180908	5.170159816741943	4.973621845245361	4.787124156951904	4.582747936248779	4.774537086486816	4.81129789352417	4.931639671325684	4.9833245277404785	4.342056751251221	4.412683963775635	4.334358215332031	4.702306747436523	4.803018093109131	4.693758487701416	4.61414098739624	4.414416790008545	4.575865268707275	WTIP	-0.1805373877286911	0.0826510563492775	0.08717701584100723	0.4419188499450683	-0.25942012667655945	0.00125372048933058	0.26749107241630554	0.01468762662261724	0.6305400133132935	7.967417524346043e-12	0.4190512299537658	1.6640677813484217e-6
SCGB1B2P	19	34576727	34668193	-	SCGB1B2P	ENSG00000268751	secretoglobin family 1B member 2, pseudogene [Source:HGNC Symbol;Acc:HGNC:20741]	-	gene	Name match	0	-5.063032627105713	-2.521235227584839	-5.57926082611084	-3.9810597896575928	-3.831937551498413	-3.0355753898620605	-3.415595769882202	-3.863588094711304	-2.6113734245300293	-4.176268577575684	-2.6783106327056885	-2.529139518737793	-2.7734262943267822	-1.261018991470337	-2.3099937438964844	-1.9836453199386597	-3.1780402660369873	-2.190426826477051	SCGB1B2P	0.3267044425010681	0.22963489592075348	0.22747674584388733	0.6293882131576538	0.21592742204666135	0.5813552141189575	0.16346107423305511	0.6976133584976196	-0.03436189144849777	0.9343865513801576	-0.02463621459901333	0.9334848523139954
SCGB2B2	19	34590644	34677159	-	SCGB2B2	ENSG00000205209	secretoglobin family 2B member 2 [Source:HGNC Symbol;Acc:HGNC:27616]	-	gene	Name match	0	-1.063032627105713	-0.7987691164016724	-1.034939885139465	-0.936665654182434	-0.3400843143463135	-0.6730054020881653	-0.0936676561832428	-0.7343053221702576	-0.6113734245300293	-0.854340672492981	-0.0668758749961853	0.1082904264330864	-0.4158742427825928	-0.22707174718379977	0.2135680764913559	0.27508896589279175	0.5945494174957275	-0.35392552614212036	SCGB2B2	0.5619334578514099	0.03331035375595093	0.27414894104003906	0.4520767331123352	0.3741456270217895	0.25971338152885437	-0.1667129546403885	0.6816526651382446	-0.09458518773317336	0.828343391418457	-0.1257167607545853	0.7498958110809326
ENSG00000279329	19	34675717	34677581	-	ENSG00000279329	ENSG00000279329	novel transcript	-	gene	Name match	0	-1.419176459312439	-1.3837316036224363	-1.1793298721313477	-1.173704981803894	-1.372505784034729	-1.1424906253814695	-0.6931296586990356	-0.9566977620124816	-1.348338961601257	-1.1762688159942627	-0.8940392732620239	-0.4136623740196228	-0.7290322184562683	-0.8459815382957458	-0.16703583300113678	-0.43344825506210327	-0.00811508018523454	-0.5715168714523315	ENSG00000279329	0.5649504661560059	0.03786646947264671	0.3010253310203552	0.42136895656585693	0.3568204343318939	0.3184888958930969	-0.08737384527921677	0.8570799827575684	-0.05338843539357185	0.9060354232788086	0.00535041932016611	0.9897729158401488
ZNF302	19	34677639	34686397	+	ZNF302	ENSG00000089335	zinc finger protein 302 [Source:HGNC Symbol;Acc:HGNC:13848]	+	gene	Name match	0	2.5106146335601807	2.6486897468566895	2.583969831466675	3.770484447479248	3.631587028503418	3.773618459701538	3.505650281906128	3.491762638092041	3.482440233230591	4.37831974029541	4.454403400421143	4.4315056800842285	3.106157064437866	3.418125867843628	3.2135679721832275	4.425745487213135	4.066720008850098	4.23223876953125	ZNF302	0.4916372001171112	2.3992649857973447e-6	-0.25509151816368103	0.01657238788902759	0.772258460521698	2.201741583601584e-22	-0.8611510992050171	5.344585993390105e-13	-0.8020964860916138	1.3494816832682512e-18	-0.9760612845420836	4.826482148076493e-21
ENSG00000274104	19	34733298	34734547	-	ENSG00000274104	ENSG00000274104	novel transcript	-	gene	Name match	0	-1.8151050806045532	-4.258200645446777	-1.726817607879639	-1.733132243156433	-2.3725059032440186	-1.67300546169281	-2.1525614261627197	-1.2197321653366089	-1.4097394943237305	-1.2376693487167358	-1.1477959156036377	-0.891709566116333	-2.072986602783203	-0.9528967142105104	-1.5730280876159668	-0.5430727601051331	-1.9556477069854736	-1.0908911228179932	ENSG00000274104	0.37649500370025635	0.21205665171146393	-0.0645650327205658	0.8989773988723755	0.5552409887313843	0.10942859947681428	-0.1419742852449417	0.7601577639579773	-0.1955823302268982	0.6306571960449219	-0.071534164249897	0.8609693050384521
ZNF181	19	34734155	34745378	+	ZNF181	ENSG00000197841	zinc finger protein 181 [Source:HGNC Symbol;Acc:HGNC:12971]	+	gene	Name match	0	1.8969693183898928	1.8221726417541504	1.9821336269378664	2.4069573879241943	2.2973456382751465	2.483499050140381	2.452300548553467	2.2344436645507813	2.5902605056762695	3.1456594467163086	3.2784688472747803	3.0048389434814453	2.243382215499878	2.067762613296509	2.20833158493042	2.867211103439331	2.764474391937256	2.973761558532715	ZNF181	0.4365707933902741	0.00130307185463607	-0.3476540446281433	0.0116393007338047	0.808691680431366	1.126716775434744e-11	-0.5603537559509277	2.4377733643632385e-4	-0.5653999447822571	1.4568732876796275e-4	-0.3480444848537445	0.02694121934473514
ZNF599	19	34758073	34773229	-	ZNF599	ENSG00000153896	zinc finger protein 599 [Source:HGNC Symbol;Acc:HGNC:26408]	-	gene	Name match	0	2.619961977005005	2.688218116760254	2.7870616912841797	1.907683491706848	2.04457950592041	2.0878069400787354	2.9419562816619873	2.901283264160156	2.877270221710205	2.7584049701690674	2.694796085357666	2.6047163009643555	2.6941792964935303	2.751805067062378	2.8227200508117676	2.485124111175537	2.2142772674560547	2.2922370433807373	ZNF599	0.28581443428993225	0.07192189246416092	-0.4225720167160034	0.00281279999762773	0.7284955382347107	2.5025380878673783e-8	0.4677009582519531	0.00198944145813584	0.30520662665367126	0.02169453538954258	0.7282866835594177	4.821469445914772e-8
ZNF30-AS1	19	34905335	34926857	-	ZNF30-AS1	ENSG00000270876	ZNF30 antisense RNA 1 [Source:HGNC Symbol;Acc:HGNC:51179]	-	gene	Name match	0	-3.2556777000427246	-5.84316349029541	-3.842294931411743	-3.6591317653656006	-4.246974945068359	-5.994933605194092	-4.152561187744141	-3.278625726699829	-2.9333014488220215	-5.913234710693359	-3.5263075828552246	-5.851068019866943	-2.603501319885254	-3.3314085006713867	-2.3099937438964844	-3.4690723419189453	-2.178040027618408	-3.997781753540039	ZNF30-AS1	0.23786742985248568	0.2945358157157898	0.42188408970832825	0.21602842211723328	-0.05088801309466362	0.8640041351318359	0.11081241816282272	0.7913386225700378	0.2271188497543335	0.33545973896980286	0.06718986481428146	0.786586344242096
ZNF30	19	34926903	34945170	+	ZNF30	ENSG00000168661	zinc finger protein 30 [Source:HGNC Symbol;Acc:HGNC:13090]	+	gene	Name match	0	1.106892466545105	0.9897267818450928	0.9821335673332214	1.0850294828414917	0.922950029373169	1.2123521566390991	1.4719295501708984	1.202500820159912	1.7671382427215576	1.0069530010223389	1.2497965097427368	1.5863375663757324	1.7264196872711182	2.0048749446868896	1.6128383874893188	1.5127805471420288	1.5679142475128174	1.757105827331543	ZNF30	0.4632779061794281	0.01425394788384437	0.21553415060043335	0.3737070560455322	0.27937981486320496	0.22465920448303223	0.21527090668678284	0.3739489614963531	0.2542797923088074	0.33860936760902405	0.05454253777861595	0.8721845149993896
ENSG00000280106	19	34949038	34951205	-	ENSG00000280106	ENSG00000280106	TEC	-	gene	Name match	0	-1.8931076526641848	-2.0358083248138428	-1.9678257703781128	-0.8111348152160645	-1.9250469207763672	-4.257967948913574	-0.783327579498291	-1.9566978216171265	-0.9791051149368286	-0.7612312436103821	-2.3888039588928223	-1.7921741008758545	-1.3811088800430298	-1.6533364057540894	-1.5026389360427856	-1.0905605554580688	-2.5930776596069336	-0.5383500456809998	ENSG00000280106	0.1967530995607376	0.536378800868988	0.13514623045921326	0.7869744300842285	0.1622336059808731	0.7175240516662598	-0.11289024353027344	0.8144406080245972	0.21198135614395144	0.5979138016700745	-0.02582758292555809	0.9506595730781556
ZNF792	19	34956354	34964229	-	ZNF792	ENSG00000180884	zinc finger protein 792 [Source:HGNC Symbol;Acc:HGNC:24751]	-	gene	Name match	0	-0.7054806351661682	-2.3837316036224365	-0.5692762732505798	1.247758865356445	1.444187045097351	1.2966209650039673	0.1932135671377182	0.1808057725429535	0.6516610383987427	1.4579371213912964	1.1404491662979126	1.2667195796966553	-1.3139946460723877	-0.4834114611148834	-0.5730281472206116	1.163196086883545	1.366280436515808	1.068307399749756	ZNF792	-0.115311861038208	0.6310021877288818	-0.15929877758026123	0.5210830569267273	0.04725725576281547	0.8636951446533203	-1.3851513862609863	8.819996955011787e-10	-0.6827554106712341	0.00203124899417161	-1.4616800546646118	6.838992566704505e-11
GRAMD1A	19	34994784	35026471	+	GRAMD1A	ENSG00000089351	GRAM domain containing 1A [Source:HGNC Symbol;Acc:HGNC:29305]	+	gene	Name match	0	5.218897342681885	5.40595006942749	5.163329601287842	5.447300434112549	5.31781005859375	5.459137439727783	5.680328845977783	5.8643317222595215	5.5398969650268555	5.7256035804748535	5.5489044189453125	5.61211633682251	5.201704978942871	5.435451984405518	5.113471984863281	5.658664226531982	5.449493885040283	5.479470729827881	GRAMD1A	0.11178581416606904	0.231081947684288	-0.18212591111660004	0.03730631992220878	0.3078935742378235	2.0294021396694006e-6	-0.18854668736457825	0.12073131650686264	0.16575057804584503	0.12463703006505966	-0.02751625515520572	0.850845217704773
SCN1B	19	35030470	35040449	+	SCN1B	ENSG00000105711	sodium voltage-gated channel beta subunit 1 [Source:HGNC Symbol;Acc:HGNC:10586]	+	gene	Name match	0	2.170587062835694	2.404764175415039	1.8301304578781128	2.318148136138916	2.0384273529052734	2.5536744594573975	1.637515664100647	1.286158800125122	1.1752231121063232	1.6396480798721311	1.4555450677871704	1.8087300062179563	2.1632118225097656	2.3745694160461426	2.0534110069274902	2.676605224609375	2.508460521697998	2.269004821777344	SCN1B	0.14862732589244845	0.445037305355072	0.7226025462150574	1.2649819836951792e-5	-0.5452020168304443	0.00130522262770682	-0.1896624267101288	0.3744730353355408	-0.1422206163406372	0.5919603705406189	-0.0402260459959507	0.8949747085571289
HPN	19	35040506	35066573	+	HPN	ENSG00000105707	hepsin [Source:HGNC Symbol;Acc:HGNC:5155]	+	gene	Name match	0	-6.215035438537598	-5.995166778564453	-5.427257061004639	-6.133062839508057	-5.983940124511719	-5.994933605194092	-3.7375237941741943	-2.1631486415863037	-4.348338603973389	-5.913234710693359	-4.263273239135742	-5.6990647315979	-4.1884636878967285	-3.3314085006713867	-2.7250311374664307	-3.4690723419189453	-4.178040027618408	-5.997781276702881	HPN	0.18798494338989255	0.09786202758550644	0.1654525250196457	0.632928729057312	0.12716631591320038	0.4205912351608277	0.17857323586940765	0.5529096722602844	0.3285435438156128	0.15626628696918488	0.01364819332957267	0.8848593831062317
LGI4	19	35124513	35142451	-	LGI4	ENSG00000153902	leucine rich repeat LGI family member 4 [Source:HGNC Symbol;Acc:HGNC:18712]	-	gene	Name match	0	-3.063032627105713	-2.3837316036224365	-3.1053290367126465	-3.1737048625946045	-2.2469747066497803	-2.842930316925049	-1.6500608921051023	-2.0562334060668945	-1.2894452810287476	-1.5913063287734983	-1.3246736526489258	-0.891709566116333	-1.2498643398284912	-1.6533364057540894	-1.6470288038253784	-0.8841097354888916	-1.3706852197647097	-2.090891122817993	LGI4	0.5314793586730957	0.05687270313501358	-0.14999064803123474	0.7498132586479187	0.8368625044822693	0.01281466893851757	-0.01905178278684616	0.974945068359375	-0.15110082924365997	0.7254943251609802	0.00257127825170755	0.9944759607315063
ENSG00000279619	19	35137645	35139580	-	ENSG00000279619	ENSG00000279619	novel transcript	-	gene	Name match	0	-6.215035438537598	-5.995166778564453	-5.57926082611084	-3.396097421646118	-4.831937313079834	-3.0355753898620605	-4.152561187744141	-4.27862548828125	-3.611373662948608	-2.3017995357513428	-3.0408806800842285	-3.377136707305908	-5.925429821014404	-4.068374156951904	-3.3099939823150635	-2.62107515335083	-4.178040027618408	-2.8278567790985107	ENSG00000279619	0.10961557924747468	0.7125158309936523	-0.1293114572763443	0.7955822944641113	0.26754724979400635	0.4818250238895416	-0.17254726588726044	0.5641071796417236	-0.2583265006542206	0.42294591665267944	-0.2359219193458557	0.03981679677963257
FXYD1	19	35138824	35143109	+	FXYD1	ENSG00000266964	FXYD domain containing ion transport regulator 1 [Source:HGNC Symbol;Acc:HGNC:4025]	+	gene	Name match	0	-1.2556777000427246	-0.8889668583869934	-2.2573323249816895	-1.58874249458313	-1.18808114528656	-1.9360398054122925	0.8771860003471375	0.9045959711074828	0.06669855117797852	0.6982002854347229	1.0221290588378906	0.6759749054908752	-2.3139946460723877	-2.1939048767089844	-3.08760142326355	-1.5430727005004885	-2.0625627040863037	-1.139800786972046	FXYD1	0.00360715389251709	0.9959443807601928	-1.952680587768555	1.687421144654089e-12	1.908932328224182	1.2322379173892314e-13	-0.3599803149700165	0.2959378957748413	-0.04070862010121345	0.9154149889945984	0.1353776752948761	0.7294846773147583
ENSG00000221857	19	35138824	35151336	+	ENSG00000221857	ENSG00000221857	novel transcript	+	gene	Name match	0	-1.10883629322052	-1.0358082056045532	-2.2573323249816895	-1.9810599088668823	-1.308375358581543	-1.9360398054122925	0.8170650601387024	0.7946231365203857	0.04397846385836601	0.6138080954551697	0.8660098910331726	0.6759749054908752	-2.603501319885254	-2.3314082622528076	-3.3099939823150635	-1.7910001277923584	-2.178040027618408	-1.4742196798324585	ENSG00000221857	-0.03503025323152542	0.9285998344421388	-2.07371187210083	1.3510954779017564e-13	1.9494879245758057	1.0830681647757205e-13	-0.3187905251979828	0.3656715750694275	-0.02929202653467655	0.9389329552650452	0.2022370547056198	0.5713702440261841
FXYD5	19	35154730	35171791	+	FXYD5	ENSG00000089327	FXYD domain containing ion transport regulator 5 [Source:HGNC Symbol;Acc:HGNC:4029]	+	gene	Name match	0	5.386631965637207	5.630542278289795	5.1234893798828125	5.445204734802246	5.24153470993042	5.444204807281494	4.433652877807617	4.598913669586182	4.012142181396484	4.717537879943848	4.553710460662842	4.627364635467529	5.344865798950195	5.519716262817383	5.043888092041016	5.809841632843018	5.441568374633789	5.441529750823975	FXYD5	0.17728029191493988	0.1090903952717781	0.8352152109146118	3.3468316950081944e-18	-0.6466320753097534	1.8281000437681912e-19	-0.16816939413547516	0.3041149973869324	-0.1588806509971619	0.3265361785888672	0.12278751283884048	0.3947228789329529
LSR	19	35248330	35267964	+	LSR	ENSG00000105699	lipolysis stimulated lipoprotein receptor [Source:HGNC Symbol;Acc:HGNC:29572]	+	gene	Name match	0	0.16578613221645355	0.2861197590827942	0.27318236231803894	0.5887957215309143	0.02604366093873977	-0.22822050750255585	-0.9826362729072572	-0.24887849390506744	-1.0753204822540283	-0.7168371677398682	-1.1477959156036377	-1.055208444595337	-0.7290322184562683	-0.4054089784622192	-1.371394395828247	-0.46907222270965576	-0.5150750875473022	-0.5383500456809998	LSR	-0.47590696811676025	0.07185322791337967	0.28648248314857483	0.44390320777893066	-0.7848641276359558	0.00641709752380847	-0.1302068829536438	0.7742027044296265	0.21361441910266876	0.5789734721183777	0.13016435503959656	0.7150602340698242
ENSG00000307673	19	35265901	35273239	-	ENSG00000307673	ENSG00000307673	novel transcript, antisense to LSR and USF2	-	gene	Name match	0	-5.063032627105713	-4.843163013458252	-3.842294931411743	-2.9810597896575928	-2.510009288787842	-2.5210022926330566	-3.7375237941741943	-4.27862548828125	-3.9333014488220215	-3.761231422424317	-2.6783106327056885	-1.891709566116333	-3.7734262943267822	-5.805339813232422	-4.894956588745117	-1.0905605554580688	-1.9556477069854736	-1.605464220046997	ENSG00000307673	0.4716959297657013	0.09963620454072952	0.5379185080528259	0.19286870956420896	0.06425939500331879	0.8985071182250977	-0.8177340030670166	0.00145474809687584	-0.32185855507850647	0.29129111766815186	-0.31990402936935425	0.16177144646644592
ENSG00000288942	19	35267862	35268131	-	ENSG00000288942	ENSG00000288942	novel transcript, antisense to LSR	-	gene	Name match	0	-5.063032627105713	-5.995166778564453	-3.842294931411743	-2.8111348152160645	-2.6620125770568848	-5.842930316925049	-5.8895263671875	-6.015591144561768	-4.348338603973389	-2.7612314224243164	-3.848235607147217	-2.2396328449249268	-5.925429821014404	-3.0683741569519043	-5.894956588745117	-4.206037521362305	-5.915005683898926	-3.675853729248047	ENSG00000288942	-0.1759052574634552	0.4345141649246216	-0.5111846327781677	0.17277219891548157	0.16290855407714844	0.6950170993804932	0.00497897341847419	0.9879583716392516	-0.4030545651912689	0.07092761993408203	-0.1711566150188446	0.3919292986392975
USF2	19	35268962	35279821	+	USF2	ENSG00000105698	upstream transcription factor 2, c-fos interacting [Source:HGNC Symbol;Acc:HGNC:12594]	+	gene	Name match	0	5.466398239135742	5.765091419219971	5.542848587036133	5.682942867279053	5.342364311218262	5.517916679382324	5.598982810974121	5.917771816253662	5.472903251647949	5.513729095458984	5.3322954177856445	5.504283428192139	5.4933600425720215	5.664641380310059	5.212260723114014	5.675076484680176	5.410674571990967	5.3913116455078125	USF2	-0.03068042546510696	0.8321772813796997	-0.04078134521842003	0.7425612211227417	0.02149084769189357	0.8599554300308228	0.0473066121339798	0.8220798373222351	0.30937227606773376	0.00848114024847745	0.18319524824619293	0.10508250445127489
CD22	19	35319261	35347361	+	CD22	ENSG00000012124	CD22 molecule [Source:HGNC Symbol;Acc:HGNC:1643]	+	gene	Name match	0	-2.362592935562134	-3.52123498916626	-3.1053290367126465	-1.733132243156433	-3.024582624435425	-3.0355753898620605	-5.8895263671875	-6.015591144561768	-6.0853047370910645	-5.761231422424316	-6.00023889541626	-5.851068019866943	-1.188463807106018	-1.0094802379608154	-0.988065779209137	-2.62107515335083	-1.8561121225357056	-1.4742196798324585	CD22	0.19918370246887207	0.5368576645851135	1.29586660861969	5.769203417003155e-4	-0.7984643578529358	0.00385564798489213	0.45120981335639954	0.17023442685604095	-0.01446769945323467	0.8988972902297974	-0.08479781448841095	0.8201339840888977
DMKN	19	35497220	35513658	-	DMKN	ENSG00000161249	dermokine [Source:HGNC Symbol;Acc:HGNC:25063]	-	gene	Name match	0	0.6374070644378662	1.1455214023590088	1.0645956993103027	1.0076247453689575	1.1222589015960691	1.145754337310791	0.01736371032893657	-0.27862581610679626	-1.6113734245300293	-0.5913062691688538	-1.040880560874939	-0.5291395783424377	0.3558567762374878	-0.1939048320055008	-0.08760134875774384	0.7008528113365173	0.5223996639251709	0.4451617896556854	DMKN	-0.45242008566856384	0.02934331446886062	0.9888872504234314	2.4975527776405215e-4	-1.4307289123535156	6.379259898103841e-10	-0.3234623074531555	0.2781356871128082	0.1902503967285156	0.6379520893096924	-0.01624325849115848	0.966015100479126
SBSN	19	35523367	35528351	-	SBSN	ENSG00000189001	suprabasin [Source:HGNC Symbol;Acc:HGNC:24950]	-	gene	Name match	0	1.2856955528259275	1.5231590270996094	0.8765234351158142	1.0742226839065552	0.5431020259857178	-0.08804285526275635	0.1932135671377182	0.5793551802635193	0.4760894179344177	-2.591306209564209	-2.6783106327056885	-2.529139518737793	0.7501357197761536	1.4964107275009155	1.047558069229126	-0.3315686583518982	-0.6755397915840149	-0.4742197096347809	SBSN	-0.7422614097595215	0.00306527898646891	1.367762327194214	6.978968303883448e-5	-2.076260566711426	3.6810962264488545e-12	1.2710152864456177	1.4985396035172016e-8	1.985367774963379	1.6497038652675547e-13	0.568864643573761	0.01649185270071029
TMEM147-AS1	19	35540731	35546029	-	TMEM147-AS1	ENSG00000236144	TMEM147 antisense RNA 1 [Source:HGNC Symbol;Acc:HGNC:51273]	-	gene	Name match	0	2.4487199783325195	1.9447392225265503	2.0963046550750732	2.546416997909546	2.7264833450317383	2.961200714111328	2.069831132888794	1.7946231365203855	1.9246795177459717	3.0299315452575684	3.1001317501068115	3.140139102935791	2.722428560256958	2.5898375511169434	2.6167962551116943	3.411123514175415	3.2313506603240967	3.235837697982788	TMEM147-AS1	0.49690288305282593	1.7629109788686037e-4	0.11496161669492722	0.41386812925338745	0.4098528325557709	0.00154886592645198	-0.5299079418182373	6.237677007447928e-5	-0.9868373870849608	1.3644258791377373e-13	-0.4021542966365814	0.02140863798558712
TMEM147	19	35545600	35547526	+	TMEM147	ENSG00000105677	transmembrane protein 147 [Source:HGNC Symbol;Acc:HGNC:30414]	+	gene	Name match	0	4.949592113494873	5.1847429275512695	4.883355617523193	5.189491271972656	4.915416717529297	5.010379314422607	4.286230564117432	4.646186828613281	4.116547107696533	5.1297926902771	4.878833770751953	4.846865177154541	4.810596466064453	5.057469844818115	4.5675458908081055	5.600780487060547	5.113514423370361	5.242413520812988	TMEM147	0.2668262720108032	0.02274927869439125	0.27993717789649963	0.02236442454159259	0.00440149754285812	0.9718596935272216	-0.3991060853004456	0.00451747281476855	-0.46428200602531433	3.868846397381276e-4	0.08074740320444107	0.5614273548126221
LINC01766	19	35557656	35601596	+	LINC01766	ENSG00000224910	long intergenic non-protein coding RNA 1766 [Source:HGNC Symbol;Acc:HGNC:52556]	+	gene	Name match	0	-1.67071533203125	-1.4508458375930786	-0.5203667283058167	-2.396097421646118	-1.0770498514175415	-3.5210022926330566	-1.567598819732666	-1.3400263786315918	-1.933301568031311	-2.7612314224243164	-3.0408806800842285	-1.3067470788955688	-1.0729864835739136	-0.746445894241333	-1.309993863105774	-3.4690723419189453	-4.178040027618408	-2.8278567790985107	LINC01766	-0.3705501854419708	0.15793699026107788	-0.545688271522522	0.18053679168224335	-0.03040918335318565	0.952012300491333	0.9733303189277648	3.7997603067196906e-4	0.28063613176345825	0.449011892080307	0.34158796072006226	0.23967869579792023
HAUS5	19	35612735	35625355	+	HAUS5	ENSG00000249115	HAUS augmin like complex subunit 5 [Source:HGNC Symbol;Acc:HGNC:29130]	+	gene	Name match	0	2.091785430908203	2.002326726913452	2.3929214477539063	2.6735763549804688	2.9592254161834717	2.7382702827453613	2.515141487121582	2.6481642723083496	2.484550952911377	2.746563196182251	2.813542366027832	2.8896501064300537	1.9680405855178833	2.247530221939087	2.023906946182251	2.5443899631500244	2.2813913822174072	2.5984082221984863	HAUS5	-0.2938718795776367	0.05609925463795662	-0.40369677543640137	0.00534733291715383	0.10838709771633148	0.4960647225379944	-0.2879783511161804	0.12729281187057495	-0.1564182490110397	0.3433743417263031	-0.461803138256073	0.00310447998344898
RBM42	19	35629030	35637686	+	RBM42	ENSG00000126254	RNA binding motif protein 42 [Source:HGNC Symbol;Acc:HGNC:28117]	+	gene	Name match	0	5.5162835121154785	5.664135932922363	5.50495719909668	5.793315410614014	5.6589131355285645	5.6786699295043945	4.8026041984558105	5.048552513122559	4.607794761657715	5.2174787521362305	5.0869293212890625	5.172070503234863	5.142453193664551	5.484935283660889	5.039471626281738	5.798182487487793	5.517768383026123	5.383760929107666	RBM42	-0.14035052061080933	0.19315670430660248	0.32251450419425964	0.00131716683972626	-0.4572020471096039	5.677803130541177e-14	-0.2464885711669922	0.09276121109724043	-0.22109664976596832	0.06690873205661774	-0.03247221186757088	0.7868918180465698
ETV2	19	35641745	35644871	+	ETV2	ENSG00000105672	ETS variant transcription factor 2 [Source:HGNC Symbol;Acc:HGNC:3491]	+	gene	Name match	0	-0.975569784641266	-0.7557003498077393	-0.7834010720252991	-0.8935970067977905	-0.7444746494293213	-0.4166655838489533	-0.48959630727767944	-0.5416601896286011	-1.0264108180999756	-0.5913062691688538	-2.6783106327056885	-1.6116018295288086	-1.4514981508255005	-1.483411431312561	-2.19451642036438	-0.9330193996429444	-1.5930776596069336	-1.412819266319275	ETV2	-0.3702033758163452	0.21236193180084229	0.01076825894415378	0.984043300151825	-0.3896913230419159	0.29339563846588135	-0.1532890647649765	0.7361992001533508	0.4285914599895478	0.20597991347312927	-0.03160302340984344	0.9426159262657166
COX6B1	19	35648323	35658782	+	COX6B1	ENSG00000126267	cytochrome c oxidase subunit 6B1 [Source:HGNC Symbol;Acc:HGNC:2280]	+	gene	Name match	0	5.961414813995361	6.107756614685059	5.727560997009277	6.049607276916504	5.792858123779297	5.738740921020508	5.407134532928467	5.7284016609191895	5.063171863555908	5.474782943725586	5.385982990264893	5.356217861175537	5.715417861938477	5.739517688751221	5.260494709014893	5.804256916046143	5.344868183135986	5.438409328460693	COX6B1	-0.31936290860176086	0.00481493398547172	0.0461532324552536	0.7425612211227417	-0.3645523488521576	8.526246801920934e-7	0.11808625608682632	0.5550687909126282	0.10909765213727952	0.5437418818473816	0.18119414150714871	0.11699244379997252
UPK1A	19	35666517	35678481	+	UPK1A	ENSG00000105668	uroplakin 1A [Source:HGNC Symbol;Acc:HGNC:12577]	+	gene	Name match	0	-0.47807013988494873	-0.45084577798843384	-0.2979743778705597	-6.133062839508057	-5.831937313079834	-5.994933605194092	-0.48959630727767944	-0.21973219513893127	-2.2328617572784424	-5.761231422424316	-5.848235607147217	-5.6990647315979	0.1334642916917801	0.12802328169345856	0.2135680764913559	-4.206037521362305	-2.3035709857940674	-3.190426826477051	UPK1A	0.4018510580062866	0.01726585440337658	0.6027286052703857	0.0797923281788826	0.08465287834405899	0.6471729278564453	1.72968852519989	6.156952725433483e-11	1.3758925199508667	3.688903461807058e-6	1.7418714761734009	1.736317045697433e-7
UPK1A-AS1	19	35667943	35673509	-	UPK1A-AS1	ENSG00000226510	UPK1A antisense RNA 1 [Source:HGNC Symbol;Acc:HGNC:40603]	-	gene	Name match	0	-4.478070259094238	-2.3837316036224365	-5.427257061004639	-2.396097421646118	-2.6620125770568848	-3.257967710494995	-3.415595769882202	-2.1631486415863037	-4.348338603973389	-5.913234710693359	-2.1477959156036377	-3.377136707305908	-2.966071367263794	-2.4834113121032715	-3.3099939823150635	-4.206037521362305	-4.178040027618408	-3.190426826477051	UPK1A-AS1	-0.25123196840286255	0.3550015687942505	-0.17095628380775452	0.6914395093917847	-0.11624635756015778	0.788978636264801	0.21769072115421295	0.5075581073760986	0.04846693202853203	0.8962161540985107	-0.13025015592575073	0.6646186709403992
ZBTB32	19	35704558	35717038	+	ZBTB32	ENSG00000011590	zinc finger and BTB domain containing 32 [Source:HGNC Symbol;Acc:HGNC:16763]	+	gene	Name match	0	-6.215035438537598	-5.995166778564453	-5.57926082611084	-5.981060028076172	-5.831937313079834	-5.994933605194092	-4.737524032592773	-4.863588333129883	-6.0853047370910645	-5.913234710693359	-6.00023889541626	-5.851068019866943	-2.966071367263794	-3.6533362865448	-4.309993743896484	-2.62107515335083	-5.915005683898926	-6.149784564971924	ZBTB32	0.11003775894641876	0.4274127781391144	0.21249696612358093	0.22705478966236117	-0.03853355720639229	0.791137158870697	0.09007497876882552	0.7567346096038818	0.08677925169467926	0.5073756575584412	-0.0205262005329132	0.8339197039604187
ENSG00000307882	19	35708793	35717697	-	ENSG00000307882	ENSG00000307882	novel transcript, antisense to ZBTB32	-	gene	Name match	0	-3.7411046028137207	-5.84316349029541	-3.842294931411743	-3.6591317653656006	-4.831937313079834	-5.994933605194092	-2.567598819732666	-3.863588094711304	-5.93330192565918	-5.913234710693359	-2.6783106327056885	-5.851068019866943	-3.7734262943267822	-3.3314085006713867	-2.7250311374664307	-3.4690723419189453	-2.44107437133789	-2.5383501052856445	ENSG00000307882	0.3434252440929413	0.12555532157421112	0.35115283727645874	0.3465658724308014	0.06357782334089279	0.8396239876747131	-0.1010054051876068	0.8126404881477356	0.08159566670656204	0.7672531008720398	0.05578950047492981	0.8191661238670349
KMT2B	19	35717973	35738880	+	KMT2B	ENSG00000272333	lysine methyltransferase 2B [Source:HGNC Symbol;Acc:HGNC:15840]	+	gene	Name match	0	5.208430290222168	4.992097854614258	5.23452091217041	5.665948867797852	5.670894145965576	5.805427074432373	5.480433940887451	5.476818084716797	5.443366527557373	5.834026336669922	5.777929782867432	5.873162269592285	5.333136558532715	5.599920272827148	5.29425048828125	6.085132598876953	6.066720485687256	5.9392242431640625	KMT2B	0.30178993940353394	1.832431007642299e-4	0.11663347482681274	0.1807471662759781	0.20158085227012632	0.00176963931880891	-0.5179182887077332	1.7823209930156739e-7	-0.2555015981197357	8.115816744975746e-4	-0.4363873302936554	8.14477516541956e-7
IGFLR1	19	35738801	35742453	-	IGFLR1	ENSG00000126246	IGF like family receptor 1 [Source:HGNC Symbol;Acc:HGNC:23620]	-	gene	Name match	0	-1.0186384916305542	-0.9851823449134828	-0.6199024319648743	-1.0741692781448364	-1.6620124578475952	-1.5950028896331787	-0.7375238537788391	0.2449360340833664	-0.7238480448722839	-0.03331088274717331	-1.7607728242874146	-0.8410835862159729	-1.188463807106018	-0.8459815382957458	-1.8949562311172483	-1.4690722227096558	-1.00811505317688	-1.29734206199646	IGFLR1	0.08925911039113998	0.8135733604431152	-0.4079362154006958	0.3108307421207428	0.4901067018508911	0.16655786335468292	0.03184957429766655	0.9555128812789916	0.27450117468833923	0.46501943469047546	0.34769582748413086	0.26021578907966614
ENSG00000267120	19	35739252	35745432	-	ENSG00000267120	ENSG00000267120	novel transcript	-	gene	Name match	0	0.9703904390335084	1.4422390460968018	0.9821335673332214	1.3764921426773071	0.9494222402572632	1.223158836364746	1.5008808374404907	1.8979628086090088	0.9735891222953796	1.68171226978302	1.174132227897644	1.7103263139724731	1.1334643363952637	1.4551880359649658	1.294868230819702	1.5577278137207031	1.303086519241333	1.6021310091018677	ENSG00000267120	0.25291815400123596	0.2309083789587021	-0.11914217472076416	0.6451498866081238	0.3922514319419861	0.06137468293309212	-0.0984242781996727	0.7605028748512268	0.05006470531225204	0.8946161866188049	0.05702556669712066	0.8707093000411987
U2AF1L4	19	35742464	35745445	-	U2AF1L4	ENSG00000161265	U2 small nuclear RNA auxiliary factor 1 like 4 [Source:HGNC Symbol;Acc:HGNC:23020]	-	gene	Name match	0	1.4288203716278076	1.9706180095672607	1.526939034461975	1.9137579202651975	1.7605196237564087	2.063960075378418	1.7219078540802002	1.98190176486969	1.2663708925247192	2.408693790435791	2.058655023574829	2.4506826400756836	1.7184267044067385	2.0048749446868896	1.7560954093933103	2.447404384613037	1.9164774417877195	2.33313512802124	U2AF1L4	0.28896504640579224	0.11080288887023926	-0.14254778623580933	0.5046213269233704	0.4570159912109375	0.00419872812926769	-0.2975783944129944	0.1563623547554016	-0.4671277701854706	0.01922543533146381	-0.12196580320596696	0.6421135067939758
PSENEN	19	35745600	35747519	+	PSENEN	ENSG00000205155	presenilin enhancer, gamma-secretase subunit [Source:HGNC Symbol;Acc:HGNC:30100]	+	gene	Name match	0	4.126791954040527	4.3577351570129395	3.8159165382385254	4.484506607055664	4.2179107666015625	4.265594005584717	3.849316120147705	4.050796985626221	3.5961289405822754	4.3948516845703125	4.229915142059326	4.3009352684021	4.397750377655029	4.507795333862305	3.879830837249756	4.889358997344971	4.399388790130615	4.638843059539795	PSENEN	0.3026653826236725	0.01220518536865711	0.25163665413856506	0.0377463735640049	0.07116236537694931	0.5238884091377258	-0.26663702726364136	0.13590656220912933	-0.3505411446094513	0.00431237183511257	-0.08796417713165283	0.6300392746925354
ENSG00000188223	19	35745678	35754519	+	ENSG00000188223	ENSG00000188223	novel protein	+	gene	Name match	0	3.71996545791626	3.9463703632354736	3.389726161956787	4.252559661865234	4.073449611663818	3.9867923259735103	3.4473516941070557	3.5731232166290283	3.2540507316589355	4.0283026695251465	4.000387191772461	4.035645008087158	3.86681866645813	3.986908435821533	3.426971673965454	4.5610432624816895	4.221415996551514	4.335373878479004	ENSG00000188223	0.25055888295173645	0.02651225216686725	0.26537173986434937	0.01177481096237897	0.00296172499656677	0.9807552695274352	-0.48521801829338074	5.997158004902303e-4	-0.4727369248867035	1.0533808563195636e-5	-0.26852262020111084	0.05542131140828132
ENSG00000267439	19	35747057	35753415	-	ENSG00000267439	ENSG00000267439	novel transcript	-	gene	Name match	0	-5.063032627105713	-3.0358080863952637	-5.57926082611084	-6.133062839508057	-3.510009288787842	-5.842930316925049	-5.8895263671875	-4.27862548828125	-6.0853047370910645	-3.761231422424317	-5.848235607147217	-5.851068019866943	-4.773426055908203	-5.805339813232422	-4.309993743896484	-5.7910003662109375	-2.9556477069854736	-5.997781276702881	ENSG00000267439	0.05676625669002533	0.7879860401153564	0.1181253418326378	0.7417073249816895	-0.01250730082392692	0.9682208895683287	-0.06989775598049164	0.7973631024360657	-0.03772000968456268	0.8597580790519714	0.04593649134039879	0.8339197039604187
LIN37	19	35748361	35754519	+	LIN37	ENSG00000267796	lin-37 DREAM MuvB core complex component [Source:HGNC Symbol;Acc:HGNC:33234]	+	gene	Name match	0	1.9703904390335083	2.063727378845215	2.1425981521606445	3.2381086349487305	3.260819673538208	3.051887273788452	1.8845279216766355	1.620227336883545	1.5823984146118164	3.0135557651519775	3.0825018882751465	3.0220346450805664	1.9947580099105835	2.2170281410217285	2.017932891845703	3.555513620376587	3.35593843460083	3.3196308612823486	LIN37	0.20743586122989657	0.10390206426382063	0.2795262336730957	0.02221090346574783	-0.05459382012486458	0.7238466739654541	-1.164497137069702	5.882031575780856e-20	-1.1542911529541016	1.2456992609191323e-17	-0.9390173554420472	2.077689657418915e-14
ENSG00000267328	19	35754566	35755490	+	ENSG00000267328	ENSG00000267328	novel transcript	+	gene	Name match	0	-0.975569784641266	-0.93627268075943	-0.5692762732505798	-0.7716065049171448	-0.30837541818618774	-1.7554675340652466	-2.0370841026306152	-2.863588333129883	-1.6853739023208618	-2.060791492462158	-1.7607728242874146	-2.6990644931793213	-0.7734262943267822	-1.1297744512557983	-0.4031032621860504	-1.2674384117126465	-1.8561121225357056	-1.8278566598892212	ENSG00000267328	-0.409663587808609	0.16895557940006256	0.24036769568920135	0.6015115976333618	-0.6920821070671082	0.04292310401797294	0.5358526110649109	0.08586490899324417	0.04661098122596741	0.918854832649231	0.06228424981236458	0.8879681825637817
HSPB6	19	35754566	35758079	-	HSPB6	ENSG00000004776	heat shock protein family B (small) member 6 [Source:HGNC Symbol;Acc:HGNC:26511]	-	gene	Name match	0	7.835379600524902	8.083317756652832	7.667974948883057	7.999704360961914	7.659915447235107	7.839076519012451	7.114810943603516	7.526177406311035	6.723123073577881	7.244568824768066	6.944554805755615	7.131846904754639	7.466172218322754	7.729827404022217	7.333261013031006	7.785483837127685	7.4302144050598145	7.330752849578857	HSPB6	-0.3080207407474518	0.0043766051530838	0.32070720195770264	0.00322446832433342	-0.6118857264518738	4.969027145307336e-7	0.0686575174331665	0.7345889210700989	0.12081193923950195	0.6932815313339233	0.14135782420635223	0.25001952052116394
PROSER3	19	35758143	35771166	+	PROSER3	ENSG00000167595	proline and serine rich 3 [Source:HGNC Symbol;Acc:HGNC:25204]	+	gene	Name match	0	3.4268155097961426	3.0905275344848633	3.4584391117095947	3.63916015625	3.8493008613586426	3.874746084213257	3.069831132888794	2.9565906524658203	3.020894765853882	3.2045531272888184	3.3091113567352295	3.4608066082000732	3.5234901905059814	3.457799196243286	3.6422619819641113	3.825548648834229	4.033036708831787	3.6297519207000737	PROSER3	0.03801669180393219	0.8365824222564697	0.4106516242027282	0.00277645303867757	-0.36149612069129944	0.00106236594729125	-0.1952010691165924	0.2912655174732208	-0.19959065318107605	0.1803968250751495	-0.3190089762210846	0.02073927782475948
ARHGAP33	19	35774532	35788822	+	ARHGAP33	ENSG00000004777	Rho GTPase activating protein 33 [Source:HGNC Symbol;Acc:HGNC:23085]	+	gene	Name match	0	2.3840506076812744	2.311654806137085	2.2869880199432373	2.666398525238037	2.7379181385040283	2.970850944519043	2.6461803913116455	2.663888692855835	2.5220258235931396	2.3472931385040283	2.504911184310913	2.470860481262207	2.3558566570281982	2.455188035964966	2.203075647354126	2.755894184112549	2.68820858001709	2.3014261722564697	ARHGAP33	-0.19519366323947904	0.2529057562351227	0.06013589352369308	0.7771776914596558	-0.2520405352115631	0.08260078728199005	-0.15449194610118866	0.4992537200450897	0.25297605991363525	0.0997314527630806	-0.3240140676498413	0.03141553327441215
KIRREL2	19	35855861	35867136	+	KIRREL2	ENSG00000126259	kirre like nephrin family adhesion molecule 2 [Source:HGNC Symbol;Acc:HGNC:18816]	+	gene	Name match	0	-6.063032150268555	-5.84316349029541	-3.842294931411743	-6.133062839508057	-5.983940124511719	-5.994933605194092	-5.737524032592773	-6.015591144561768	-5.93330192565918	-5.913234710693359	-5.848235607147217	-3.377136707305908	-2.1884636878967285	-1.483411431312561	-4.309993743896484	-2.62107515335083	-1.8561121225357056	-1.605464220046997	KIRREL2	0.8199656009674072	2.909683644247707e-5	0.9101420044898988	0.01301688235253095	0.1877054423093796	0.22084581851959229	-0.08436846733093262	0.8587685823440552	-0.092874176800251	0.6263383626937866	0.10885880142450333	0.2873643636703491
APLP1	19	35867899	35879803	+	APLP1	ENSG00000105290	amyloid beta precursor like protein 1 [Source:HGNC Symbol;Acc:HGNC:597]	+	gene	Name match	0	3.452667236328125	3.6606624126434326	3.4276111125946045	3.461883783340454	3.36527943611145	3.4331939220428467	2.754329204559326	2.8506572246551514	2.4675779342651367	2.9869613647460938	3.0646538734436035	3.049128293991089	5.383288860321045	5.568854808807373	5.300415992736816	5.744760990142822	5.537921905517578	5.381054878234863	APLP1	2.0545053482055664	0	2.388720750808716	0	-0.2883293628692627	0.00673635117709636	-0.05598518624901771	0.7656168341636658	-0.22231997549533844	0.15325148403644562	0.2012433558702469	0.1027253195643425
NFKBID	19	35887630	35902303	-	NFKBID	ENSG00000167604	NFKB inhibitor delta [Source:HGNC Symbol;Acc:HGNC:15671]	-	gene	Name match	0	1.9976632595062256	1.8006929159164429	1.9905951023101809	1.6336499452590942	1.9689624309539795	1.7643998861312866	0.09536626935005188	-0.03069833107292652	0.7249100804328918	1.0069530010223389	1.2810473442077637	1.158916473388672	1.9544942378997805	1.6685914993286133	2.0298562049865723	1.823709487915039	1.7368433475494385	1.6095486879348757	NFKBID	-0.0691070556640625	0.7621912360191345	0.4512930810451507	0.02045729756355285	-0.504048764705658	0.0063995555974543	0.22463499009609225	0.34454643726348877	-0.5874024033546448	0.01675100624561309	0.22024329006671903	0.2820603847503662
ENSG00000280194	19	35901561	35903855	-	ENSG00000280194	ENSG00000280194	novel transcript	-	gene	Name match	0	-3.7411046028137207	-1.9362727403640747	-2.2573323249816895	-5.981060028076172	-5.983940124511719	-3.5210022926330566	-3.415595769882202	-3.54166030883789	-1.4097394943237305	-2.953876256942749	-2.6783106327056885	-1.9986248016357424	-3.451498031616211	-1.1297744512557983	-1.5026389360427856	-1.7035374641418457	-1.3706852197647097	-2.090891122817993	ENSG00000280194	0.7512462735176086	0.0014391615986824	0.3973019421100617	0.35669204592704773	0.6333855986595154	0.03581297770142555	0.01333116367459297	0.9821669459342957	0.05637472122907638	0.8978810906410217	0.36750155687332153	0.06002186238765716
HCST	19	35902529	35904377	+	HCST	ENSG00000126264	hematopoietic cell signal transducer [Source:HGNC Symbol;Acc:HGNC:16977]	+	gene	Name match	0	-2.063032627105713	-2.142723560333252	-1.9678257703781128	-1.58874249458313	-2.3725059032440186	-2.257967710494995	-2.2780921459198	-2.0562334060668945	-1.8458385467529297	-1.3689138889312744	-2.0408806800842285	-1.9986248016357424	-1.9660714864730835	-0.9528967142105104	-1.371394395828247	-1.331568717956543	-0.9050215482711792	-1.8278566598892212	HCST	0.32851409912109375	0.28742122650146484	0.2400505244731903	0.5927850604057312	0.18695713579654696	0.6698210835456848	0.00640766555443406	0.9916384220123292	-0.08052408695220947	0.8688259124755859	0.03170486912131309	0.941604495048523
LRFN3	19	35935358	35946624	+	LRFN3	ENSG00000126243	leucine rich repeat and fibronectin type III domain containing 3 [Source:HGNC Symbol;Acc:HGNC:28370]	+	gene	Name match	0	2.8853344917297363	2.97061824798584	2.8254079818725586	3.7536497116088863	3.6026909351348877	3.8627021312713623	2.697104215621948	2.541553020477295	2.484550952911377	3.74060583114624	3.8452513217926025	3.539340019226074	3.0242350101470947	3.166842460632324	2.981560707092285	4.151514530181885	4.073048114776611	3.9045932292938232	LRFN3	0.2817544639110565	0.01223035249859094	0.2392016500234604	0.05273224413394928	0.05996152013540268	0.6758153438568115	-0.8577888607978821	2.8295603165216787e-14	-0.9803041815757751	9.498419947437649e-16	-0.6924376487731934	1.2114409475572074e-10
ENSG00000267786	19	35947095	35964076	+	ENSG00000267786	ENSG00000267786	novel transcript	+	gene	Name match	0	-4.478070259094238	-4.843163013458252	-5.57926082611084	-6.133062839508057	-5.983940124511719	-5.994933605194092	-3.415595769882202	-3.278625726699829	-3.348338842391968	-4.761231422424316	-6.00023889541626	-5.6990647315979	-3.451498031616211	-3.6533362865448	-2.19451642036438	-5.9430036544799805	-4.178040027618408	-5.997781276702881	ENSG00000267786	0.07801055163145065	0.45364779233932495	0.02694559656083584	0.9341682195663452	0.10136687755584715	0.5348785519599915	0.3518400192260742	0.1112055629491806	0.3493148386478424	0.13439711928367615	0.07733654975891113	0.4372023642063141
SDHAF1	19	35995188	35996312	+	SDHAF1	ENSG00000205138	succinate dehydrogenase complex assembly factor 1 [Source:HGNC Symbol;Acc:HGNC:33867]	+	gene	Name match	0	1.7635159492492676	1.8078885078430176	1.1577050685882568	2.079636335372925	2.04457950592041	1.96442449092865	1.862389087677002	1.988160729408264	1.724910020828247	2.3048577308654785	2.162991523742676	2.3288414478302	1.601613163948059	2.1410791873931885	1.8929461240768433	2.6098792552948	2.005181789398194	2.221386671066284	SDHAF1	0.2323084771633148	0.2014731466770172	-0.0528922975063324	0.8210370540618896	0.3098413348197937	0.04037536680698395	-0.2788267433643341	0.22272785007953644	-0.28040915727615356	0.10563481599092484	-0.2591392397880554	0.21880485117435455
SYNE4	19	36003307	36008813	-	SYNE4	ENSG00000181392	spectrin repeat containing nuclear envelope family member 4 [Source:HGNC Symbol;Acc:HGNC:26703]	-	gene	Name match	0	-1.6036009788513184	-2.0358083248138428	-2.842294931411743	-5.981060028076172	-3.510009288787842	-3.842930316925049	-1.1525613069534302	-0.7343053221702576	-1.6853739023208618	-2.060791492462158	-1.941344976425171	-1.9986248016357424	-1.3139946460723877	-0.9528967142105104	-0.8949563503265381	-2.331568717956543	-1.8561121225357056	-1.7498542070388794	SYNE4	0.5858107209205627	0.01814249157905578	-0.02081372402608394	0.9704678058624268	0.8110948204994202	0.0131750525906682	0.5000829100608826	0.11812303960323334	0.5007206201553345	0.1263027936220169	0.4869007170200348	0.03174318000674248
ENSG00000248101	19	36008638	36014235	-	ENSG00000248101	ENSG00000248101	novel transcript	-	gene	Name match	0	3.163379669189453	3.411865472793579	2.925889492034912	3.2950644493103027	3.0104129314422607	3.1343493461608887	2.5978665351867676	2.95019268989563	2.625119209289551	2.797189474105835	2.76647424697876	2.792788505554199	3.353278160095215	3.444695472717285	3.2623908519744873	3.761668920516968	3.4317541122436523	3.4052302837371826	ENSG00000248101	0.35797423124313354	0.00473634153604507	0.6477679014205933	9.88368356047431e-8	-0.26665979623794556	0.02970182709395885	-0.09669673442840576	0.6241968274116516	0.04577486589550972	0.8394796252250671	0.13501441478729248	0.45860621333122253
ALKBH6	19	36009120	36014239	-	ALKBH6	ENSG00000239382	alkB homolog 6 [Source:HGNC Symbol;Acc:HGNC:28243]	-	gene	Name match	0	3.649494647979736	3.791647911071778	3.42136549949646	3.63916015625	3.480945587158203	3.622636079788208	3.1542599201202393	3.435619592666626	3.2189834117889404	3.4261207580566406	3.2681081295013428	3.364330530166626	3.923541307449341	4.006659507751465	3.8072164058685303	4.207590103149414	3.959805011749267	3.9225709438323975	ALKBH6	0.4249202907085418	4.846177398576401e-5	0.5805376172065735	5.0027797016127806e-8	-0.13533437252044678	0.2403632402420044	-0.03645400702953338	0.8652628660202026	0.02158346585929393	0.9135003089904784	0.15418358147144318	0.2765079438686371
ENSG00000267698	19	36014493	36051117	+	ENSG00000267698	ENSG00000267698	novel transcript, antisense to CLIP3 and THAP8	+	gene	Name match	0	-3.7411046028137207	-4.258200645446777	-2.4272572994232178	-3.6591317653656006	-4.246974945068359	-4.842930316925049	-4.737524032592773	-3.863588094711304	-3.9333014488220215	-4.176268577575684	-3.263273000717163	-5.6990647315979	-3.7734262943267822	-3.6533362865448	-2.7250311374664307	-2.7910001277923584	-5.763002872467041	-5.997781276702881	ENSG00000267698	0.00593992648646235	0.9859740734100342	-0.03010127879679203	0.9488973021507264	0.04060161486268043	0.919248104095459	0.14520412683486938	0.6369341015815735	0.00638339016586542	0.9909072518348694	0.155234232544899	0.5471505522727966
CLIP3	19	36014660	36033343	-	CLIP3	ENSG00000105270	CAP-Gly domain containing linker protein 3 [Source:HGNC Symbol;Acc:HGNC:24314]	-	gene	Name match	0	7.092576026916504	7.14977502822876	6.928644180297852	7.322150230407715	7.216208934783936	7.247347354888916	6.953129291534424	7.211890697479248	6.668468952178955	7.201845645904541	6.9550886154174805	7.0604071617126465	6.896122932434082	6.929275989532471	6.725034236907959	7.3368330001831055	7.256066799163818	7.16633939743042	CLIP3	-0.01487085130065679	0.8812023997306824	0.09274204075336456	0.32945239543914795	-0.09582941979169846	0.1527346521615982	-0.3127110004425049	4.825181677006185e-4	-0.01520238164812326	0.9374828338623048	-0.08621484041213989	0.3185214400291443
THAP8	19	36034984	36054739	-	THAP8	ENSG00000161277	THAP domain containing 8 [Source:HGNC Symbol;Acc:HGNC:23191]	-	gene	Name match	0	2.468348741531372	2.1226210594177246	2.1425981521606445	2.677151679992676	2.538749933242798	2.3616409301757813	2.120457172393799	2.2132272720336914	2.0382421016693115	2.3048577308654785	1.990968108177185	2.3288414478302	2.065777540206909	2.380086660385132	2.1548922061920166	2.6352643966674805	2.1911938190460205	2.2783427238464355	THAP8	-0.14754857122898102	0.4155600368976593	0.07347669452428818	0.7400274872779846	-0.21503573656082153	0.19261598587036133	-0.08226329833269119	0.7699983716011047	0.01119871065020561	0.968246579170227	-0.14294221997261047	0.49118754267692566
WDR62	19	36054649	36105108	+	WDR62	ENSG00000075702	WD repeat domain 62 [Source:HGNC Symbol;Acc:HGNC:24502]	+	gene	Name match	0	2.2812633514404297	2.233652353286743	2.3409271240234375	2.7054407596588135	2.7303049564361572	3.0274343490600586	0.5292627811431885	0.5458025336265564	-0.3787125945091248	1.1335864067077637	1.0221290588378906	0.7272001504898071	0.8264865279197693	0.5364880561828613	0.1050436794757843	0.8672112226486206	0.8369102478027344	0.5568071603775024	WDR62	-1.849474549293518	4.2666922125216416e-33	-0.2694331407546997	0.29202693700790405	-1.6457957029342651	1.403927741153266e-26	-0.12597578763961792	0.7394977807998657	-0.4565710425376892	0.08616818487644196	-0.3918040692806244	0.00839068368077278
POLR2I	19	36113709	36115213	-	POLR2I	ENSG00000105258	RNA polymerase II subunit I [Source:HGNC Symbol;Acc:HGNC:9196]	-	gene	Name match	0	3.2945191860198975	3.34171199798584	3.127331495285034	3.372086763381958	3.12516450881958	3.0366530418395996	2.809370756149292	3.0221080780029297	2.578451156616211	3.049340009689331	3.1088664531707764	2.9483938217163086	2.592895984649658	3.0190889835357666	2.7380387783050537	3.0291786193847656	2.780029296875	2.7933809757232666	POLR2I	-0.3017463982105255	0.02639219723641872	-0.24496369063854215	0.07281510531902313	-0.05546179041266441	0.7366548180580139	0.0024045833852142	0.9942403435707092	-0.11659198999404909	0.5344995260238647	0.17718583345413208	0.23112331330776217
TBCB	19	36114289	36125947	+	TBCB	ENSG00000105254	tubulin folding cofactor B [Source:HGNC Symbol;Acc:HGNC:1989]	+	gene	Name match	0	6.118430137634277	6.202937602996826	5.983724117279053	6.229307174682617	6.106907367706299	6.106531620025635	5.359191417694092	5.608087062835693	5.0504045486450195	5.538548946380615	5.319182395935059	5.4487762451171875	5.765247344970703	5.9936723709106445	5.579763412475586	6.134925365447998	5.902777671813965	5.8031182289123535	TBCB	-0.19923408329486847	0.02674829587340355	0.4210507869720459	4.4493172026705e-6	-0.6142188906669617	3.592477611086281e-23	-0.08035938441753387	0.6548375487327576	0.01627849042415619	0.9357770085334778	0.06935417652130127	0.4890073537826538
ENSG00000279504	19	36114362	36115146	+	ENSG00000279504	ENSG00000279504	TEC	+	gene	Name match	0	-1.9755698442459104	-2.843163251876831	-1.9678257703781128	-1.173704981803894	-1.6620124578475952	-2.1424906253814697	-2.567598819732666	-2.0562334060668945	-2.473869800567627	-1.9538763761520384	-2.3888039588928223	-2.891709327697754	-2.1884636878967285	-1.261018991470337	-2.3099937438964844	-2.0905606746673584	-2.5930776596069336	-2.675853729248047	ENSG00000279504	-0.35023099184036255	0.2454981505870819	-0.08297774940729141	0.8768922686576843	-0.3466821014881134	0.3776439428329468	0.2560628652572632	0.49812498688697815	0.04600164666771889	0.9197309613227844	-0.1874685138463974	0.5974019765853882
CAPNS1	19	36139953	36150353	+	CAPNS1	ENSG00000126247	calpain small subunit 1 [Source:HGNC Symbol;Acc:HGNC:1481]	+	gene	Name match	0	8.37575912475586	8.530245780944824	8.245830535888672	8.503007888793945	8.326672554016113	8.37002182006836	7.596749305725098	7.850871562957764	7.281624794006348	7.708664894104004	7.55850076675415	7.568306922912598	8.022208213806152	8.101863861083984	7.819825649261475	8.277106285095215	8.010239601135254	8.028741836547852	CAPNS1	-0.2933844327926636	1.7823513189796358e-4	0.4052744209766388	1.171969898905445e-7	-0.69295734167099	1.814401251607773e-41	-0.04151707515120506	0.8087402582168579	0.07622078061103821	0.6490386128425598	0.0988641306757927	0.3004591464996338
COX7A1	19	36150922	36152449	-	COX7A1	ENSG00000161281	cytochrome c oxidase subunit 7A1 [Source:HGNC Symbol;Acc:HGNC:2287]	-	gene	Name match	0	0.5068230032920837	0.964191734790802	-0.1418551504611969	-0.02686356380581855	-0.5465351939201355	-0.7985362410545349	0.5104036927223206	1.0433021783828735	0.6516610383987427	0.7623306512832642	0.7063531875610352	0.3453295826911926	2.065777540206909	2.3745694160461426	1.7416683435440063	2.1158902645111084	1.728850483894348	1.5335997343063354	COX7A1	1.7567235231399536	4.5860464803103705e-18	1.0030437707901	1.1757555284930277e-6	0.9134806394577026	3.0910613713786006e-4	0.30115392804145813	0.1923130005598068	0.19362440705299375	0.5202860236167908	0.6765922904014587	0.00674465857446193
ENSG00000294128	19	36160628	36173601	-	ENSG00000294128	ENSG00000294128	novel transcript	-	gene	Name match	0	1.1943552494049072	1.6244423389434814	1.2309541702270508	-6.133062839508057	-5.983940124511719	-3.0355753898620605	1.1932135820388794	0.7363245487213135	0.9974358081817628	-5.761231422424316	-5.848235607147217	-4.114102363586426	1.7657326459884644	1.650444269180298	1.8054834604263303	-5.9430036544799805	-5.915005683898926	-6.149784564971924	ENSG00000294128	-0.09875041991472244	0.2861050069332123	-0.2245765775442123	0.27168914675712585	-0.03154519945383072	0.9175395369529724	3.8432083129882817	1.2251118207336513e-15	3.0810112953186035	6.60135921536027e-17	0.2743985950946808	3.276463830843568e-4
ZNF565	19	36182276	36246257	-	ZNF565	ENSG00000196357	zinc finger protein 565 [Source:HGNC Symbol;Acc:HGNC:26726]	-	gene	Name match	0	1.4288203716278076	1.385655403137207	1.7020256519317627	1.4367926120758057	1.2973456382751465	1.356742024421692	1.4816447496414185	0.9819016456604004	1.6591554880142212	1.1214118003845217	1.4185508489608765	1.3009353876113892	1.530354380607605	1.4862148761749268	2.011934280395508	1.041889786720276	1.4849249124526978	1.4451618194580078	ZNF565	-0.02364583127200603	0.9322689175605774	-0.02528449334204197	0.936721682548523	0.01108438428491354	0.9693982601165771	0.362330824136734	0.1492435783147812	0.18576624989509585	0.5119975805282593	0.2193429619073868	0.32560089230537415
ZNF146	19	36214602	36238771	+	ZNF146	ENSG00000167635	zinc finger protein 146 [Source:HGNC Symbol;Acc:HGNC:12931]	+	gene	Name match	0	6.326061248779297	6.366899490356445	6.311679363250732	6.494420528411865	6.357578277587891	6.280220985412598	6.550477027893066	6.56477165222168	6.508605003356934	6.485212802886963	6.367903709411621	6.301991939544678	6.351341247558594	6.42448091506958	6.266175270080566	6.203706741333008	6.024491786956787	6.142409324645996	ZNF146	-0.25507408380508423	0.00202557770535349	-0.3424593508243561	9.886478437692858e-6	0.09620581567287444	0.18512538075447085	0.29601287841796875	9.799153776839375e-4	0.25231456756591797	7.437417516484857e-4	0.06867154687643051	0.46671923995018005
ENSG00000267053	19	36257608	36321294	+	ENSG00000267053	ENSG00000267053	novel transcript	+	gene	Name match	0	-6.215035438537598	-2.6732382774353027	-3.1053290367126465	-2.8111348152160645	-1.9250469207763672	-3.5210022926330566	-5.8895263671875	-1.7761255502700806	-3.1259467601776123	-2.591306209564209	-1.941344976425171	-1.7921741008758545	-4.1884636878967285	-2.3314082622528076	-4.309993743896484	-1.331568717956543	-1.1780400276184082	-1.9103187322616575	ENSG00000267053	0.460599422454834	0.10602618008852004	0.32976919412612915	0.44815564155578613	0.28444719314575195	0.4815729558467865	-0.6041991114616394	0.0323629304766655	-0.18662258982658383	0.5974244475364685	-0.13273338973522186	0.6345164775848389
LINC00665	19	36259540	36331770	-	LINC00665	ENSG00000232677	long intergenic non-protein coding RNA 665 [Source:HGNC Symbol;Acc:HGNC:44323]	-	gene	Name match	0	3.0349996089935303	3.1930103302001953	3.104124069213867	2.9046366214752197	3.004112720489502	2.9644246101379395	2.538600444793701	2.485139846801758	2.4675779342651367	2.467587471008301	2.7254116535186768	2.645231246948242	2.5439863204956055	2.2170281410217285	2.5228962898254395	2.338282823562622	2.667449951171875	2.6460745334625244	LINC00665	-0.37035390734672546	0.01154557988047599	-0.1322913020849228	0.4971690773963928	-0.2405845820903778	0.07207288593053818	-0.03648708388209343	0.9158530235290528	-0.01790779083967209	0.9387650489807128	0.2516087293624878	0.05147993192076683
ZFP14	19	36334453	36379201	-	ZFP14	ENSG00000142065	ZFP14 zinc finger protein [Source:HGNC Symbol;Acc:HGNC:29312]	-	gene	Name match	0	2.728130340576172	2.620361089706421	2.578367233276367	2.5925872325897217	2.434849262237549	2.168296813964844	3.4147608280181885	3.25535249710083	3.4373860359191895	2.932255744934082	2.9623358249664307	3.0822951793670654	3.246164560317993	3.108214855194092	3.2187857627868652	2.786428451538086	2.764474391937256	2.8909616470336914	ZFP14	0.3691831529140472	0.01329114474356174	-0.2526703178882599	0.06997495889663696	0.644898533821106	5.680530534846184e-7	0.4275115132331848	0.00277778785675764	0.4562697112560272	3.0473072547465563e-4	0.3199886679649353	0.03852203115820885
ZFP82	19	36383120	36418644	-	ZFP82	ENSG00000181007	ZFP82 zinc finger protein [Source:HGNC Symbol;Acc:HGNC:28682]	-	gene	Name match	0	2.14642071723938	2.099351167678833	2.202099323272705	2.9407811164855957	2.858060598373413	2.696228504180908	2.33929181098938	2.202500820159912	2.3381614685058594	2.3986399173736572	2.455544948577881	2.4608066082000732	2.5619640350341797	2.26552677154541	2.488748073577881	2.688779830932617	2.563426971435547	2.743685245513916	ZFP82	-0.16163910925388336	0.2935135066509247	0.13996021449565887	0.3963988125324249	-0.2943156063556671	0.02679279260337352	-0.1258462816476822	0.5917438268661499	-0.03871675953269005	0.8737272620201111	-0.527436375617981	7.331609958782792e-5
ZNF566	19	36445119	36489902	-	ZNF566	ENSG00000186017	zinc finger protein 566 [Source:HGNC Symbol;Acc:HGNC:25919]	-	gene	Name match	0	2.5368802547454834	2.418931484222412	2.732614040374756	2.5267345905303955	2.643795967102051	2.587522029876709	2.8016347885131836	2.843770742416382	2.880479574203491	2.685851812362671	2.5905561447143555	2.7644598484039307	3.0013606548309326	2.9089059829711914	3.1134719848632813	2.834708452224731	2.712730884552002	2.819201946258545	ZNF566	0.18537864089012143	0.20143212378025055	0.0236841794103384	0.9029423594474792	0.17796964943408966	0.21487857401371	0.2833611071109772	0.08101412653923035	0.24957725405693057	0.08572545647621155	0.08468404412269592	0.6920396089553833
ZNF566-AS1	19	36489621	36491040	+	ZNF566-AS1	ENSG00000267309	ZNF566 antisense RNA 1 [Source:HGNC Symbol;Acc:HGNC:55301]	+	gene	Name match	0	-2.156141996383667	-0.9851823449134828	-1.034939885139465	-0.07416924089193344	-0.5465351939201355	-0.5950028300285339	-1.6500608921051023	-2.4041566848754883	-1.8458385467529297	-0.6737684607505798	-0.23352578282356265	-0.6116017699241638	-0.9154452681541444	-1.4054089784622192	-0.6095540523529053	-0.1762903928756714	0.1438879370689392	-0.6054642796516418	ZNF566-AS1	0.12955985963344574	0.6981855034828186	0.17522850632667542	0.6501320004463196	-0.01188035402446985	0.9749576449394226	-0.4059948921203614	0.2153550088405609	-0.7860293984413147	0.0076184868812561	-0.43742603063583374	0.13011641800403595
ZNF260	19	36510687	36528271	-	ZNF260	ENSG00000254004	zinc finger protein 260 [Source:HGNC Symbol;Acc:HGNC:13499]	-	gene	Name match	0	4.520990371704102	4.411865234375	4.555736064910889	4.650116920471191	4.607893466949463	4.524484634399414	4.935785293579102	4.824661731719971	4.927009582519531	4.738614559173584	4.6860671043396	4.811699867248535	4.634903430938721	4.575482368469238	4.733489036560059	4.475786209106445	4.52239990234375	4.460624694824219	ZNF260	-0.1108131855726242	0.29323598742485046	-0.3380185067653656	2.002349792746827e-4	0.23805326223373413	0.00148169661406427	0.23489677906036377	0.07234355807304382	0.24622276425361633	0.01167938765138387	0.01585732027888298	0.9219090938568116
ZNF529	19	36534774	36605276	-	ZNF529	ENSG00000186020	zinc finger protein 529 [Source:HGNC Symbol;Acc:HGNC:29328]	-	gene	Name match	0	3.320671558380127	3.1398301124572754	3.3175766468048096	3.37429141998291	3.3404901027679443	3.344421625137329	3.4473516941070557	3.469567060470581	3.692407369613647	3.587496757507324	3.507115364074707	3.4094598293304443	3.704331874847412	3.749675512313843	3.6691930294036865	3.4062163829803467	3.381655693054199	3.4221785068511963	ZNF529	0.04302731528878212	0.7738373875617981	-0.17903874814510343	0.1479963660240173	0.23474720120429993	0.02346311882138252	0.36620837450027466	0.00238809012807905	0.13563916087150574	0.3942922055721283	0.02142555639147758	0.9177455306053162
ZNF529-AS1	19	36573070	36594712	+	ZNF529-AS1	ENSG00000233527	ZNF529 antisense RNA 1 [Source:HGNC Symbol;Acc:HGNC:51275]	+	gene	Name match	0	0.5068230032920837	-0.19930702447891235	0.5269390344619751	1.8644301891326904	1.6758573055267334	1.145754337310791	0.41222327947616577	0.8506571650505066	0.06669855117797852	1.5786187648773191	1.809975862503052	2.0082945823669434	1.0079333782196045	1.0190889835357666	0.5479872226715088	1.786428451538086	1.5498802661895752	1.5413771867752075	ZNF529-AS1	0.02373153530061245	0.9317060112953186	-0.24912568926811215	0.2288580983877182	0.2777709364891052	0.19923335313796997	-0.5753002166748047	0.00484358705580234	-1.026972413063049	8.205504400393693e-7	-0.8751692175865173	3.5748900700127706e-5
ZNF382	19	36604817	36634114	+	ZNF382	ENSG00000161298	zinc finger protein 382 [Source:HGNC Symbol;Acc:HGNC:17409]	+	gene	Name match	0	2.307654857635498	1.857276439666748	2.7174007892608643	2.068788766860962	1.9027721881866455	2.195988655090332	2.606771945953369	2.4447505474090576	2.74617862701416	2.596320629119873	2.582216739654541	2.4455935955047607	2.421330690383911	2.3745694160461426	2.5968966484069824	2.163196086883545	2.5857255458831787	2.7095773220062256	ZNF382	0.3931897580623626	0.0287375058978796	-0.10889896750450134	0.6197763085365295	0.5450629591941833	8.146691106958315e-5	0.03563473001122475	0.9219199419021606	0.15426112711429596	0.41599270701408386	0.323830246925354	0.1307702213525772
ZNF461	19	36636618	36666853	-	ZNF461	ENSG00000197808	zinc finger protein 461 [Source:HGNC Symbol;Acc:HGNC:21629]	-	gene	Name match	0	1.5294245481491089	1.7037311792373655	1.595110535621643	1.9789421558380127	2.026043653488159	2.075932741165161	1.73820960521698	1.6677931547164917	1.9915111064910889	2.109133243560791	2.5093164443969727	2.3936924934387207	1.9680405855178833	1.9687153100967407	1.7560954093933103	2.530927896499634	2.011784315109253	2.1159605979919434	ZNF461	0.17889943718910217	0.33795762062072754	-0.18942612409591675	0.3517628610134125	0.38807737827301025	0.01300931069999933	-0.22333824634552	0.31650757789611816	-0.391535371541977	0.0392969511449337	-0.26998844742774963	0.13800732791423798
ENSG00000301128	19	36666875	36687089	+	ENSG00000301128	ENSG00000301128	novel transcript	+	gene	Name match	0	-1.2556777000427246	-2.843163251876831	-1.726817607879639	-3.6591317653656006	-1.584009885787964	-2.5210022926330566	-0.5280704498291016	-2.278625726699829	-1.2894452810287476	-2.591306209564209	-1.6003080606460571	-1.529139518737793	-2.966071367263794	-1.1297744512557983	-0.8505622148513794	-1.331568717956543	-2.5930776596069336	-2.29734206199646	ENSG00000301128	0.1254645586013794	0.7119814157485962	-0.13429391384124756	0.7888092398643494	0.2866356074810028	0.47809338569641113	0.2595134377479553	0.4890998005867005	0.33119386434555054	0.3547745943069458	0.20407727360725403	0.5285590291023254
ENSG00000276071	19	36668102	36669404	+	ENSG00000276071	ENSG00000276071	novel transcript	+	gene	Name match	0	-2.156141996383667	-3.52123498916626	-2.6199023723602295	-1.9810599088668823	-1.308375358581543	-1.521002173423767	-1.1525613069534302	-1.9566978216171265	-0.8458386063575745	-1.3689138889312744	-1.2043794393539429	-1.9986248016357424	-0.9660714268684388	-2.1939048767089844	-1.7250312566757202	-2.469072103500366	-1.1191463470458984	-1.9103187322616575	ENSG00000276071	-0.06621389091014862	0.8646295070648193	-0.1960657387971878	0.6770637631416321	0.11171981692314148	0.811981201171875	0.11299626529216766	0.8125562071800232	0.18051160871982577	0.6646289825439453	-0.3363759219646454	0.2537821829319
ZNF567-DT	19	36681595	36687578	-	ZNF567-DT	ENSG00000225975	ZNF567 divergent transcript [Source:HGNC Symbol;Acc:HGNC:51281]	-	gene	Name match	0	-0.7411044836044312	-0.01027324143797159	0.06459575146436691	0.28572675585746765	0.2765870690345764	0.6328030824661255	-0.00960332807153463	0.04330218955874443	0.31462612748146057	0.16950607299804688	0.781121015548706	0.7766688466072083	-0.0455058254301548	-0.4438830614089966	0.4448937177658081	0.6352644562721252	0.79158616065979	0.6746436953544617	ZNF567-DT	0.2314690798521042	0.3613693416118622	0.0124810691922903	0.9737489819526672	0.24216659367084503	0.4012494683265686	-0.4203294813632965	0.1439565271139145	-0.2900908589363098	0.3343360424041748	-0.33769044280052185	0.23431840538978577
ZNF567	19	36687612	36727701	+	ZNF567	ENSG00000189042	zinc finger protein 567 [Source:HGNC Symbol;Acc:HGNC:28696]	+	gene	Name match	0	1.580823540687561	1.6566827297210691	1.6812671422958374	2.3272790908813477	2.1338467597961426	2.4097349643707275	2.3123247623443604	2.3937995433807373	2.3659064769744873	2.3102309703826904	2.239227294921875	2.7060768604278564	2.474501132965088	2.8544580936431885	2.493061065673828	2.285815477371216	2.303086519241333	2.5720739364624023	ZNF567	0.08778279274702072	0.663502037525177	-0.11311884224414824	0.6053381562232971	0.2146144658327103	0.22227495908737183	0.2678394019603729	0.1744508594274521	0.02477715164422989	0.9253923892974854	-0.4853227734565735	0.00198333011940121
ZNF850	19	36714383	36772825	-	ZNF850	ENSG00000267041	zinc finger protein 850 [Source:HGNC Symbol;Acc:HGNC:27994]	-	gene	Name match	0	1.843858003616333	1.6566827297210691	1.97362220287323	1.2186124324798584	1.8119187355041504	1.6082807779312134	2.1572940349578857	1.698654055595398	2.1435141563415527	1.1214118003845217	0.5611553192138672	0.8858978748321533	1.8989990949630735	2.444695472717285	2.2187857627868652	1.6013171672821045	1.6882085800170898	1.8031182289123535	ZNF850	0.112796351313591	0.6394950151443481	0.6835867762565613	9.298450313508512e-4	-0.5346568822860718	0.01296747289597988	0.5068367123603821	0.00772153958678245	1.0654122829437256	4.711375822807896e-8	0.31594282388687134	0.13800732791423798
ENSG00000267260	19	36773100	36777078	+	ENSG00000267260	ENSG00000267260	novel transcript	+	gene	Name match	0	-2.893107652664185	-2.6732382774353027	-5.57926082611084	-3.6591317653656006	-3.024582624435425	-3.5210022926330566	-2.2780921459198	-3.54166030883789	-4.348338603973389	-1.6737685203552246	-2.0408806800842285	-1.891709566116333	-4.1884636878967285	-2.4834113121032715	-2.7250311374664307	-2.62107515335083	-2.44107437133789	-3.190426826477051	ENSG00000267260	0.1757371872663498	0.5585470199584961	-0.516687273979187	0.2134778797626495	0.7115480899810791	0.03811600431799888	-0.04485740140080452	0.9282432198524476	-0.419547826051712	0.19255131483078003	0.02691403403878212	0.9350214600563048
ZNF790-AS1	19	36776080	36831596	+	ZNF790-AS1	ENSG00000267254	ZNF790 antisense RNA 1 [Source:HGNC Symbol;Acc:HGNC:27617]	+	gene	Name match	0	0.20375393331050873	0.3466612994670868	0.7426676750183105	0.7604072093963623	0.7530251145362854	0.4608504176139831	0.6023262143135071	0.6910005211830139	0.7531991600990295	1.1091333627700806	0.8660098910331726	1.2667195796966553	1.4360270500183103	1.3466635942459106	1.3144971132278442	1.4281681776046753	1.214277267456055	0.8725830316543579	ZNF790-AS1	0.42143315076828	0.05063259229063988	0.00936395209282636	0.9783222675323486	0.45345091819763184	0.04062443971633911	0.224910169839859	0.3994826376438141	-0.25451284646987915	0.3215281069278717	-0.08538372069597244	0.8120470643043518
ZNF790	19	36817428	36850787	-	ZNF790	ENSG00000197863	zinc finger protein 790 [Source:HGNC Symbol;Acc:HGNC:33114]	-	gene	Name match	0	0.9813615679740906	1.1226210594177246	1.2309541702270508	1.5580990314483645	1.4989794492721558	1.6806315183639526	1.4621485471725464	1.4851398468017578	1.5013266801834106	2.0003199577331543	1.978312849998474	1.951987028121948	1.0209896564483645	1.0745840072631836	1.023906946182251	1.6928155422210691	1.4658160209655762	1.579647183418274	ZNF790	-0.00503343250602483	0.9873578548431396	-0.454363226890564	0.00750595983117818	0.4560767114162445	0.0044780783355236	-0.3975676298141479	0.05735271424055099	-0.35730427503585815	0.04143936187028885	-0.3050647974014282	0.1388070583343506
ZNF345	19	36850361	36913029	+	ZNF345	ENSG00000251247	zinc finger protein 345 [Source:HGNC Symbol;Acc:HGNC:16367]	+	gene	Name match	0	1.1561357975006104	1.1226210594177246	1.1874524354934692	1.64829683303833	1.525614619255066	1.6489226818084717	1.934901475906372	1.571039795875549	2.285867214202881	2.315584182739258	2.578029155731201	2.544109344482422	1.530354380607605	2.0119993686676025	1.963024616241455	1.936920166015625	2.1011836528778076	2.10550594329834	ZNF345	0.3933406770229339	0.01895950548350811	-0.491119772195816	0.00220789201557636	0.911663055419922	2.418798217274087e-10	-0.1056397184729576	0.7243973016738892	-0.3645196557044983	0.08626851439476013	-0.29358381032943726	0.14358150959014893
ENSG00000291239	19	36850858	36998682	+	ENSG00000291239	ENSG00000291239	novel protein	+	gene	Name match	0	1.3715956211090088	1.3367458581924438	1.503480076789856	1.208764672279358	1.4064671993255615	1.356742024421692	1.2958992719650269	1.4031981229782104	1.5505142211914063	1.6138081550598145	1.3514366149902344	2.049128293991089	1.0079333782196045	1.0331640243530271	1.7488998174667358	1.4281681776046753	1.696428894996643	1.368540644645691	ENSG00000291239	0.14970077574253082	0.5067054629325867	-0.25294816493988037	0.29793551564216614	0.4178140461444855	0.04126244038343429	-0.08428895473480225	0.8316164612770081	-0.14872108399868011	0.6017308831214905	0.16312043368816376	0.506991446018219
ZNF829	19	36888124	36916291	-	ZNF829	ENSG00000185869	zinc finger protein 829 [Source:HGNC Symbol;Acc:HGNC:34032]	-	gene	Name match	0	1.3548197746276855	1.4236233234405518	1.2731822729110718	1.6188530921936035	1.3578871488571167	1.5749222040176392	1.3605082035064695	1.1364116668701172	0.8868774771690369	1.0589476823806765	1.082501769065857	1.3121627569198608	0.5841257572174072	0.8223969340324402	0.5144346356391907	0.43781834840774536	0.9234979748725892	1.1315011978149414	ZNF829	-0.54289710521698	0.00915736425668001	-0.3297111988067627	0.20806431770324707	-0.25241613388061523	0.23078897595405579	-0.11297450959682465	0.7726677656173706	0.07103157788515091	0.8242063522338867	-0.04652614519000053	0.8822246193885803
ZNF568	19	36916316	37005037	+	ZNF568	ENSG00000198453	zinc finger protein 568 [Source:HGNC Symbol;Acc:HGNC:25392]	+	gene	Name match	0	3.143981456756592	3.0934746265411377	3.223794460296631	3.343120574951172	3.2687249183654785	3.316941022872925	3.3657641410827637	3.281069755554199	3.3863706588745117	3.433525562286377	3.270705461502075	3.6024317741394043	3.2599968910217285	3.1410794258117676	3.1765060424804688	3.2146244049072266	3.3138129711151123	3.2619614601135254	ZNF568	-0.04831626638770103	0.7563414573669434	-0.25188037753105164	0.06615029275417328	0.21480673551559448	0.0692957416176796	0.00992676615715026	0.97276508808136	0.00642417510971427	0.9801312685012816	-0.04049104452133179	0.8300595283508301
ZNF420	19	37007857	37130368	+	ZNF420	ENSG00000197050	zinc finger protein 420 [Source:HGNC Symbol;Acc:HGNC:20649]	+	gene	Name match	0	2.4605295658111572	2.4422390460968018	2.561427354812622	2.137881278991699	1.7530251741409302	1.9119571447372437	2.87350082397461	2.953395128250122	3.049691915512085	2.03318452835083	2.3216893672943115	2.2667195796966553	2.6528384685516357	2.866299867630005	2.78100061416626	2.0916428565979004	1.923498034477234	1.9794981479644775	ZNF420	0.0442516878247261	0.8475301265716553	-0.28432759642601013	0.10141393542289734	0.3380356431007385	0.04188968241214752	0.7820214629173279	3.66106078786288e-8	0.7910080552101135	1.727079279589816e-8	0.5946237444877625	4.142089164815843e-5
ENSG00000300522	19	37010085	37061315	+	ENSG00000300522	ENSG00000300522	novel transcript, sense intronic to ZNF420	+	gene	Name match	0	-5.063032627105713	-4.258200645446777	-3.842294931411743	-6.133062839508057	-5.983940124511719	-5.994933605194092	-4.152561187744141	-3.278625726699829	-4.9333014488220215	-5.913234710693359	-6.00023889541626	-4.6990647315979	-2.966071367263794	-1.1939048767089844	-2.573028087615967	-5.9430036544799805	-3.763002634048462	-6.149784564971924	ENSG00000300522	0.0660206526517868	0.49019503593444824	0.05531612411141395	0.8238298296928406	0.04713963717222214	0.717918872833252	0.5574876070022583	0.01042121555656194	0.21041499078273773	0.29050567746162415	0.16656821966171265	0.11513832956552504
ENSG00000267360	19	37093019	37210512	-	ENSG00000267360	ENSG00000267360	novel protein	-	gene	Name match	0	0.7443223595619202	1.0394798517227173	1.1425981521606443	1.41125750541687	1.2014856338500977	1.346894145011902	1.3710006475448608	1.4851398468017578	1.6058573722839355	1.227453351020813	1.586392521858215	1.0691198110580444	1.270967721939087	0.854458212852478	1.16032612323761	1.0163546800613403	1.1558606624603271	1.2310370206832886	ENSG00000267360	-0.16187483072280884	0.4773131012916565	-0.23398970067501068	0.3454812169075012	0.07341153174638748	0.7914833426475525	0.04314195364713669	0.916239857673645	0.24356397986412048	0.3144211173057556	-0.19208189845085144	0.4501846432685852
ZNF585A	19	37106734	37172741	-	ZNF585A	ENSG00000196967	zinc finger protein 585A [Source:HGNC Symbol;Acc:HGNC:26305]	-	gene	Name match	0	2.6512129306793213	2.8006930351257324	3.0280699729919434	2.7089381217956543	2.489990711212158	2.540773868560791	3.2931435108184814	3.2937586307525635	3.5096421241760254	2.893404722213745	3.182431697845459	2.8896501064300537	2.9781177043914795	2.810187816619873	3.1439626216888428	2.767420530319214	2.87724232673645	2.884861469268799	ZNF585A	0.23960962891578672	0.0996677502989769	-0.2257620245218277	0.14694324135780334	0.48297151923179626	1.6269349725916982e-4	0.2049172967672348	0.3013108968734741	0.4462598860263825	0.0018748000729829	0.3308209180831909	0.02787761949002742
ZNF585B	19	37181579	37218153	-	ZNF585B	ENSG00000245680	zinc finger protein 585B [Source:HGNC Symbol;Acc:HGNC:30948]	-	gene	Name match	0	3.6093926429748535	3.722890853881836	3.606165647506714	3.5868961811065674	3.2634594440460205	3.612396955490112	4.241186618804932	4.194403171539307	4.142177581787109	3.8029181957244873	3.6889827251434326	3.887775182723999	4.196679592132568	4.179553508758545	4.180522441864014	3.9688880443573	3.8181982040405273	3.901575326919556	ZNF585B	0.3748036026954651	0.00140261102933436	0.01735871471464634	0.9099583625793456	0.3781477510929108	4.955972544848919e-4	0.355366587638855	0.00147686805576086	0.48322173953056335	1.0583657967799809e-6	0.2506899833679199	0.04880192130804062
ZNF383	19	37217926	37248740	+	ZNF383	ENSG00000188283	zinc finger protein 383 [Source:HGNC Symbol;Acc:HGNC:18609]	+	gene	Name match	0	2.7475390434265137	2.61216402053833	2.7275607585906982	2.402644395828247	2.3279340267181396	2.570697546005249	2.9698352813720703	3.1448402404785156	3.1934030055999756	3.0003199577331543	3.0159506797790527	2.8362107276916504	2.7696053981781006	2.777116060256958	3.189851999282837	2.7635884284973145	2.8144261837005615	2.8879148960113525	ZNF383	0.3548344373703003	0.01192870177328586	-0.20583397150039673	0.15941055119037628	0.5830778479576111	2.1728976662416244e-6	0.17020027339458466	0.4594841003417969	0.24233098328113556	0.09772288799285889	0.3445518910884857	0.01592743955552578
ENSG00000267605	19	37235507	37304395	-	ENSG00000267605	ENSG00000267605	novel transcript, antisense to ZNF383	-	gene	Name match	0	-6.063032150268555	-3.843163251876831	-5.427257061004639	-4.396097183227539	-5.831937313079834	-5.842930316925049	-2.7375237941741943	-5.863588333129883	-3.611373662948608	-2.060791492462158	-2.6783106327056885	-5.6990647315979	-4.1884636878967285	-5.653336524963379	-4.309993743896484	-2.0905606746673584	-3.1780402660369873	-2.412819147109986	ENSG00000267605	0.5046575665473938	0.02493671327829361	0.10921814292669296	0.8307240605354309	0.5080327391624451	0.0791124626994133	-0.4146382510662079	0.11564183980226515	-0.12623681128025055	0.7107426524162292	0.03737646713852882	0.87637859582901
LINC01535	19	37251448	37267879	+	LINC01535	ENSG00000226686	long intergenic non-protein coding RNA 1535 [Source:HGNC Symbol;Acc:HGNC:51282]	+	gene	Name match	0	-0.893107533454895	-0.9851823449134828	-0.8422948122024536	0.1482231765985489	-0.2773485779762268	0.08780692517757416	-0.8795428276062012	-0.90939199924469	-0.40973949432373047	-0.9538763165473938	-0.6783106327056885	-0.6546704173088074	-0.4880240857601166	-0.33140841126441956	-0.5374043583869934	0.6519432067871094	0.23699736595153809	0.2501458525657654	LINC01535	0.28967976570129395	0.2728132903575897	0.8760892748832703	0.00184692093171179	-0.5122597217559814	0.08391718566417694	-0.5534085631370544	0.03828627988696098	0.09807639569044112	0.8223272562026978	-0.5098273754119873	0.05448805168271065
ENSG00000286449	19	37304451	37309641	+	ENSG00000286449	ENSG00000286449	novel transcript	+	gene	Name match	0	-2.893107652664185	-1.5952357053756714	-1.520366668701172	-2.5216281414031982	-2.3725059032440186	-2.842930316925049	-0.8306332230567932	-1.8635883331298828	-0.9333014488220216	-2.1762688159942627	-4.263273239135742	-1.891709566116333	0.1573110073804855	-0.33140841126441956	-0.19451656937599185	-0.5815469622612	-0.17804008722305298	-0.8278566598892212	ENSG00000286449	1.055267572402954	6.644069799222052e-5	1.172917366027832	0.00113802158739417	0.07356490194797516	0.8801812529563904	0.3224184811115265	0.3395758271217346	0.597631573677063	0.05206575989723205	0.2576766312122345	0.40603163838386536
ZNF875	19	37312837	37369365	+	ZNF875	ENSG00000181666	zinc finger protein 875 [Source:HGNC Symbol;Acc:HGNC:4928]	+	gene	Name match	0	4.038943290710449	4.13840389251709	3.9368772506713863	4.252559661865234	4.0568060874938965	4.115622043609619	4.251161098480225	4.265694618225098	4.0946044921875	4.6138081550598145	4.378176212310791	4.553600788116455	4.462587833404541	4.613450050354004	4.363609790802002	4.685745716094971	4.262136936187744	4.480988025665283	ZNF875	0.3185342252254486	0.00422899471595883	-0.1162433922290802	0.38228103518486023	0.45556312799453735	6.207909564182046e-8	0.07516774535179138	0.6956209540367126	-0.20471252501010895	0.06399955600500107	0.01178031507879495	0.9454708099365234
ENSG00000276846	19	37314868	37315620	-	ENSG00000276846	ENSG00000276846	novel transcript, antisense to HKR1	-	gene	Name match	0	-3.2556777000427246	-5.84316349029541	-4.427257061004639	-1.733132243156433	-2.024582624435425	-3.842930316925049	-1.737523913383484	-2.1631486415863037	-1.6113734245300293	-2.7612314224243164	-2.0408806800842285	-1.4511369466781616	-1.0729864835739136	-1.4054089784622192	-2.3099937438964844	-1.2060377597808838	-0.9050215482711792	-2.412819147109986	ENSG00000276846	0.3360528349876404	0.2581022083759308	0.2989369034767151	0.5038451552391052	0.17432719469070437	0.6952660083770752	-0.02267949469387531	0.9691196084022522	0.1232328787446022	0.7818019986152649	-0.32103386521339417	0.16455425322055817
ENSG00000267682	19	37337236	37337743	+	ENSG00000267682	ENSG00000267682	novel transcript, sense intronic to HKR1	+	gene	Name match	0	-3.4780702590942383	-5.995166778564453	-1.520366668701172	-2.8111348152160645	-2.131497621536255	-3.0355753898620605	-3.7375237941741943	-4.27862548828125	-3.9333014488220215	-4.761231422424316	-2.1477959156036377	-2.377136468887329	-4.1884636878967285	-5.805339813232422	-2.4355247020721436	-2.206037759780884	-1.8561121225357056	-2.412819147109986	ENSG00000267682	0.1667334884405136	0.6141673922538757	0.2284151166677475	0.628728449344635	-0.00667929928749799	0.987063467502594	-0.31274935603141785	0.2845662832260132	-0.2636891305446625	0.3903980851173401	-0.0159107968211174	0.9656214118003844
ZNF527	19	37371061	37393066	+	ZNF527	ENSG00000189164	zinc finger protein 527 [Source:HGNC Symbol;Acc:HGNC:29385]	+	gene	Name match	0	1.3799108266830444	1.5231590270996094	1.6061657667160034	2.1533663272857666	2.367734909057617	2.0025599002838135	1.262476086616516	1.2344436645507813	1.6666114330291748	2.0525498390197754	2.3709328174591064	2.3723978996276855	1.9612832069396973	1.4862148761749268	1.7703795433044434	2.163196086883545	1.7838919162750244	2.084367513656616	ZNF527	-0.15243196487426758	0.43764159083366394	-0.32095852494239807	0.07681509852409363	0.1708783656358719	0.3572240173816681	-0.1554345041513443	0.5720412731170654	-0.672910749912262	3.2418270711787045e-4	-0.4964671730995178	0.00341650168411433
ZNF569	19	37411155	37469275	-	ZNF569	ENSG00000196437	zinc finger protein 569 [Source:HGNC Symbol;Acc:HGNC:24737]	-	gene	Name match	0	2.491556167602539	2.53621506690979	2.5442862510681152	2.633650064468384	2.639737844467163	2.6569156646728516	2.5889058113098145	2.8368513584136963	2.74617862701416	2.6733968257904053	2.627497673034668	2.581706285476685	2.750135660171509	2.686513662338257	2.704956531524658	2.7364768981933594	2.851707220077514	2.713024854660034	ZNF569	0.11171014606952669	0.4836097061634064	0.05442356318235397	0.7663022875785828	0.07236456125974655	0.6593387722969055	0.02559913322329521	0.92997944355011	0.1907578855752945	0.23576562106609344	-0.00577019387856125	0.9789650440216064
ZNF570	19	37467585	37488652	+	ZNF570	ENSG00000171827	zinc finger protein 570 [Source:HGNC Symbol;Acc:HGNC:26416]	+	gene	Name match	0	2.9284892082214355	2.703731060028076	2.8856256008148193	2.550321578979492	2.6274940967559814	2.7307167053222656	3.142059326171875	3.2656946182250977	3.4568674564361572	2.9903125762939453	3.4162070751190186	3.025449275970459	2.8522825241088867	2.9240922927856445	3.267435073852539	2.827385425567627	2.978464365005493	2.9708850383758545	ZNF570	0.2667919397354126	0.06155083328485489	-0.3000095784664154	0.06215658783912659	0.583927571773529	1.0594623745419083e-5	0.16583997011184692	0.46301811933517456	0.2207321375608444	0.23242034018039703	0.2950778007507324	0.04089194908738136
ZNF793-AS1	19	37497155	37507122	-	ZNF793-AS1	ENSG00000266916	ZNF793 antisense RNA 1 (head to head) [Source:HGNC Symbol;Acc:HGNC:51303]	-	gene	Name match	0	-1.8151050806045532	-1.1993069648742676	-1.034939885139465	-1.3372036218643188	-1.308375358581543	-2.3834986686706543	-0.930168867111206	-1.2786258459091189	-2.0264108180999756	-2.060791492462158	-2.1477959156036377	-1.055208444595337	-0.7734262943267822	-0.33140841126441956	-1.8074934482574463	-0.46907222270965576	-1.4410744905471802	-0.6054642796516418	ZNF793-AS1	0.4217762053012848	0.15469232201576233	0.5316260457038879	0.17174193263053894	0.01053219474852085	0.98100483417511	-0.00333616835996508	0.9953596591949464	0.20283235609531405	0.6177663207054138	0.1711367815732956	0.6442816257476807
ZNF793	19	37506939	37548762	+	ZNF793	ENSG00000188227	zinc finger protein 793 [Source:HGNC Symbol;Acc:HGNC:33115]	+	gene	Name match	0	2.8226637840270996	2.4514575004577637	3.00319504737854	2.7604072093963623	2.7454915046691895	2.833026647567749	3.0005686283111572	2.5157899856567383	2.8868772983551025	2.857154130935669	2.809975862503052	2.8439671993255615	3.621036291122437	3.5090548992156982	3.5562548637390137	3.4257454872131348	3.463409662246704	3.312830924987793	ZNF793	0.583516001701355	2.776652934244339e-7	0.4670732617378235	7.680009730393067e-5	0.14249007403850555	0.29729360342025757	0.23039785027503967	0.11710191518068314	0.07541943341493607	0.7467095255851746	0.09818459302186966	0.662786602973938
ENSG00000180458	19	37545470	37549171	-	ENSG00000180458	ENSG00000180458	novel transcript, antisense to ZNF793	-	gene	Name match	0	-1.2050516605377195	-0.7138802409172058	-1.520366668701172	-0.7331323027610779	-0.7875432372093201	-0.7554674744606018	-2.567598819732666	-2.863588333129883	-2.2328617572784424	-1.6737685203552246	-0.7189525961875916	-0.9441770911216736	-0.5254987478256226	-1.261018991470337	-1.0876013040542605	-0.2991471588611603	-0.9050215482711792	-0.6054642796516418	ENSG00000180458	0.10789307206869124	0.7568594813346863	0.282665878534317	0.47601738572120667	-0.14228570461273193	0.7349197268486023	-0.15176691114902496	0.7328712344169617	-0.6555593609809875	0.03402810543775558	-0.12685759365558624	0.7497174143791199
ZNF571-AS1	19	37548914	37587348	+	ZNF571-AS1	ENSG00000267470	ZNF571 antisense RNA 1 [Source:HGNC Symbol;Acc:HGNC:44324]	+	gene	Name match	0	0.6374070644378662	0.5143887400627136	0.03217422962188721	0.4112575054168701	0.3578871488571167	0.2863527238368988	-0.1829349547624588	0.2449360340833664	0.27615195512771606	0.14565932750701904	0.03440740704536438	-0.02663921751081943	0.6359646320343018	0.412752628326416	0.2135680764913559	0.6684313416481018	0.7605593800544739	0.3241463303565979	ZNF571-AS1	0.18449626863002777	0.490277498960495	0.39495864510536194	0.1542099565267563	-0.1761679649353027	0.5663626194000244	-0.06402236968278885	0.884191632270813	0.13926668465137482	0.6971439123153687	0.14224210381507874	0.6656793355941772
ZNF540	19	37551406	37614179	+	ZNF540	ENSG00000171817	zinc finger protein 540 [Source:HGNC Symbol;Acc:HGNC:25331]	+	gene	Name match	0	0.0030565031338483	-0.08827576786279678	0.47963324189186096	-0.6591317653656006	-0.37250572443008423	-0.2883415222167969	-0.06509850919246674	-0.13566789031028748	0.13278774917125702	0.5963206887245178	0.43716660141944885	0.47086042165756226	0.6695172190666199	1.412752628326416	1.0119341611862185	0.7008528113365173	1.1677347421646118	1.0245860815048218	ZNF540	1.0705219507217407	1.2554531849673367e-6	0.351114422082901	0.1764076054096222	0.8451544046401978	6.657658377662301e-4	0.12312869727611542	0.739690899848938	-0.3303011357784271	0.2332724928855896	0.4628645777702331	0.07998815178871155
ZNF571	19	37554782	37594792	-	ZNF571	ENSG00000180479	zinc finger protein 571 [Source:HGNC Symbol;Acc:HGNC:25000]	-	gene	Name match	0	0.02443021349608898	0.46061748266220093	0.7224897146224976	0.3939795196056366	0.9754174947738647	0.49691957235336304	1.017363667488098	0.7946231365203857	1.3613191843032837	1.294051170349121	1.082501769065857	1.158916473388672	0.3558567762374878	0.8060951232910156	0.8732279539108276	1.163196086883545	1.191193699836731	1.0790338516235352	ZNF571	0.4043164849281311	0.0673961490392685	-0.11069568246603012	0.6679747104644775	0.5508806705474854	0.01201824937015771	-0.2976366877555847	0.2671586573123932	0.00359923997893929	0.9971681833267212	-0.08078759163618088	0.8339197039604187
ZFP30	19	37613749	37692337	-	ZFP30	ENSG00000120784	ZFP30 zinc finger protein [Source:HGNC Symbol;Acc:HGNC:29555]	-	gene	Name match	0	3.0137829780578613	2.9512524604797363	3.1539433002471924	3.6591851711273193	3.5838043689727783	3.755122184753418	3.4398953914642334	3.031229257583618	3.505490303039551	3.3910534381866455	3.573829174041748	3.5055065155029297	2.916571617126465	3.0331640243530273	3.157611846923828	3.5127804279327393	3.644265174865722	3.5701744556427	ZFP30	-0.09111684560775755	0.5127565860748291	0.00112088199239224	0.9952499270439148	-0.08234903961420059	0.516664981842041	-0.4239662289619446	0.00297983735799789	-0.04420958459377289	0.859703779220581	-0.4858211874961853	1.2441152648534626e-5
ZNF781	19	37667751	37692315	-	ZNF781	ENSG00000290988	zinc finger protein 781 [Source:NCBI gene (formerly Entrezgene);Acc:163115]	-	gene	Name match	0	0.2945193648338318	-0.7138802409172058	-0.21780401468276975	0.5267347693443298	-0.05057773739099502	0.26559415459632874	0.5292627811431885	0.6910005211830139	0.44173792004585266	0.5425494313240051	0.19615843892097473	0.18357844650745392	0.3558567762374878	0.32394343614578247	0.4625956118106842	0.3789246380329132	0.06988747417926788	0.2501458525657654	ZNF781	-0.02771635912358761	0.9341242909431458	-0.1414032131433487	0.666106641292572	0.11599304527044296	0.7320724725723267	0.17730945348739624	0.6092509031295776	0.2779853343963623	0.3167378008365631	-0.1950828731060028	0.5684183835983276
ENSG00000267552	19	37689865	37719188	-	ENSG00000267552	ENSG00000267552	novel transcript	-	gene	Name match	0	-0.8535792231559753	-1.8431633710861208	-1.520366668701172	-1.173704981803894	-1.4396198987960815	-1.4506129026412964	-0.2780921757221222	-1.0562334060668943	-1.0264108180999756	-2.591306209564209	-0.8940392732620239	-1.055208444595337	-1.7734262943267822	-1.6533364057540894	-1.309993863105774	-1.884109616279602	-0.3035709857940674	-1.3539254665374756	ENSG00000267552	0.15951436758041382	0.6463320255279541	0.1399562805891037	0.7769457101821899	0.06150691583752632	0.9028736352920532	-0.21367554366588593	0.6033777594566345	0.36235490441322327	0.30385974049568176	0.0623328760266304	0.888190507888794
ZNF607	19	37696371	37719761	-	ZNF607	ENSG00000198182	zinc finger protein 607 [Source:HGNC Symbol;Acc:HGNC:28192]	-	gene	Name match	0	1.6164473295211792	1.540541172027588	1.7426676750183103	2.6076548099517822	2.0072662830352783	2.3369786739349365	2.43740177154541	2.113691568374634	2.08906626701355	2.587496757507324	2.759094715118408	2.748018503189087	1.6359646320343018	2.283301591873169	2.2394700050354004	2.4804627895355225	2.465816020965576	2.5100131034851074	ZNF607	0.12816263735294342	0.5168376564979553	-0.2878251075744629	0.0503060445189476	0.4275461733341217	0.00504144374281168	-0.2833191156387329	0.1984509378671646	-0.3507549464702606	0.03169300779700279	-0.5117402672767639	0.00328024663031101
ENSG00000267152	19	37728586	37730643	-	ENSG00000267152	ENSG00000267152	novel transcript	-	gene	Name match	0	-0.4191763997077942	-0.11524274945259094	-0.2979743778705597	-0.33720365166664124	-1.6620124578475952	-0.4506129324436188	-0.03708405420184135	0.0671490803360939	-0.07532048970460892	-0.3689138889312744	-0.1477958858013153	0.32330331206321716	-0.12957008183002472	0.10155095905065536	0.01193425338715314	-1.0361127853393557	-0.4054505527019501	-0.71237945556640625	ENSG00000267152	0.00474282447248697	0.9938493371009828	-0.5821560025215149	0.07270368933677673	0.5500993728637695	0.08105071634054184	0.5202506184577942	0.07258322089910507	0.09125693142414092	0.8200658559799194	0.3164820969104767	0.31173887848854065
ZNF573	19	37735833	37817300	-	ZNF573	ENSG00000189144	zinc finger protein 573 [Source:HGNC Symbol;Acc:HGNC:26420]	-	gene	Name match	0	0.5516772866249084	-0.4168984889984131	1.2451679706573486	0.24775879085063937	1.0260436534881592	0.5664605498313904	0.8323317766189575	-0.4041566848754883	1.6591554880142212	-0.1762688308954239	0.9066519737243652	0.8087300062179565	0.20385368168354032	-1.261018991470337	0.8994595408439636	-0.46907222270965576	0.9094226956367492	0.39453569054603577	ZNF573	-0.17600053548812866	0.5800418853759766	-0.21749423444271088	0.5741186141967773	0.02645912580192089	0.947535276412964	-0.029794717207551	0.9548779726028442	0.16771607100963593	0.6792953610420227	0.04278194159269333	0.92461562156677235
ENSG00000293171	19	37779637	37792772	+	ENSG00000293171	ENSG00000293171	novel transcript	+	gene	Name match	0	0.36323216557502747	0.4236232340335846	0.06459575146436691	-0.9810599088668824	-0.5100094079971313	-0.6334770321846008	0.30687037110328674	-0.10870087146759032	0.04397846385836601	-0.6319482922554016	-0.9413449764251708	-0.7921740412712097	0.5119759440422058	0.854458212852478	0.975408375263214	-0.6210753321647644	-0.5535492300987244	-0.4128192365169525	ENSG00000293171	0.10954225808382034	0.7519045472145081	0.13846620917320251	0.734824001789093	0.00153868354391306	0.9970478415489196	1.0400162935256958	8.029868695302866e-6	0.7050002217292786	0.0084949592128396	0.7522174715995789	0.00153729261364787
ENSG00000291089	19	37817265	37884841	+	ENSG00000291089	ENSG00000291089	novel transcript	+	gene	Name match	0	0.6374070644378662	0.3065839409828186	0.40563270449638367	0.4112575054168701	0.7226514220237732	0.38588830828666687	0.21667245030403137	-0.21973219513893127	-0.07532048970460892	-0.4393031895160675	0.08250170946121216	-0.14447572827339172	1.5394566059112549	1.3910576105117798	1.082323670387268	1.2424226999282837	1.35593843460083	1.1107428073883057	ENSG00000291089	0.595920205116272	0.00337569555267691	1.1481837034225464	6.909546073075035e-7	-0.47268885374069214	0.07765422016382217	0.15975429117679596	0.5877658724784851	0.1728152185678482	0.6309990286827087	0.04582679271697998	0.90624403953552235
WDR87	19	37884823	37906677	-	WDR87	ENSG00000171804	WD repeat domain 87 [Source:HGNC Symbol;Acc:HGNC:29934]	-	gene	Name match	0	-6.215035438537598	-5.995166778564453	-5.57926082611084	-6.133062839508057	-5.983940124511719	-5.994933605194092	-5.8895263671875	-6.015591144561768	-6.0853047370910645	-5.913234710693359	-6.00023889541626	-5.851068019866943	-5.925429821014404	-5.653336524963379	-3.573028326034546	-3.4690723419189453	-3.4410746097564697	-2.5383501052856445	WDR87	0.4185781478881836	0.00370221445336937	0.7127856612205505	0.00556853879243135	NA	NA	-0.2387203425168991	0.34747380018234253	NA	NA	NA	NA
SIPA1L3	19	37907208	38208369	+	SIPA1L3	ENSG00000105738	signal induced proliferation associated 1 like 3 [Source:HGNC Symbol;Acc:HGNC:23801]	+	gene	Name match	0	5.303835868835449	5.258812427520752	5.480384349822998	5.441004753112793	5.547441005706787	5.5843825340271	4.801634788513184	4.903768539428711	4.960000038146973	4.576390743255615	4.5333075523376465	4.690029144287109	5.171285629272461	5.261795997619629	5.294867992401123	4.7854838371276855	5.049174785614014	4.803926944732666	SIPA1L3	-0.6197539567947388	3.8170808180915117e-10	0.19652236998081207	0.10399366915225984	-0.8232421875	3.267981265271884e-32	0.4153806269168854	8.215564303100109e-4	0.3797151148319245	1.1479392560431734e-4	-0.05925130471587181	0.6668565273284912
ENSG00000268499	19	38199836	38200934	+	ENSG00000268499	ENSG00000268499	novel transcript, sense intronic to SIPA1L3	+	gene	Name match	0	-2.2556777000427246	-2.843163251876831	-2.1053292751312256	-4.396097183227539	-5.983940124511719	-3.842930316925049	-2.2780921459198	-3.0562334060668945	-3.611373662948608	-3.761231422424317	-4.848235607147217	-5.851068019866943	-2.966071367263794	-2.1939048767089844	-2.4355247020721436	-5.9430036544799805	-5.915005683898926	-4.4128193855285645	ENSG00000268499	-0.06989461928606033	0.6634678840637207	-0.119229294359684	0.6767019629478455	-0.00268217548727989	0.9927759766578674	0.520906925201416	0.01942863874137401	0.3643513023853302	0.15705908834934235	0.4394588768482208	0.03857547789812088
DPF1	19	38211006	38229714	-	DPF1	ENSG00000011332	double PHD fingers 1 [Source:HGNC Symbol;Acc:HGNC:20225]	-	gene	Name match	0	1.5663238763809204	1.414224624633789	1.3541022539138794	1.8706891536712649	1.7530251741409302	1.9186209440231323	-0.311259001493454	0.1808057725429535	0.5261301398277283	0.4482221007347107	0.26028886437416077	0.6584873795509338	0.9680407047271729	0.9613733887672424	0.7632551193237305	1.2858153581619265	0.8369102478027344	0.6604297757148743	DPF1	-0.7856447696685791	1.2214270100230353e-5	0.34994202852249146	0.1907823830842972	-1.1734358072280884	1.3769878293157234e-10	0.02925420552492141	0.9473433494567872	-0.1370110064744949	0.7096879482269287	-0.24832339584827423	0.20926176011562347
SPINT2	19	38244035	38292615	+	SPINT2	ENSG00000167642	serine peptidase inhibitor, Kunitz type 2 [Source:HGNC Symbol;Acc:HGNC:11247]	+	gene	Name match	0	-0.0630326122045517	0.01481768488883972	-0.1053292155265808	-0.19970013201236725	-0.07704990357160568	-0.22822050750255585	-0.03708405420184135	-0.5416601896286011	-0.6113734245300293	0.02012846060097217	-0.0668758749961853	-0.17550258338451383	0.6359646320343018	0.3690313994884491	-0.16703583300113678	0.763588547706604	0.30308660864830017	0.23103700578212735	SPINT2	0.456912636756897	0.06318444758653641	0.37025344371795654	0.2053665965795517	0.1500961184501648	0.6637142896652222	-0.03994763642549515	0.9341921806335448	-0.14950913190841675	0.690816342830658	0.1630699187517166	0.6316258907318115
PPP1R14A	19	38251237	38256532	-	PPP1R14A	ENSG00000167641	protein phosphatase 1 regulatory inhibitor subunit 14A [Source:HGNC Symbol;Acc:HGNC:14871]	-	gene	Name match	0	0.32928475737571716	1.0394798517227173	0.47963324189186096	0.28572675585746765	0.7226514220237732	0.4238561987876892	0.6718671321868896	0.6282647252082825	0.0208948478102684	0.6650334596633911	0.3216893672943115	0.1589164137840271	0.2709678113460541	0.2046445608139038	-0.14006878435611725	0.45692723989486694	0.5037838816642761	0.4116092622280121	PPP1R14A	-0.02876982651650905	0.9281523823738098	-0.02060114033520221	0.9568952918052672	-9.038698044605552e-4	0.9978146553039552	-0.1983277052640915	0.5598234534263611	0.1312050223350525	0.7110558748245239	0.20123399794101715	0.5152008533477783
ENSG00000267748	19	38289151	38304910	+	ENSG00000267748	ENSG00000267748	novel protein	+	gene	Name match	0	-3.4780702590942383	-2.6732382774353027	-2.6199023723602295	-2.9810597896575928	-3.024582624435425	-2.3834986686706543	-1.6500608921051023	-2.863588333129883	-3.611373662948608	-1.9538763761520384	-2.0408806800842285	-3.377136707305908	-2.072986602783203	-1.8459815979003904	-3.08760142326355	-1.6210752725601196	-2.9556477069854736	-1.997781753540039	ENSG00000267748	0.22998455166816711	0.4597360491752625	0.07395075261592865	0.892583429813385	0.22576795518398285	0.5901228785514832	-0.03036182001233101	0.956099271774292	-0.02270975895226001	0.9610757827758788	-0.00283621763810515	0.994045615196228
YIF1B	19	38303558	38317273	-	YIF1B	ENSG00000167645	Yip1 interacting factor homolog B, membrane trafficking protein [Source:HGNC Symbol;Acc:HGNC:30511]	-	gene	Name match	0	5.453652381896973	5.591464996337891	5.429945945739746	5.5306925773620605	5.491117477416992	5.512420654296875	4.628798484802246	4.790152549743652	4.623204708099365	5.145659446716309	5.097208023071289	5.008294582366943	5.553564548492432	5.632643699645996	5.164388179779053	5.952150821685791	5.705621242523193	5.8002848625183105	YIF1B	0.29658985137939453	1.253597147297114e-4	0.643208384513855	2.750857286727568e-16	-0.33309516310691833	3.4592694930779544e-8	-0.2664187252521515	0.04352213069796562	-0.29333537817001343	0.00101210339926183	0.094383135437965393	0.29602593183517456
KCNK6	19	38319845	38332076	+	KCNK6	ENSG00000099337	potassium two pore domain channel subfamily K member 6 [Source:HGNC Symbol;Acc:HGNC:6281]	+	gene	Name match	0	3.4838619232177734	3.3760054111480713	3.2627406120300293	3.9092044830322266	3.8493008613586426	3.768094539642334	3.082655191421509	2.927574634552002	2.721334457397461	3.587496757507324	3.5696167945861816	3.6540822982788086	4.053122043609619	4.136197090148926	3.920427083969116	4.425745487213135	4.517768383026123	4.334254741668701	KCNK6	0.556713879108429	7.560233328263166e-9	0.7244478464126587	2.240912940236137e-13	-0.14616796374320984	0.15501880645751953	-0.2958681285381317	0.01516350265592336	-0.558606743812561	3.9693809412710834e-6	-0.3326726257801056	0.00167334335856139
CATSPERG	19	38335775	38370943	+	CATSPERG	ENSG00000099338	cation channel sperm associated auxiliary subunit gamma [Source:HGNC Symbol;Acc:HGNC:25243]	+	gene	Name match	0	-1.8151050806045532	-1.7557003498077393	-0.8422948122024536	-1.893596887588501	-2.510009288787842	-2.3834986686706543	-0.930168867111206	-0.6156608462333679	-0.647899329662323	-0.9032502770423888	-1.526307463645935	-0.8410835862159729	0.10921676456928252	0.6134501099586487	-0.7656732797622681	-0.3986828327178955	-0.44107452034950256	-0.06704431027173996	CATSPERG	1.0879844427108765	3.213987292838283e-5	0.5292772650718689	0.12269672751426695	0.7464593052864075	0.02637555636465549	0.28463396430015564	0.426844984292984	0.28078413009643555	0.4356054961681366	0.3705657422542572	0.20852237939834595
PSMD8	19	38374563	38383850	+	PSMD8	ENSG00000099341	proteasome 26S subunit, non-ATPase 8 [Source:HGNC Symbol;Acc:HGNC:9566]	+	gene	Name match	0	6.864375114440918	7.061659812927246	6.763493537902832	7.024389266967773	6.848641395568848	6.894950866699219	6.2188520431518555	6.4631218910217285	5.942063808441162	6.498511791229248	6.320123195648193	6.392370700836182	6.547091960906982	6.6753387451171875	6.2743425369262695	6.915279865264893	6.663261890411377	6.655063152313232	PSMD8	-0.17948997020721436	0.03580864146351814	0.25388699769973755	0.0025065413210541	-0.4251609444618225	8.540746370766863e-14	-0.15459972620010376	0.2612132728099823	-0.07997627556324005	0.621427059173584	0.0894399955868721	0.3981039524078369
GGN	19	38384267	38388082	-	GGN	ENSG00000179168	gametogenetin [Source:HGNC Symbol;Acc:HGNC:18869]	-	gene	Name match	0	0.6918548941612244	0.6325701475143433	0.4307236969470978	0.6627963781356812	0.3379875421524048	0.40499716997146606	0.06983111053705215	0.11369162797927856	-0.1784140020608902	0.6817122101783752	0.28104737401008606	0.6407854557037354	0.8559303879737854	0.9465764164924622	0.975408375263214	0.8089125752449036	0.6293148398399353	0.7301386594772339	GGN	0.19566990435123444	0.4429062902927398	0.08608666062355042	0.7855015397071838	0.1347324252128601	0.6603356599807739	0.23607756197452545	0.3990318477153778	-0.34591084718704224	0.21019548177719116	0.18079301714897156	0.5415817499160767
ENSG00000267090	19	38385522	38386759	+	ENSG00000267090	ENSG00000267090	novel transcript, antisense to GGN	+	gene	Name match	0	-3.7411046028137207	-3.843163251876831	-3.1053290367126465	-4.981060028076172	-5.983940124511719	-4.842930316925049	-4.737524032592773	-4.27862548828125	-3.348338842391968	-5.913234710693359	-6.00023889541626	-5.6990647315979	-3.7734262943267822	-5.653336524963379	-3.573028326034546	-4.7910003662109375	-5.763002872467041	-4.4128193855285645	ENSG00000267090	0.04655342921614647	0.8186163306236267	0.193858340382576	0.41931381821632385	-0.08251450955867767	0.6542184352874756	0.1075635701417923	0.7088567614555359	0.25116607546806335	0.145406112074852	0.2186737358570099	0.25190863013267517
SPRED3	19	38388421	38399587	+	SPRED3	ENSG00000188766	sprouty related EVH1 domain containing 3 [Source:HGNC Symbol;Acc:HGNC:31041]	+	gene	Name match	0	5.011108875274658	5.0279717445373535	4.910364627838135	3.869127035140991	3.866767406463623	3.994697332382202	3.809370756149292	3.8626298904418945	3.8315701484680176	3.1152853965759277	3.304049253463745	3.2896201610565186	5.376320838928223	5.202310562133789	5.377089977264404	4.093170166015625	4.309800148010254	4.081703186035156	SPRED3	0.2377876490354538	0.04321708530187607	0.8189444541931152	2.1145017160828505e-12	-0.5671447515487671	5.363950617010005e-9	1.167065143585205	3.2189301604601027e-24	0.6687576174736023	5.36412358975724e-10	1.1513333320617676	0
FAM98C	19	38403093	38409088	+	FAM98C	ENSG00000130244	family with sequence similarity 98 member C [Source:HGNC Symbol;Acc:HGNC:27119]	+	gene	Name match	0	2.8498568534851074	2.9512524604797363	2.5951104164123535	2.780491352081299	2.7827723026275635	2.9579694271087646	2.515141487121582	2.667793035507202	2.4504027366638184	3.084258794784546	2.655590057373047	2.973361015319824	2.9476728439331055	3.195286273956299	2.892946243286133	3.517338514328003	3.2649035453796387	3.041137218475342	FAM98C	0.4038628339767456	0.00286435429006814	0.27187323570251465	0.09354273229837418	0.15468178689479828	0.3193539083003998	-0.17236927151679993	0.375041663646698	-0.24678529798984528	0.14374330639839172	0.07521987706422806	0.7176005840301514
RYR1	19	38433691	38595273	+	RYR1	ENSG00000196218	ryanodine receptor 1 [Source:HGNC Symbol;Acc:HGNC:10483]	+	gene	Name match	0	-2.6036009788513184	-3.0358080863952637	-2.842294931411743	-4.396097183227539	-5.983940124511719	-4.257967948913574	-3.7375237941741943	-3.54166030883789	-2.9333014488220215	-2.3017995357513428	-3.5263075828552246	-4.114102363586426	-0.7290322184562683	-0.9528967142105104	-0.8074934482574463	-0.00964055210351944	-0.27114954590797424	-0.35392552614212036	RYR1	1.847609281539917	4.0785613775184965e-10	1.8070613145828247	2.3443841712378346e-7	0.4003877937793732	0.18387112021446228	-0.3551271855831146	0.27837440371513367	-0.03380857035517692	0.9341983199119568	0.3375714123249054	0.10421771556138992
MAP4K1	19	38587641	38618882	-	MAP4K1	ENSG00000104814	mitogen-activated protein kinase kinase kinase kinase 1 [Source:HGNC Symbol;Acc:HGNC:6863]	-	gene	Name match	0	-3.7411046028137207	-2.142723560333252	-1.8422948122024536	-2.5216281414031982	-2.831937313079834	-2.1424906253814697	-2.415595769882202	-3.0562334060668945	-2.0264108180999756	-1.3689138889312744	-3.263273000717163	-3.377136707305908	-0.9660714268684388	-1.3314083814620972	-0.94076007604599	-1.3986828327178955	-0.7186084389686584	-0.9977817535400392	MAP4K1	0.6853379011154175	0.01283879484981298	0.7188230156898499	0.06648613512516022	0.08405647426843643	0.8600895404815674	0.01479868590831756	0.9806004166603088	0.01048220507800579	0.9858864545822144	0.05380560457706451	0.8937645554542542
EIF3K	19	38619082	38636955	+	EIF3K	ENSG00000178982	eukaryotic translation initiation factor 3 subunit K [Source:HGNC Symbol;Acc:HGNC:24656]	+	gene	Name match	0	5.788325786590576	6.036419868469238	5.743919372558594	5.966211795806885	5.806498050689697	5.812600135803223	5.625515460968018	5.826409816741943	5.173261642456055	5.617063522338867	5.494394779205322	5.4845709800720215	5.434807777404785	5.608170986175537	5.202417373657227	5.801456928253174	5.4843316078186035	5.530672550201416	EIF3K	-0.25323012471199036	0.0054083913564682	-0.00834895391017198	0.9521575570106506	-0.2378722578287125	1.7331924755126238e-4	-0.10248544067144394	0.5405282974243164	0.1234242469072342	0.47823914885520935	0.10957373678684236	0.31634578108787537
ACTN4	19	38647649	38731589	+	ACTN4	ENSG00000130402	actinin alpha 4 [Source:HGNC Symbol;Acc:HGNC:166]	+	gene	Name match	0	9.28025722503662	9.270090103149414	9.292506217956545	9.535594940185549	9.569042205810549	9.562477111816406	8.38182258605957	8.529601097106934	8.35959529876709	8.79993724822998	8.725115776062012	8.836150169372559	9.31258487701416	9.27545928955078	9.22993278503418	9.5930757522583	9.621039390563965	9.545793533325195	ACTN4	0.02489561773836612	0.7887275218963623	0.7088637948036194	1.487505762946584e-27	-0.6744734644889832	0	-0.2272348999977112	0.01372889708727598	-0.256989985704422	4.5198938460089266e-4	-0.15848827362060547	0.005230029579252
ENSG00000298338	19	38701056	38728393	-	ENSG00000298338	ENSG00000298338	novel transcript, antisense to ACTN4	-	gene	Name match	0	-1.7411044836044312	-1.4508458375930786	-0.8422948122024536	-0.521628201007843	-0.18808118999004364	0.01505070459097623	-1.567598819732666	-1.6936633586883545	-1.933301568031311	-1.3017996549606323	-1.2632731199264526	-1.6990646123886108	-0.9154452681541444	-1.1297744512557983	-1.0369752645492554	-1.3986828327178955	-0.4054505527019501	-1.4742196798324585	ENSG00000298338	-0.48086854815483093	0.08849847316741943	0.2131231129169464	0.6322749853134155	-0.7861829400062561	0.00944603979587555	0.03433366119861603	0.9518386721611024	-0.11816658079624176	0.7909720540046692	-0.5585829615592957	0.03847541660070419
CAPN12	19	38730187	38769904	-	CAPN12	ENSG00000182472	calpain 12 [Source:HGNC Symbol;Acc:HGNC:13249]	-	gene	Name match	0	-1.4780701398849487	-1.7557003498077393	-2.842294931411743	-1.5216281414031982	-1.0245825052261353	-1.9360398054122925	-0.8795428276062012	-1.47127103805542	-0.5409840941429138	-0.03331088274717331	-0.6003081202507019	-0.5291395783424377	-3.451498031616211	-1.9528967142105105	-1.309993863105774	-0.9836453199386596	-1.763002634048462	-0.7498541474342346	CAPN12	0.174620121717453	0.6120048761367798	-0.6089497804641724	0.07888083159923553	0.8104128241539001	0.00868632551282644	-0.3322591185569763	0.350712388753891	-0.2800060510635376	0.4352825880050659	-0.13430054485797882	0.7288684844970703
ENSG00000267892	19	38738284	38739863	+	ENSG00000267892	ENSG00000267892	novel transcript, antisense to CAPN12	+	gene	Name match	0	-0.18038950860500336	-0.3513101041316986	0.27318236231803894	-6.133062839508057	-3.831937551498413	-4.257967948913574	-0.15256132185459137	-0.08222858607769012	0.06669855117797852	-5.913234710693359	-5.848235607147217	-5.851068019866943	0.1334642916917801	0.4759465157985687	0.3904459476470947	-5.9430036544799805	-5.915005683898926	-6.149784564971924	ENSG00000267892	-0.12699666619300842	0.21827559173107147	-0.02932837791740894	0.8623905181884766	-0.1702517718076706	0.37216058373451233	2.5390048027038574	3.112033200580733e-11	2.342078685760498	4.0344680485304714e-8	1.7467155456542969	3.379290597349538e-11
LGALS4	19	38801671	38812945	-	LGALS4	ENSG00000171747	galectin 4 [Source:HGNC Symbol;Acc:HGNC:6565]	-	gene	Name match	0	-0.7411044836044312	-0.8889668583869934	-0.5203667283058167	-6.133062839508057	-5.831937313079834	-3.842930316925049	1.169366717338562	1.202500820159912	0.9855617880821228	-2.953876256942749	-4.263273239135742	-2.2396328449249268	0.8847852349281311	0.2535540759563446	0.3338623642921448	-1.7910001277923584	-3.1780402660369873	-2.8278567790985107	LGALS4	0.4456653594970703	0.03656896948814392	0.15682604908943176	0.7501710653305054	0.4693114757537842	0.10315783321857452	1.7829478979110718	3.678828942865753e-12	2.718576431274414	1.9232324739648782e-23	1.3383829593658447	1.3181926306060634e-7
ECH1	19	38815422	38831841	-	ECH1	ENSG00000104823	enoyl-CoA hydratase 1 [Source:HGNC Symbol;Acc:HGNC:3149]	-	gene	Name match	0	4.548914432525635	4.679418087005615	4.50938081741333	4.717644691467285	4.478675365447998	4.512420654296875	5.251870632171631	5.397919178009033	4.986306667327881	5.443339824676514	5.2385640144348145	5.3357343673706055	4.786906719207764	4.881938934326172	4.455982685089111	4.9529924392700195	4.659062385559082	4.742842197418213	ECH1	0.20051158964633944	0.0589994415640831	-0.6274115443229675	1.467844725974721e-12	0.8450419306755066	3.7531770439833926e-30	0.00805959571152925	0.9761636257171632	-0.01957587711513042	0.9104261994361876	0.11854708939790726	0.3004933297634125
ENSG00000268083	19	38817471	38840178	-	ENSG00000268083	ENSG00000268083	novel protein	-	gene	Name match	0	6.043529987335205	6.154721736907959	6.036266803741455	6.226870059967041	6.1764912605285645	6.163745880126953	5.747802257537842	5.712423324584961	5.441194534301758	5.842858791351318	5.711141586303711	5.785254955291748	5.739807605743408	5.87365198135376	5.5401930809021	6.047021389007568	5.838304042816162	5.886770248413086	ENSG00000268083	-0.26528382301330566	2.6788271497935057e-4	0.05944477394223213	0.538579523563385	-0.31620270013809204	4.2680534662054015e-9	-0.11860369145870207	0.3808087706565857	-0.03975055366754532	0.784694254398346	0.00426432071253657	0.9736916422843932
HNRNPL	19	38836370	38852347	-	HNRNPL	ENSG00000104824	heterogeneous nuclear ribonucleoprotein L [Source:HGNC Symbol;Acc:HGNC:5045]	-	gene	Name match	0	7.459794044494629	7.533369064331055	7.441179752349853	7.626617431640625	7.597076892852783	7.655669212341309	6.789464473724365	6.805739402770996	6.616964340209961	7.064124584197998	6.979503631591797	6.974465370178223	7.072063446044922	7.137012481689453	6.927414894104004	7.361918449401856	7.244024753570557	7.241816520690918	HNRNPL	-0.3451065123081207	1.922835579648563e-8	0.1903141885995865	0.00463524041697382	-0.5271795392036438	1.491705453600352e-33	-0.1514689475297928	0.12881897389888763	-0.16336698830127716	0.03772937878966331	-0.03328884392976761	0.7083994150161743
ENSG00000269688	19	38844729	38845499	-	ENSG00000269688	ENSG00000269688	novel transcript, sense intronic to HNRNPL	-	gene	Name match	0	-4.478070259094238	-4.843163013458252	-5.427257061004639	-2.074169158935547	-1.7444745302200315	-1.3834986686706543	-5.8895263671875	-4.863588333129883	-4.9333014488220215	-2.7612314224243164	-2.848235607147217	-1.9986248016357424	-4.1884636878967285	-5.805339813232422	-3.08760142326355	-1.7910001277923584	-2.44107437133789	-1.5383501052856443	ENSG00000269688	-0.07524711638689041	0.8449891209602356	0.28868013620376587	0.5247126817703247	-0.34895697236061096	0.37311646342277527	-0.5165255069732666	0.05013464018702507	-0.5484691858291626	0.0294214729219675	-0.689451277256012	0.00244526425376534
RINL	19	38867830	38878275	-	RINL	ENSG00000187994	Ras and Rab interactor like [Source:HGNC Symbol;Acc:HGNC:24795]	-	gene	Name match	0	0.0030565031338483	0.3466612994670868	-0.33979448676109314	0.06333434581756592	-0.37250572443008423	-0.5575281381607056	0.6718671321868896	0.7213741540908813	0.8348827958106995	-0.23766936361789703	-0.5628333687782288	-0.4511370658874512	0.10921676456928252	0.3910576403141022	-0.22253094613552096	-0.11857493966817856	-0.3035709857940674	-0.35392552614212036	RINL	-7.978598005138338e-4	0.998486876487732	0.05714435130357742	0.892583429813385	-0.04500433802604675	0.9128679633140564	0.3192884922027588	0.31562772393226624	0.9965123534202576	1.4092423043621238e-5	0.27575528621673584	0.36912161111831665
SIRT2	19	38878555	38899862	-	SIRT2	ENSG00000068903	sirtuin 2 [Source:HGNC Symbol;Acc:HGNC:10886]	-	gene	Name match	0	5.191405296325684	5.372976303100586	5.113839149475098	5.411794185638428	5.279198169708252	5.359805583953857	4.865174770355225	4.952595233917236	4.737354755401611	5.044512748718262	5.0964765548706055	5.026301860809326	5.380125522613525	5.483654975891113	5.269321918487549	5.546621799468994	5.416906356811523	5.341511249542236	SIRT2	0.07631516456604004	0.4339823126792908	0.2912128269672394	3.3388237352482975e-4	-0.20245082676410675	0.00194195413496345	0.02298979274928569	0.902563452720642	-0.09934229403734209	0.3622443974018097	-0.00600783014670014	0.9703688025474548
NFKBIB	19	38899700	38908893	+	NFKBIB	ENSG00000104825	NFKB inhibitor beta [Source:HGNC Symbol;Acc:HGNC:7798]	+	gene	Name match	0	4.224679946899414	4.495573043823242	4.2835493087768555	4.119602680206299	4.008840560913086	4.028975009918213	3.630982637405395	3.930827617645264	3.6346545219421382	3.7366206645965576	3.5526437759399414	3.647449254989624	4.145437240600586	4.414098262786865	4.002889156341553	4.360015869140625	4.194099426269531	4.150694847106934	NFKBIB	0.17025823891162872	0.09783118963241576	0.4944467544555664	6.225388915481744e-7	-0.310065895318985	5.683525232598186e-4	0.03612550348043442	0.8748980760574341	0.18442261219024655	0.18286433815956116	0.38403382897377014	6.663274689344689e-5
CCER2	19	38908980	38912186	-	CCER2	ENSG00000262484	coiled-coil glutamate rich protein 2 [Source:HGNC Symbol;Acc:HGNC:44662]	-	gene	Name match	0	-5.063032627105713	-4.258200645446777	-3.1053290367126465	-5.981060028076172	-5.831937313079834	-5.842930316925049	-2.7375237941741943	-2.54166030883789	-2.473869800567627	-4.176268577575684	-3.5263075828552246	-2.529139518737793	-2.451498031616211	-2.3314082622528076	-6.046959400177002	-2.983645439147949	-3.4410746097564697	-3.675853729248047	CCER2	0.320199579000473	0.10875213146209715	-0.06422416120767593	0.9029423594474792	0.49227213859558105	0.0767393708229065	0.0784502848982811	0.838865339756012	0.23754765093326569	0.5025094151496887	0.17507073283195496	0.3288406431674957
SARS2	19	38915266	38930763	-	SARS2	ENSG00000104835	seryl-tRNA synthetase 2, mitochondrial [Source:HGNC Symbol;Acc:HGNC:17697]	-	gene	Name match	0	2.9648735523223877	2.9674081802368164	3.056558609008789	3.532667875289917	3.4325051307678223	3.6165013313293457	2.762321949005127	2.9079012870788574	2.501326560974121	3.315584421157837	3.2285799980163574	3.4094598293304443	2.7184267044067383	3.150794506072998	2.3765065670013428	3.551074266433716	3.414417028427124	3.134075164794922	SARS2	-0.15405766665935516	0.2757543921470642	-0.03018421120941639	0.8722773194313049	-0.1165097802877426	0.3471808135509491	-0.4619990587234497	0.01050489582121372	-0.45903080701828	6.959682214073837e-4	-0.39751461148262024	4.111523739993572e-4
ENSG00000269547	19	38915404	38949855	-	ENSG00000269547	ENSG00000269547	novel protein	-	gene	Name match	0	3.3098323345184326	3.2363216876983643	3.327630043029785	3.6753649711608887	3.600604295730591	3.751394271850586	3.282067060470581	3.3604133129119873	3.08906626701355	3.585282325744629	3.390169143676758	3.553600788116455	2.927013397216797	3.271476030349731	2.745288610458374	3.5218827724456787	3.368854284286499	3.179637908935547	ENSG00000269547	-0.30804306268692017	0.00846392940729856	-0.2293635755777359	0.07929352670907974	-0.07359249889850616	0.5626150369644165	-0.2648351788520813	0.13106048107147217	-0.15605370700359344	0.2813085913658142	-0.2588981091976166	0.02215309254825115
MRPS12	19	38930944	38933168	+	MRPS12	ENSG00000128626	mitochondrial ribosomal protein S12 [Source:HGNC Symbol;Acc:HGNC:10380]	+	gene	Name match	0	3.8926172256469727	4.261435508728027	3.8742387294769287	3.9745898246765137	3.8369476795196538	3.943339347839355	3.056891918182373	3.175330877304077	2.8578615188598633	3.328881025314331	3.182431697845459	3.011741876602173	3.548501968383789	3.636682510375977	3.203075647354126	3.89199423789978	3.508460521697998	3.475924253463745	MRPS12	-0.2782326936721802	0.02149713039398193	0.35590702295303345	0.0098931984975934	-0.6322096586227417	1.4176876339533348e-10	-0.07601338624954224	0.7542060017585754	-0.04184398800134659	0.8481289744377136	0.20371994376182556	0.12371323257684708
ERVK9-11	19	38935297	38938632	-	ERVK9-11	ENSG00000269486	endogenous retrovirus group K9, member 11 [Source:HGNC Symbol;Acc:HGNC:51160]	-	gene	Name match	0	0.0867144986987114	0.1341166794300079	-0.03493988513946533	-0.17370493710041046	-0.2773485779762268	0.40499716997146606	0.3499390780925751	0.09060803055763245	-0.05065843090415001	0.09674973040819168	0.28104737401008606	0.40945982933044434	-0.01853880658745765	0.34666359424591064	0.01193425338715314	-0.46907222270965576	-0.4776003360748291	0.151965394616127	ERVK9-11	-0.1670527309179306	0.6022235155105591	-0.47753599286079407	0.11596102267503738	0.27860531210899353	0.3595621585845947	0.29599013924598694	0.3771246373653412	-0.02427080459892749	0.9509603977203368	0.11296264082193376	0.7619093656539917
FBXO17	19	38941401	38975742	-	FBXO17	ENSG00000269190	F-box protein 17 [Source:HGNC Symbol;Acc:HGNC:18754]	-	gene	Name match	0	4.363232135772705	4.415402889251709	4.252223014831543	4.359902858734131	4.148202419281006	4.285064220428467	4.320467948913574	4.431032657623291	4.3205461502075195	4.422403812408447	4.249796390533447	4.309364318847656	3.726419687271118	3.868263959884643	3.5888595581054688	3.89199423789978	3.698477029800415	3.878735303878784	FBXO17	-0.4297683835029602	2.1409219698398377e-5	-0.5755911469459534	3.764434985953358e-9	0.14909003674983978	0.10749996453523636	-0.01441253907978534	0.954264223575592	0.1280696541070938	0.25794005393981934	0.18729759752750397	0.06465569138526917
FBXO27	19	38990714	39032785	-	FBXO27	ENSG00000161243	F-box protein 27 [Source:HGNC Symbol;Acc:HGNC:18753]	-	gene	Name match	0	-0.25567764043807983	-0.17073793709278107	-0.03493988513946533	0.01894009299576282	-1.0770498514175415	-0.5210022330284119	-0.6500609517097473	-0.16314859688282013	-0.5070366859436035	-1.3689138889312744	-1.7607728242874146	-0.7448682188987732	-0.12957008183002472	-0.22707174718379977	-0.03697535768151283	-0.09056054055690764	-0.5930776000022888	-1.29734206199646	FBXO27	-0.08500221371650696	0.8202902674674988	0.38828083872795105	0.32581186294555664	-0.45922866463661194	0.1843097060918808	0.35394611954689026	0.28981655836105347	0.5668094754219055	0.06425868719816208	0.2604866027832031	0.4191003441810608
PAK4	19	39125770	39182816	+	PAK4	ENSG00000130669	p21 (RAC1) activated kinase 4 [Source:HGNC Symbol;Acc:HGNC:16059]	+	gene	Name match	0	4.571778297424316	4.641659736633301	4.617136478424072	4.878475189208984	4.9237847328186035	4.966837406158447	4.320467948913574	4.563724517822266	4.127394199371338	4.4639763832092285	4.373351573944092	4.395013332366943	4.491016387939453	4.598145961761475	4.271206855773926	4.709841728210449	4.566793441772461	4.552002906799316	PAK4	-0.31162434816360474	2.0703593327198175e-4	0.11268840730190276	0.2635599672794342	-0.4167307913303375	2.249851416280535e-9	-0.06954913586378098	0.6897255182266235	0.03457579016685486	0.8549295663833618	-0.19417132437229156	0.02462289296090603
LRFN1	19	39306566	39320863	-	LRFN1	ENSG00000128011	leucine rich repeat and fibronectin type III domain containing 1 [Source:HGNC Symbol;Acc:HGNC:29290]	-	gene	Name match	0	1.0454919338226318	1.1110330820083618	0.3276302218437195	0.9496774673461914	0.8959829807281494	0.9644246101379396	1.593393087387085	1.962960124015808	1.886877417564392	1.6138081550598145	1.744221329689026	1.784751296043396	1.6102780103683472	2.0331640243530273	1.6672861576080322	0.9094394445419312	0.6964290142059326	0.5720739364624023	LRFN1	-0.17929773032665253	0.4601071178913117	-0.9910589456558228	1.4156644567719925e-7	0.7985731959342957	4.603115030477056e-6	0.9598860144615172	3.0339498380271834e-7	0.18889127671718595	0.3943699896335602	0.04489077255129814	0.9051043391227722
GMFG	19	39328353	39342372	-	GMFG	ENSG00000130755	glia maturation factor gamma [Source:HGNC Symbol;Acc:HGNC:4374]	-	gene	Name match	0	-1.5394705533981323	-1.8431633710861208	-0.903695285320282	-2.8111348152160645	-5.983940124511719	-3.5210022926330566	-2.0370841026306152	-1.0562334060668943	-0.9791051149368286	-2.439303159713745	-3.263273000717163	-3.377136707305908	-0.3811088800430298	-0.1939048320055008	-0.5374043583869934	-2.62107515335083	-2.3035709857940674	-4.4128193855285645	GMFG	0.1498190462589264	0.5676553845405579	1.0982224193867296e-4	0.999967634677887	0.22462576627731323	0.5428722500801086	1.2453515529632568	3.339554950798629e-6	0.7546871900558472	0.01139795128256082	0.6507660150527954	0.00448018871247768
ENSG00000269246	19	39341772	39342123	-	ENSG00000269246	ENSG00000269246	novel transcript	-	gene	Name match	0	-2.362592935562134	-1.8431633710861208	-1.726817607879639	-4.396097183227539	-2.6620125770568848	-5.994933605194092	-3.415595769882202	-4.27862548828125	-3.9333014488220215	-5.761231422424316	-5.848235607147217	-4.114102363586426	-1.6035012006759644	-1.0094802379608154	-1.9880658388137815	-5.7910003662109375	-2.9556477069854736	-3.675853729248047	ENSG00000269246	0.01920539513230323	0.9432318806648254	0.250262588262558	0.49400824308395386	-0.15547598898410797	0.6064624190330505	0.7216050028800964	0.00687919277697801	0.18455994129180908	0.4935681819915771	0.4296905994415283	0.055638387799263
SAMD4B	19	39342421	39385710	+	SAMD4B	ENSG00000179134	sterile alpha motif domain containing 4B [Source:HGNC Symbol;Acc:HGNC:25492]	+	gene	Name match	0	6.733818531036377	6.71549654006958	6.757927417755127	6.644192695617676	6.555541038513184	6.643653392791748	6.179475784301758	6.2045183181762695	6.204010009765625	6.085042476654053	6.029048442840576	6.012172222137451	6.773709297180176	6.767149925231934	6.729153633117676	6.56765079498291	6.54789400100708	6.487040996551514	SAMD4B	-0.08520718663930893	0.2974110245704651	0.4040062129497528	2.279289423867681e-9	-0.4791936874389648	1.5293765014199899e-22	0.29578888416290283	7.880901684984565e-4	0.2520565688610077	4.1819634498097e-4	0.2317777574062347	1.4928104064892975e-4
PAF1	19	39385629	39391154	-	PAF1	ENSG00000006712	PAF1 homolog, Paf1/RNA polymerase II complex component [Source:HGNC Symbol;Acc:HGNC:25459]	-	gene	Name match	0	5.45758581161499	5.597187042236328	5.422929286956787	5.869126796722412	5.8715338706970215	5.851862907409668	5.074653625488281	5.313208103179932	4.750570297241211	5.487288951873779	5.387180328369141	5.3844146728515625	5.586872100830078	5.660680294036865	5.505923271179199	6.034356117248535	5.837374687194824	5.817201137542725	PAF1	0.02628929913043976	0.8045701384544373	0.38814777135849	4.504634318891476e-7	-0.3508634865283966	2.5754590127213817e-10	-0.22470052540302277	0.02447038516402244	-0.24625250697135925	0.06345123797655106	-0.2499297857284546	4.735623952001333e-4
MED29	19	39391303	39400641	+	MED29	ENSG00000063322	mediator complex subunit 29 [Source:HGNC Symbol;Acc:HGNC:23074]	+	gene	Name match	0	4.648634433746338	4.7687835693359375	4.79794979095459	5.289819240570068	5.04457950592041	5.114171504974365	4.512774467468262	4.863481044769287	4.3532562255859375	4.953014373779297	4.885627269744873	4.84589958190918	4.710389614105225	4.787532806396484	4.425844192504883	5.183414459228516	4.89431619644165	4.785216331481934	MED29	-0.19169138371944427	0.08691097795963287	-0.01965129747986793	0.8954458236694336	-0.16512638330459595	0.03518927469849586	-0.22051551938056943	0.1287430226802826	-0.1949288100004196	0.16280369460582733	-0.2899250388145447	0.00115667202044278
ENSG00000307007	19	39391321	39403031	-	ENSG00000307007	ENSG00000307007	novel transcript, antisense to MED29	-	gene	Name match	0	-3.063032627105713	-3.0358080863952637	-3.842294931411743	-3.9810597896575928	-3.831937551498413	-4.257967948913574	-5.737524032592773	-3.54166030883789	-2.348339080810547	-4.761231422424316	-6.00023889541626	-5.851068019866943	-2.3139946460723877	-3.0683741569519043	-3.3099939823150635	-4.206037521362305	-2.5930776596069336	-4.997781753540039	ENSG00000307007	0.0711464136838913	0.7989404201507568	0.39811018109321594	0.1830075830221176	-0.25687041878700256	0.29780369997024536	0.18155568838119507	0.5906853079795837	0.3057917654514313	0.12016525119543076	0.15578407049179077	0.5734286904335022
ENSG00000307025	19	39400936	39402669	-	ENSG00000307025	ENSG00000307025	novel transcript	-	gene	Name match	0	-2.6036009788513184	-4.258200645446777	-3.842294931411743	-4.396097183227539	-3.510009288787842	-3.0355753898620605	-5.737524032592773	-4.27862548828125	-3.611373662948608	-5.761231422424316	-5.848235607147217	-5.6990647315979	-5.925429821014404	-5.653336524963379	-2.3099937438964844	-5.9430036544799805	-2.5930776596069336	-3.675853729248047	ENSG00000307025	-0.00964207388460636	0.976988673210144	0.34015193581581116	0.27989891171455383	-0.3542718291282654	0.20731988549232483	-0.00326111167669296	0.9931144714355468	0.16409103572368622	0.4832652509212494	0.05275720730423927	0.8800781965255737
ENSG00000288919	19	39402778	39404506	+	ENSG00000288919	ENSG00000288919	novel transcript	+	gene	Name match	0	-1.156141996383667	-2.3837316036224365	-0.8422948122024536	-2.2806200981140137	-2.6620125770568848	-1.67300546169281	0.01736371032893657	-0.6936632990837097	-0.10041148215532304	-2.591306209564209	-1.6003080606460571	-1.114102125167847	-1.2498643398284912	-1.3314083814620972	-0.6470287442207336	-1.884109616279602	-2.178040027618408	-0.9977817535400392	ENSG00000288919	0.23200377821922305	0.47332537174224854	-0.01170959789305925	0.9827943444252014	0.30482450127601624	0.4474340975284576	0.3088846504688263	0.4052845239639282	0.877779483795166	0.00246845837682485	0.35398951172828674	0.230704203248024
ZFP36	19	39406847	39409407	+	ZFP36	ENSG00000128016	ZFP36 ring finger protein [Source:HGNC Symbol;Acc:HGNC:12862]	+	gene	Name match	0	2.837834119796753	2.695995569229126	2.8810815811157227	4.787124156951904	4.79741907119751	4.795505523681641	3.4398953914642334	3.721374034881592	3.642237901687622	4.4457831382751465	4.245841979980469	4.356217861175537	2.9339327812194824	3.4367761611938477	2.966130495071411	4.312287330627441	4.267664432525635	4.307139873504639	ZFP36	-0.4896583557128906	2.6354323168220613e-9	-0.13660122454166412	0.2086338102817535	-0.34726864099502563	3.082585408265004e-6	-1.0161017179489136	1.0692699345374768e-15	-0.6157563924789429	1.3906953810760571e-8	-1.7989872694015503	0
ENSG00000307861	19	39412099	39413407	-	ENSG00000307861	ENSG00000307861	novel transcript, antisense to PLEKHG2	-	gene	Name match	0	-4.063032627105713	-3.843163251876831	-5.57926082611084	-4.981060028076172	-4.246974945068359	-3.257967710494995	-5.737524032592773	-3.0562334060668945	-2.9333014488220215	-2.1762688159942627	-2.263273000717163	-3.377136707305908	-3.1884636878967285	-2.3314082622528076	-5.894956588745117	-5.9430036544799805	-4.178040027618408	-5.997781276702881	ENSG00000307861	-0.13950113952159882	0.4743207097053528	-0.8262403607368469	0.01935785263776779	0.5071137547492981	0.132094606757164	0.25042521953582764	0.2399584949016571	-0.22509431838989255	0.5102261900901794	-0.04115429520606994	0.8848593831062317
PLEKHG2	19	39412669	39428415	+	PLEKHG2	ENSG00000090924	pleckstrin homology and RhoGEF domain containing G2 [Source:HGNC Symbol;Acc:HGNC:29515]	+	gene	Name match	0	5.820374488830566	5.61216402053833	5.904219627380371	6.381157398223877	6.335480213165283	6.499699592590332	6.214488983154297	6.1869401931762695	6.294013500213623	6.5282111167907715	6.5905561447143555	6.674344539642334	5.812474727630615	6.118565559387207	6.031710147857666	6.434207439422607	6.457375526428223	6.5038065910339355	PLEKHG2	0.05218677595257759	0.6247044801712036	-0.21418318152427673	0.01129638776183128	0.2798213064670563	5.411648544395575e-6	-0.3765224516391754	6.503480835817754e-4	-0.25765693187713623	0.00419285893440246	-0.49051007628440857	2.0475992457136272e-8
RPS16	19	39433137	39435949	-	RPS16	ENSG00000105193	ribosomal protein S16 [Source:HGNC Symbol;Acc:HGNC:10396]	-	gene	Name match	0	7.533622741699219	7.716811180114746	7.390525817871094	7.467056751251221	7.349524974822998	7.317256450653076	7.452918529510498	7.6545729637146	7.093913555145264	7.364020347595215	7.149120807647705	7.133627891540527	6.787861347198486	6.977385520935059	6.465616226196289	6.8825297355651855	6.494090557098389	6.60166597366333	RPS16	-0.699590265750885	7.436233269354531e-17	-0.6272346377372742	9.57051885658311e-12	-0.06926573067903519	0.3546406030654907	0.16035647690296173	0.3249819278717041	0.284159392118454	0.02641872316598892	0.2803739309310913	5.119473789818585e-4
SUPT5H	19	39436156	39476670	+	SUPT5H	ENSG00000196235	SPT5 homolog, DSIF elongation factor subunit [Source:HGNC Symbol;Acc:HGNC:11469]	+	gene	Name match	0	7.007926940917969	7.005655288696289	7.054037570953369	7.272788047790527	7.268889427185059	7.260193347930908	6.598703861236572	6.693156719207764	6.509383201599121	7.02012825012207	6.877556800842285	6.871740341186523	7.2152581214904785	7.302131652832031	7.097981929779053	7.534585952758789	7.419857025146484	7.384437084197998	SUPT5H	0.17033828794956207	0.00968818180263042	0.4335470497608185	2.2357422857499643e-10	-0.25103071331977844	4.5583306018670555e-7	-0.15578986704349518	0.11352090537548064	-0.21722303330898285	0.00549757713451981	-0.12841176986694336	0.04622203111648559
TIMM50	19	39480412	39493785	+	TIMM50	ENSG00000105197	translocase of inner mitochondrial membrane 50 [Source:HGNC Symbol;Acc:HGNC:23656]	+	gene	Name match	0	5.173579692840576	5.257498741149902	5.156765460968018	5.3192925453186035	5.314631462097168	5.2629780769348145	4.5956315994262695	4.402026653289795	4.309872627258301	4.705354690551758	4.628510475158691	4.640785217285156	4.906933307647705	4.977840423583984	4.577734470367432	5.1812615394592285	5.022449970245361	5.029433250427246	TIMM50	-0.22235186398029327	0.0053104031831026	0.33097678422927856	4.598857049131766e-5	-0.5448183417320251	1.4960509533798642e-18	-0.16257677972316742	0.2547758221626282	-0.11381280422210692	0.3634934723377228	0.01164155639708042	0.9270399808883668
DLL3	19	39498895	39508481	+	DLL3	ENSG00000090932	delta like canonical Notch ligand 3 [Source:HGNC Symbol;Acc:HGNC:2909]	+	gene	Name match	0	-1.5394705533981323	-1.1993069648742676	-0.6199024319648743	-2.5216281414031982	-2.6620125770568848	-3.0355753898620605	-2.2780921459198	-1.0056073665618896	-2.763376474380493	-1.7612313032150269	-3.5263075828552246	-2.891709327697754	-0.7290322184562683	-0.746445894241333	-0.725031316280365	-0.8841097354888916	-1.2394405603408811	-2.29734206199646	DLL3	0.5372278690338135	0.05380411073565483	0.5807750225067139	0.15429791808128357	0.10828258097171783	0.8190541863441467	0.39593279361724854	0.2432921975851059	0.28663691878318787	0.4166315495967865	0.706220805644989	0.00561091257259249
ENSG00000288770	19	39528308	39528847	-	ENSG00000288770	ENSG00000288770	novel transcript	-	gene	Name match	0	-5.063032627105713	-4.843163013458252	-3.1053290367126465	-3.9810597896575928	-1.831937313079834	-1.67300546169281	-3.415595769882202	-5.863588333129883	-6.0853047370910645	-2.060791492462158	-2.848235607147217	-1.1755025386810305	-2.966071367263794	-5.653336524963379	-6.046959400177002	-1.3986828327178955	-2.0625627040863037	-1.7498542070388794	ENSG00000288770	0.1771124005317688	0.5916497707366943	0.04353545978665352	0.9371722936630248	0.18236799538135529	0.6767933368682861	-0.5950101017951965	0.01722702570259571	-0.6073122620582581	0.01466461550444364	-0.3378252685070038	0.1308627724647522
EID2B	19	39530987	39532852	-	EID2B	ENSG00000176401	EP300 interacting inhibitor of differentiation 2B [Source:HGNC Symbol;Acc:HGNC:26796]	-	gene	Name match	0	0.4288204312324524	0.3065839409828186	0.5727426409721375	1.393979549407959	1.4809454679489136	1.423856258392334	-0.8795428276062012	-0.10870087146759032	-0.02641087770462036	1.3986399173736572	1.5004925727844238	1.0013751983642578	0.45539242029190063	0.5561169385910034	0.37183019518852234	1.7325615882873535	1.366280436515808	1.579647183418274	EID2B	0.11141891032457352	0.6175621151924133	0.15045753121376038	0.5425395369529724	-0.02298640832304954	0.9373714327812196	-0.858066976070404	1.2349339158390649e-5	-1.1613922119140625	5.552056450142118e-7	-0.7261500358581543	1.2987798254471272e-4
EID2	19	39538707	39540161	-	EID2	ENSG00000176396	EP300 interacting inhibitor of differentiation 2 [Source:HGNC Symbol;Acc:HGNC:28292]	-	gene	Name match	0	3.270122766494751	3.4810173511505127	3.3833141326904297	4.105076313018799	3.9112138748168945	3.941704511642456	2.997185707092285	3.125096321105957	2.9121882915496826	3.64391016960144	3.520270824432373	3.31774377822876	3.308722734451294	3.682054042816162	3.203075647354126	4.169001579284668	3.720813274383545	3.730138540267944	EID2	-0.10560044646263124	0.4760999381542206	0.28849929571151733	0.04175105318427086	-0.3879230618476868	1.1946697486564516e-4	-0.3631807863712311	0.02401341311633587	-0.365524023771286	0.00480696931481361	-0.47200021147727966	3.4636500458873343e-6
ENSG00000295466	19	39796294	39825099	-	ENSG00000295466	ENSG00000295466	novel transcript	-	gene	Name match	0	-0.9337496161460876	-1.5952357053756714	-0.7834010720252991	-6.133062839508057	-5.983940124511719	-5.842930316925049	-0.8306332230567932	-1.2197321653366089	-0.07532048970460892	-5.913234710693359	-6.00023889541626	-3.1141021251678467	-1.0729864835739136	-1.261018991470337	-0.5730281472206116	-4.206037521362305	-5.915005683898926	-3.997781753540039	ENSG00000295466	0.11362013220787048	0.3543280065059662	-0.00722192600369453	0.984043300151825	0.14839382469654083	0.3782041072845459	1.223046898841858	5.248040451988345e-6	0.32458066940307617	0.01984447799623012	1.2107837200164795	6.681654667772818e-6
ENSG00000276445	19	39812972	39813555	-	ENSG00000276445	ENSG00000276445	novel transcript	-	gene	Name match	0	0.7051517367362976	0.5662276744842529	1.0805373191833496	-1.58874249458313	-2.131497621536255	-3.5210022926330566	1.7781760692596436	1.4851398468017578	1.3334850072860718	-2.060791492462158	-2.1477959156036377	-3.377136707305908	1.7888160943984983	1.7560545206069946	1.213568091392517	-1.5430727005004885	-1.763002634048462	-1.5383501052856443	ENSG00000276445	0.24072317779064176	0.4533901810646057	0.41169893741607666	0.33540865778923035	-0.05011975020170212	0.9186777472496032	2.412091016769409	3.332815220600301e-27	2.8689146041870117	9.058171388340415e-30	1.8098464012145996	8.203990973707203e-15
DYRK1B	19	39825350	39834201	-	DYRK1B	ENSG00000105204	dual specificity tyrosine phosphorylation regulated kinase 1B [Source:HGNC Symbol;Acc:HGNC:3092]	-	gene	Name match	0	3.6801187992095943	3.672536373138428	3.8111472129821777	4.206292152404785	4.088415622711182	4.145754337310791	3.8530631065368657	3.8088371753692623	3.701509714126587	4.310230731964111	4.270705699920654	4.2938737869262695	3.748173952102661	3.797874689102173	3.892946243286133	4.476956844329834	4.319146633148193	4.100250244140625	DYRK1B	0.1432204693555832	0.22827060520648956	-0.07128207385540009	0.5925492644309998	0.23071534931659696	0.00395356398075819	-0.3822979629039765	0.00366012868471443	-0.3905313014984131	2.869751006073784e-5	-0.3007766008377075	0.00222975295037031
ENSG00000291312	19	39830482	39831956	-	ENSG00000291312	ENSG00000291312	novel protein	-	gene	Name match	0	0.7698573470115662	0.898303747177124	1.0645956993103027	1.266867756843567	1.287003755569458	1.376238226890564	1.0826551914215088	1.2344436645507813	1.2466076612472534	1.227453351020813	1.6753263473510742	1.6407853364944458	0.898999035358429	0.6685915589332581	1.2749687433242798	1.5840390920639038	1.1438878774642944	1.2018905878067017	ENSG00000291312	0.00156492565292865	0.9971062541007996	-0.27126049995422363	0.2419336587190628	0.28216972947120667	0.1751590371131897	-0.20736683905124664	0.4965150058269501	-0.20558470487594604	0.41331246495246887	-0.23976831138134003	0.3085571825504303
FBL	19	39834458	39846379	-	FBL	ENSG00000105202	fibrillarin [Source:HGNC Symbol;Acc:HGNC:3599]	-	gene	Name match	0	5.430822849273682	5.583625316619873	5.2835493087768555	5.547882556915283	5.360355377197266	5.340704917907715	4.907233715057373	5.21456241607666	4.628941059112549	5.051748275756836	4.85046911239624	4.869841575622559	4.2668633460998535	4.468196868896484	4.022415637969971	4.39758825302124	4.217136859893799	4.291084289550781	FBL	-1.0889904499053955	5.7472350748370884e-39	-0.6963251233100891	3.180329407825541e-15	-0.3969103395938874	6.819451670025957e-8	0.03514480218291283	0.8796939849853516	0.10245160758495332	0.561896026134491	0.12948670983314514	0.2324276864528656
FCGBP	19	39863323	39934626	-	FCGBP	ENSG00000275395	Fc gamma binding protein [Source:HGNC Symbol;Acc:HGNC:13572]	-	gene	Name match	0	-0.7776303291320801	-0.7557003498077393	-1.1793298721313477	-1.893596887588501	-3.510009288787842	-3.0355753898620605	0.1451192945241928	0.4031981527805328	0.3334850072860718	-2.1762688159942627	-1.7607728242874146	-1.055208444595337	2.033928632736206	1.9977152347564695	1.846510648727417	0.7167943716049194	0.6632621884346008	0.4779517948627472	FCGBP	1.9503324031829832	1.5622028545986613e-14	1.6795133352279663	6.945238606448356e-9	0.5476858615875244	0.12772175669670105	1.2291712760925293	1.5186981446729808e-12	1.3218238353729248	5.463598427013494e-7	0.768368124961853	0.00239064032211899
ENSG00000309093	19	39959320	39971004	-	ENSG00000309093	ENSG00000309093	novel transcript	-	gene	Name match	0	-6.063032150268555	-5.995166778564453	-3.842294931411743	-6.133062839508057	-2.6620125770568848	-5.842930316925049	-4.737524032592773	-5.863588333129883	-3.9333014488220215	-5.913234710693359	-3.5263075828552246	-3.699064731597901	-4.1884636878967285	-3.6533362865448	-2.3099937438964844	-3.7910001277923584	-2.763002634048462	-4.4128193855285645	ENSG00000309093	0.07888839393854141	0.7468932271003723	0.15147355198860168	0.7220296859741211	-1.3650512846652418e-4	0.999607503414154	0.09180396795272829	0.8134356737136841	-0.04060927778482437	0.8962161540985107	-0.06214644759893417	0.7418521046638489
PSMC4	19	39971165	39981764	+	PSMC4	ENSG00000013275	proteasome 26S subunit, ATPase 4 [Source:HGNC Symbol;Acc:HGNC:9551]	+	gene	Name match	0	6.184895038604736	6.344498634338379	6.0494890213012695	6.301738739013672	6.219611644744873	6.233885288238525	5.517504692077637	5.680409908294678	5.357293128967285	5.74656343460083	5.644118309020996	5.6656174659729	6.0602545738220215	6.0868659019470215	5.86451530456543	6.3713908195495605	6.100409507751465	6.142409324645996	PSMC4	-0.05032746866345405	0.6197981834411621	0.4311911165714264	3.6302377992569745e-8	-0.4725300073623657	9.196179813823433e-20	-0.11631183326244354	0.3768428564071655	-0.06019465997815132	0.6453691124916077	0.05886290967464447	0.60732501745224
ENSG00000295786	19	39983825	39996986	-	ENSG00000295786	ENSG00000295786	novel transcript	-	gene	Name match	0	-4.063032627105713	-3.0358080863952637	-5.57926082611084	-3.1737048625946045	-3.2469749450683594	-4.257967948913574	-1.8306331634521484	-4.27862548828125	-3.9333014488220215	-3.1762688159942627	-2.6783106327056885	-2.891709327697754	-2.451498031616211	-2.4834113121032715	-2.3099937438964844	-2.62107515335083	-2.44107437133789	-2.412819147109986	ENSG00000295786	0.27856722474098206	0.32351359724998474	0.15709519386291504	0.7529072761535645	0.2268058210611343	0.5674092769622803	0.05646418780088425	0.9135039448738098	0.01792709901928901	0.968470335006714	-0.05734735727310181	0.850875973701477
ZNF546	19	39984134	40021038	+	ZNF546	ENSG00000187187	zinc finger protein 546 [Source:HGNC Symbol;Acc:HGNC:28671]	+	gene	Name match	0	1.6093926429748535	1.695995569229126	1.6280250549316406	1.2950645685195925	0.9095295667648317	1.2445324659347534	2.0240273475646973	1.8368513584136963	2.43302059173584	1.8161975145339968	1.809975862503052	1.944791555404663	1.0845547914505005	1.4551880359649658	0.999861478805542	1.2858153581619265	0.8952088952064514	0.8223972320556641	ZNF546	-0.1310892254114151	0.6049658060073853	-0.8664284944534302	2.5210974854417145e-6	0.7262428998947144	2.4043843950494193e-5	0.2145932912826538	0.4520342350006103	0.3249833583831787	0.12820084393024445	0.5129550695419312	0.00468609109520912
ZNF780B	19	40028260	40056231	-	ZNF780B	ENSG00000128000	zinc finger protein 780B [Source:HGNC Symbol;Acc:HGNC:33109]	-	gene	Name match	0	4.024430274963379	3.7952725887298584	4.046448230743408	3.6699917316436768	3.728395462036133	3.764400005340576	4.002256870269775	3.785667896270752	4.300318241119385	3.8717639446258545	4.048096656799316	4.111506938934326	3.9476728439331055	4.157235145568848	4.486586570739746	3.865424633026123	4.2042236328125	4.270175457000732	ZNF780B	0.3766323924064636	0.00434033758938312	0.02955089136958122	0.8826830983161926	0.3749348819255829	7.973212632350624e-5	0.1533774733543396	0.5241247415542603	0.1267850548028946	0.5252287983894348	0.33493542671203613	0.00248640845529735
ENSG00000269749	19	40048757	40090925	-	ENSG00000269749	ENSG00000269749	novel transcript	-	gene	Name match	0	0.4127008616924286	0.1341166794300079	0.5951104760169983	-0.12307889759540558	0.6110061407089233	0.34689417481422424	-0.03708405420184135	-0.21973219513893127	0.6365541219711304	0.12141178548336028	0.5611553192138672	0.32330331206321716	-0.15871641039848328	0.15401843190193176	0.4973610639572144	0.09164279699325562	-0.03508217260241508	-0.04358537867665291	ENSG00000269749	-0.22833965718746185	0.4219040870666504	-0.3677979707717895	0.2058965563774109	0.10775573551654816	0.7598742842674255	0.19827274978160855	0.5879330635070801	-0.04525116831064224	0.9134535789489746	0.13814300298690796	0.6918952465057373
ZNF780A	19	40069152	40090943	-	ZNF780A	ENSG00000197782	zinc finger protein 780A [Source:HGNC Symbol;Acc:HGNC:27603]	-	gene	Name match	0	4.290113925933838	4.083132743835449	4.352461814880371	3.7054405212402344	3.8173186779022217	3.834789276123047	3.858665943145752	3.685233592987061	4.138160705566406	3.7104437351226807	3.995685338973999	4.04912805557251	3.945962429046631	3.7875325679779057	4.195156097412109	3.9919979572296143	4.006835460662842	3.95204496383667	ZNF780A	0.18383508920669556	0.09577372670173644	-0.02632431499660015	0.8784244656562805	0.2239292562007904	0.04623505473136902	0.08316172659397125	0.7214884161949158	0.07867735624313354	0.7271546125411987	0.5451114773750305	1.2641372393318306e-7
ENSG00000296190	19	40181202	40191383	-	ENSG00000296190	ENSG00000296190	novel transcript	-	gene	Name match	0	-4.063032627105713	-3.52123498916626	-5.427257061004639	-2.8111348152160645	-3.831937551498413	-3.842930316925049	-5.8895263671875	-6.015591144561768	-4.348338603973389	-4.176268577575684	-4.263273239135742	-2.529139518737793	-5.773426055908203	-5.653336524963379	-6.046959400177002	-5.9430036544799805	-4.178040027618408	-4.4128193855285645	ENSG00000296190	-0.20308828353881836	0.3547466993331909	-0.3429470658302307	0.3426750600337982	0.02031628787517547	0.9652560949325562	-0.07552854716777802	0.7030225396156311	-0.2489897608757019	0.2420223206281662	-0.09178151935338974	0.7532455921173096
MAP3K10	19	40191426	40215575	+	MAP3K10	ENSG00000130758	mitogen-activated protein kinase kinase kinase 10 [Source:HGNC Symbol;Acc:HGNC:6849]	+	gene	Name match	0	3.8926172256469727	4.047101020812988	4.030123233795166	3.4865458011627197	3.5101373195648193	3.6449098587036137	4.138992786407471	4.407874584197998	4.130093574523926	3.667129039764404	3.619369983673096	3.6407854557037354	4.183675765991211	4.483654975891113	4.037258148193359	4.029178619384766	3.774215698242187	3.780295610427856	MAP3K10	0.2949499189853668	0.00800072867423296	0.13357271254062653	0.27163219451904297	0.18006306886672974	0.08449399471282959	0.4327186942100525	8.40048014651984e-4	0.6638528108596802	1.326251053423988e-10	0.5304162502288818	8.522924588305615e-8
CCNP	19	40222208	40226697	-	CCNP	ENSG00000105219	cyclin P [Source:HGNC Symbol;Acc:HGNC:25805]	-	gene	Name match	0	0.5368802547454834	0.8006929755210876	0.6602054834365845	-3.396097421646118	-2.3725059032440186	-2.0355753898620605	1.7462918758392334	1.1916941404342651	1.6441272497177124	-1.6737685203552246	-1.8482356071472168	-2.377136468887329	1.6102780103683472	1.6040513515472412	1.3242121934890747	-1.2060377597808838	-1.1191463470458984	-1.0435854196548462	CCNP	0.6224408149719238	0.02499100938439369	0.4852364957332611	0.21950386464595795	0.3139725923538208	0.4313209354877472	2.0938754081726074	2.9538142444975396e-23	2.6070027351379395	5.9901825429866986e-27	1.9287755489349363	2.5343413717283843e-16
AKT2	19	40230317	40285536	-	AKT2	ENSG00000105221	AKT serine/threonine kinase 2 [Source:HGNC Symbol;Acc:HGNC:392]	-	gene	Name match	0	6.641951560974121	6.682847023010254	6.681593894958496	6.811933517456055	6.75537109375	6.746018886566162	6.711883068084717	6.752960681915283	6.692179203033447	6.817849159240723	6.833662033081055	6.8298773765563965	6.644690036773682	6.768465042114258	6.541494846343994	6.730600357055664	6.668495178222656	6.598874092102051	AKT2	-0.10960035026073456	0.142165407538414	-0.2433553785085678	3.0212572892196476e-4	0.14548161625862122	0.00220590317621827	0.06535343080759048	0.6288496851921082	-0.00635302625596523	0.9547280073165894	0.01177496556192636	0.912726640701294
ENSG00000205041	19	40273489	40275479	-	ENSG00000205041	ENSG00000205041	novel transcript, sense intronic to AKT2	-	gene	Name match	0	0.7183270454406738	0.1341166794300079	0.47963324189186096	0.08502940088510513	0.377515971660614	0.34689417481422424	1.33929181098938	0.6910005211830139	1.3146260976791382	0.8237311840057373	1.2497965097427368	1.183578372001648	0.6188911199569702	0.5754822492599487	1.082323670387268	0.6519432067871094	0.8663541078567505	0.5100129842758179	ENSG00000205041	0.3170590400695801	0.195117712020874	-0.4489622712135315	0.06222781538963318	0.7949090003967285	2.740052295848727e-4	0.14490167796611786	0.6884096264839172	0.12245069444179536	0.7107426524162292	0.2250722199678421	0.4526114761829376
C19orf47	19	40319536	40348527	-	C19orf47	ENSG00000160392	chromosome 19 open reading frame 47 [Source:HGNC Symbol;Acc:HGNC:26723]	-	gene	Name match	0	2.1561357975006104	2.24959397315979	2.2869880199432373	2.987607002258301	2.9128963947296143	3.09370756149292	1.6287983655929563	1.458339810371399	2.0150656700134277	2.812415838241577	2.736726999282837	2.613818407058716	1.7264196872711182	1.885822296142578	1.9505336284637451	2.7750537395477295	3.021632432937622	2.76708984375	C19orf47	-0.13593389093875885	0.39563918113708496	0.05083390325307846	0.7946963906288147	-0.17951054871082306	0.1819564551115036	-0.8289353847503662	1.087734915472538e-7	-0.8035582304000854	2.0487598249019356e-6	-0.6085174083709717	1.325046127931273e-6
PLD3	19	40348456	40389472	+	PLD3	ENSG00000105223	phospholipase D family member 3 [Source:HGNC Symbol;Acc:HGNC:17158]	+	gene	Name match	0	8.414030075073242	8.609013557434082	8.370808601379395	8.357258796691895	8.2904052734375	8.296940803527832	8.816764831542969	8.966778755187988	8.677376747131348	8.976280212402344	8.860739707946777	8.914264678955078	9.072259902954102	9.144831657409668	8.861808776855469	9.212121963500977	8.94246768951416	9.066750526428224	PLD3	0.7402887940406799	1.9417660237255814e-28	0.07289019972085953	0.40968483686447144	0.6897606253623962	0	0.03299857676029205	0.8510010838508606	0.00723968120291829	0.9581170678138732	0.26205727458000183	1.2255946057848632e-4
ENSG00000279759	19	40355842	40360606	+	ENSG00000279759	ENSG00000279759	TEC	+	gene	Name match	0	1.2315881252288818	0.5997803211212158	1.2451679706573486	1.684276103973389	2.206981420516968	2.0699589252471924	-0.2456707060337067	-0.27862581610679626	0.2164456844329834	2.320917844772339	2.781121015548706	2.9375600814819336	1.5485018491744995	0.6504442691802979	1.9998613595962524	2.7977142333984375	3.3376598358154297	3.073680877685547	ENSG00000279759	0.9519726634025574	9.647831866743672e-9	0.28320208191871643	0.16876614093780518	0.7306464910507202	1.6357544154743664e-5	-0.7987475395202637	0.00444593839347362	-2.238757610321045	3.6025347157786226e-30	-0.6743494868278503	6.955604185350239e-4
HIPK4	19	40379271	40390181	-	HIPK4	ENSG00000160396	homeodomain interacting protein kinase 4 [Source:HGNC Symbol;Acc:HGNC:19007]	-	gene	Name match	0	-2.893107652664185	-1.8431633710861208	-2.1053292751312256	-2.6591317653656006	-3.510009288787842	-3.0355753898620605	-1.6500608921051023	-2.4041566848754883	-1.5409841537475586	-2.3017995357513428	-2.0408806800842285	-2.891709327697754	-4.1884636878967285	-1.565873622894287	-1.9880658388137815	-2.983645439147949	-4.763002872467041	-3.675853729248047	HIPK4	-0.14198948442935944	0.6244804859161377	-0.5648922324180603	0.16332629323005676	0.3099069595336914	0.4319023191928863	0.3591443598270416	0.20853184163570404	0.28173062205314636	0.4495996832847595	0.26252222061157227	0.3725394606590271
PRX	19	40393766	40414793	-	PRX	ENSG00000105227	periaxin [Source:HGNC Symbol;Acc:HGNC:13797]	-	gene	Name match	0	2.4328224658966064	2.509983539581299	2.5727427005767822	2.393979549407959	2.2973456382751465	2.3858883380889893	3.570815324783325	3.783869981765747	3.439563512802124	3.477173328399658	3.2151591777801514	3.140139102935791	3.0307047367095947	3.1148478984832764	3.0592401027679443	2.8310515880584717	2.620701551437378	2.6460745334625244	PRX	0.31230804324150085	0.02373506873846054	-0.6455316543579102	5.895189474358631e-7	0.9760969281196594	1.3439236499373543e-16	0.42119765281677246	0.00210072170011699	0.3980481326580048	0.00288333394564688	0.23807454109191897	0.1234789565205574
SERTAD1	19	40421589	40425992	-	SERTAD1	ENSG00000197019	SERTA domain containing 1 [Source:HGNC Symbol;Acc:HGNC:17932]	-	gene	Name match	0	3.784024953842163	4.016371250152588	3.986370801925659	3.936311960220337	3.813721179962158	4.013494968414307	3.8266255855560303	3.7946231365203857	3.6000282764434814	3.283162832260132	3.088402271270752	3.1179189682006836	4.033928394317627	4.303765296936035	3.821005582809448	4.217428207397461	3.873621940612793	3.907605409622192	SERTAD1	0.07108185440301895	0.6173878312110901	0.7342709898948669	9.217934748839696e-11	-0.6513470411300659	1.6799197449790526e-11	0.12891438603401184	0.4992647171020508	0.6504626274108887	2.891825001682946e-9	0.1156436651945114	0.40893781185150146
SERTAD3	19	40440844	40444335	-	SERTAD3	ENSG00000167565	SERTA domain containing 3 [Source:HGNC Symbol;Acc:HGNC:17931]	-	gene	Name match	0	3.4328224658966064	3.3711557388305664	3.280102014541626	4.571609020233154	4.307613849639893	4.55901575088501	3.971560001373291	4.044804096221924	3.836536407470703	4.021766662597656	4.054139614105225	3.9119603633880615	3.592895746231079	3.963212251663208	3.678690671920776	4.238286972045898	4.034658908843994	4.054786682128906	SERTAD3	-0.3655364513397217	3.5454705357551575e-4	0.02758534252643585	0.8465028405189514	-0.38845327496528625	1.175223405880388e-5	-0.26353251934051514	0.05712937191128731	0.05440984666347504	0.7212013602256775	-0.9590505361557008	6.6081994506150304e-24
BLVRB	19	40447765	40465764	-	BLVRB	ENSG00000090013	biliverdin reductase B [Source:HGNC Symbol;Acc:HGNC:1063]	-	gene	Name match	0	4.0231032371521	4.384452819824219	4.013611793518066	4.322721004486084	4.201485633850098	3.999420166015625	3.866102457046509	4.150432109832764	3.657285690307617	4.226032733917236	3.9909682273864746	3.874582767486572	4.056296348571777	4.137826442718506	3.527108669281006	4.245173454284668	4.029787540435791	3.869497060775757	BLVRB	-0.1279820203781128	0.3480391502380371	-0.06738272309303284	0.6714745163917542	-0.05147086828947067	0.7218573093414307	-0.04335994273424148	0.8800077438354492	-0.03098085708916187	0.8941338062286377	0.07991932332515717	0.6536372303962708
SPTBN4	19	40466241	40576464	+	SPTBN4	ENSG00000160460	spectrin beta, non-erythrocytic 4 [Source:HGNC Symbol;Acc:HGNC:14896]	+	gene	Name match	0	0.8558305501937866	1.2012308835983276	1.172655463218689	1.4618836641311646	1.1904304027557373	1.2863527536392212	0.8623890280723572	1.1136915683746338	1.1959816217422483	0.8969801664352417	0.8660098910331726	1.2896201610565186	1.8704299926757813	2.346663475036621	1.925222635269165	2.1038174629211426	2.173635482788086	2.046612501144409	SPTBN4	0.7017147541046143	1.1365351383574309e-5	0.9266095161437988	3.149152121295629e-7	-0.1779564619064331	0.4657243192195892	0.02623338438570499	0.9400812983512878	0.11769237369298936	0.7036458253860474	-0.10363099724054337	0.7223818302154541
ENSG00000301801	19	40575265	40592316	-	ENSG00000301801	ENSG00000301801	novel transcript, antisense to SHKBP1 and SPTBN4	-	gene	Name match	0	-4.478070259094238	-5.995166778564453	-3.842294931411743	-4.981060028076172	-4.246974945068359	-5.994933605194092	-5.737524032592773	-5.863588333129883	-4.348338603973389	-2.7612314224243164	-3.0408806800842285	-4.114102363586426	-5.773426055908203	-4.653336524963379	-5.894956588745117	-2.469072103500366	-4.178040027618408	-3.997781753540039	ENSG00000301801	0.23256534337997437	0.25982800126075745	-0.08470107614994049	0.8683803081512451	0.415502667427063	0.15816634893417358	-0.24761277437210083	0.29756665229797363	-0.30289924144744873	0.24294151365756989	0.0342654250562191	0.8766274452209473
SHKBP1	19	40576853	40591399	+	SHKBP1	ENSG00000160410	SH3KBP1 binding protein 1 [Source:HGNC Symbol;Acc:HGNC:19214]	+	gene	Name match	0	5.688093185424805	5.769705295562744	5.723759174346924	5.931455135345459	5.720251083374023	5.806774616241455	5.368384838104248	5.477930545806885	5.188231945037842	5.584173679351807	5.453832149505615	5.525539875030518	5.253788471221924	5.325374126434326	5.100104331970215	5.4227118492126465	5.350088596343994	5.298560619354248	SHKBP1	-0.4595262408256531	4.1132266481724855e-9	-0.24618840217590332	0.00181683502160012	-0.20757198333740232	0.00175428763031959	-0.04733272269368172	0.7726677656173706	-0.07051113992929459	0.5676287412643433	0.01977835595607757	0.8820214867591858
LTBP4	19	40592883	40629818	+	LTBP4	ENSG00000090006	latent transforming growth factor beta binding protein 4 [Source:HGNC Symbol;Acc:HGNC:6717]	+	gene	Name match	0	6.490117073059082	6.671304225921631	6.525847911834717	6.5400495529174805	6.469844341278076	6.565664768218994	8.924032211303711	9.040058135986328	8.90890121459961	9.05580234527588	9.001657485961914	9.027473449707031	6.205641746520996	6.611105918884277	6.398802280426025	6.330856800079346	6.1740031242370605	6.529450416564941	LTBP4	-0.1717737317085266	0.11240015923976898	-2.7129385471343994	0	2.5809340476989746	0	0.1322629302740097	0.4574044942855835	0.03124675340950489	0.7503070831298828	0.1498619019985199	0.05237489938735962
NUMBL	19	40665905	40690972	-	NUMBL	ENSG00000105245	NUMB like endocytic adaptor protein [Source:HGNC Symbol;Acc:HGNC:8061]	-	gene	Name match	0	5.38198184967041	5.3008575439453125	5.36715841293335	5.6188530921936035	5.619273662567139	5.604153156280518	5.780145645141602	5.853231430053711	5.72446346282959	5.950436115264893	5.871581077575684	5.9600396156311035	5.6617231369018555	5.808654308319092	5.6696696281433105	5.764547348022461	5.712730884552002	5.651025295257568	NUMBL	0.08742935955524445	0.3050004243850708	-0.2994331419467926	4.2949999624397606e-5	0.4008024632930755	1.0849024315636585e-13	0.0829179584980011	0.5289191603660583	-0.03899800777435303	0.7267316579818726	-0.1462387591600418	0.06150189042091369
COQ8B	19	40691514	40725784	-	COQ8B	ENSG00000123815	coenzyme Q8B [Source:HGNC Symbol;Acc:HGNC:19041]	-	gene	Name match	0	3.068824291229248	3.099351167678833	3.1501715183258057	3.777163505554199	3.8173186779022217	3.848813056945801	3.412223100662231	3.186260223388672	3.1856398582458496	4.107591152191162	4.213810443878174	4.255131721496582	3.0562963485717773	3.355092287063598	3.0965654850006104	3.8989977836608887	3.963215589523315	3.880269050598145	COQ8B	0.09080762416124344	0.46473193168640137	-0.3557964265346527	5.441149114631116e-4	0.460944801568985	5.0802317019815746e-8	-0.6242315769195557	2.683621289634175e-7	-0.7935128808021545	2.2395365455781665e-13	-0.5687323808670044	9.15211728624854e-9
ITPKC	19	40717112	40740860	+	ITPKC	ENSG00000086544	inositol-trisphosphate 3-kinase C [Source:HGNC Symbol;Acc:HGNC:14897]	+	gene	Name match	0	3.577212333679199	3.6843137741088863	3.6522274017333984	4.245352745056152	3.9914298057556152	4.069958686828613	3.81129789352417	3.977189540863037	3.8578615188598633	4.3048577308654785	4.003513813018799	3.9821739196777344	4.182223320007324	4.440741539001465	4.175164699554443	4.493245601654053	4.260751724243164	4.154502868652344	ITPKC	0.18544495105743408	0.11496984958648682	0.1150667369365692	0.4147495031356811	0.08574874699115753	0.4981240928173065	0.04131561890244484	0.8502911925315857	-0.11250452697277068	0.4607872664928436	-0.33903995156288147	8.360850624740124e-4
ACTMAP	19	40740856	40751553	-	ACTMAP	ENSG00000188493	actin maturation protease [Source:HGNC Symbol;Acc:HGNC:24758]	-	gene	Name match	0	2.5590193271636963	2.818614959716797	2.7625672817230225	2.919806957244873	2.6599156856536865	2.8294949531555176	3.0666072368621826	3.1279335021972656	2.7671382427215576	3.1754064559936523	3.1545794010162354	3.2696022987365723	2.7303993701934814	2.9316258430480957	2.7197535037994385	3.1248791217803955	2.844327688217163	2.6532700061798096	ACTMAP	0.06311657279729843	0.738221287727356	-0.38918888568878174	0.00489261606708169	0.4677327275276184	3.690057565108873e-5	-0.00506165856495499	0.9878070950508118	-0.10079612582921982	0.5728023648262024	0.02035292983055114	0.930323600769043
SNRPA	19	40750637	40765389	+	SNRPA	ENSG00000077312	small nuclear ribonucleoprotein polypeptide A [Source:HGNC Symbol;Acc:HGNC:11151]	+	gene	Name match	0	5.5068230628967285	5.632570266723633	5.391324996948242	5.023160457611084	5.006478786468506	5.031282424926758	4.662288188934326	4.870274543762207	4.470775604248047	4.4973344802856445	4.532225608825684	4.3602800369262695	4.757955074310303	4.69760274887085	4.72434663772583	4.530927658081055	4.316482067108154	4.28877592086792	SNRPA	-0.6287719011306763	1.4732203494237026e-14	-0.166733518242836	0.11940935999155045	-0.45837733149528503	4.493999963828266e-11	0.4120063781738281	1.1195797560503706e-4	0.29845625162124634	0.01027309894561767	0.5923882722854614	5.885997010361059e-16
MIA	19	40771648	40777490	+	MIA	ENSG00000261857	MIA SH3 domain containing [Source:HGNC Symbol;Acc:HGNC:7076]	+	gene	Name match	0	0.4447620213031769	0.22292591631412503	0.47963324189186096	-5.981060028076172	-4.246974945068359	-5.842930316925049	-0.1829349547624588	-0.65413498878479	0.3886265754699707	-5.761231422424316	-4.848235607147217	-5.851068019866943	0.7501357197761536	1.0331640243530271	1.023906946182251	-1.884109616279602	-3.763002634048462	-2.997781753540039	MIA	0.40921878814697266	0.05768577009439468	0.719449520111084	0.03835096955299377	-0.05443156510591507	0.8519099354743958	2.281130075454712	2.897453936517457e-19	2.0409131050109863	7.912587030034501e-9	2.2906486988067627	7.858821151349518e-14
MIA-RAB4B	19	40771648	40796943	+	MIA-RAB4B	ENSG00000268975	MIA-RAB4B readthrough (NMD candidate) [Source:HGNC Symbol;Acc:HGNC:48352]	+	gene	Name match	0	3.635671854019165	3.806092977523804	3.5557360649108887	3.5696871280670166	3.423091173171997	3.288926839828491	3.2397561073303223	3.218560695648194	3.10012149810791	3.198770761489868	3.103048801422119	3.0888381004333496	3.773468255996704	3.950289726257324	3.566523313522339	3.900743246078491	3.522399663925171	3.609548568725586	MIA-RAB4B	0.23140035569667816	0.07612983137369156	0.45467087626457214	1.4942878624424338e-4	-0.2048317939043045	0.08219155669212341	0.15548408031463623	0.3787488043308258	0.1507587730884552	0.2816391587257385	0.3344056308269501	0.00386924971826374
RAB4B	19	40778216	40796942	+	RAB4B	ENSG00000167578	RAB4B, member RAS oncogene family [Source:HGNC Symbol;Acc:HGNC:9782]	+	gene	Name match	0	3.875076532363891	4.06972599029541	3.8856256008148193	3.7887778282165527	3.6130776405334473	3.5386126041412354	3.6112043857574463	3.5244290828704834	3.281017541885376	3.47238826751709	3.3636529445648193	3.358927011489868	4.112269878387451	4.223180294036865	3.9347662925720215	4.094696044921875	3.766427993774414	3.8159995079040527	RAB4B	0.22776220738887787	0.06072297692298889	0.4027879238128662	3.540364559739828e-4	-0.1575479358434677	0.16603101789951324	0.2626309394836426	0.05108353868126869	0.1708565652370453	0.22871944308280945	0.39107415080070496	1.74950560904108e-4
RAB4B-EGLN2	19	40778242	40808418	+	RAB4B-EGLN2	ENSG00000171570	RAB4B-EGLN2 readthrough (NMD candidate) [Source:HGNC Symbol;Acc:HGNC:44465]	+	gene	Name match	0	5.9110236167907715	6.0085859298706055	5.892979145050049	5.912241458892822	5.885310173034668	5.889236927032471	5.613415241241455	5.628264427185059	5.47767972946167	5.764289379119873	5.645619869232178	5.551233768463135	5.9051737785339355	6.124329566955566	5.738492965698242	5.97262716293335	5.819609642028809	5.752925395965576	RAB4B-EGLN2	-0.05167823657393455	0.5876408815383911	0.1073843240737915	0.27257010340690613	-0.1478181630373001	0.02375367283821106	0.15255214273929596	0.252933144569397	0.01918565481901168	0.8947311043739319	0.15449796617031095	0.02717652171850204
EGLN2	19	40798996	40808434	+	EGLN2	ENSG00000269858	egl-9 family hypoxia inducible factor 2 [Source:HGNC Symbol;Acc:HGNC:14660]	+	gene	Name match	0	5.802700996398926	5.888155460357666	5.809953212738037	5.883513450622559	5.94531774520874	5.914460182189941	5.464599609375	5.516872406005859	5.394251346588135	5.8119425773620605	5.746555328369141	5.671078205108643	5.874481678009033	6.06776237487793	5.686715126037598	6.000976085662842	5.846637725830078	5.763769626617432	EGLN2	-0.04847240447998047	0.6312345266342163	0.04247413203120231	0.6904142498970032	-0.07946093380451202	0.2450396567583084	0.0863460823893547	0.5893451571464539	-0.18015992641448977	0.02796962484717369	0.03283828496932983	0.764350175857544
ENSG00000268797	19	40801297	40898282	+	ENSG00000268797	ENSG00000268797	novel protein	+	gene	Name match	0	1.3548197746276855	1.5231590270996094	1.340927004814148	1.2186124324798584	1.560379981994629	1.6727694272994995	1.3285653591156006	1.3652303218841553	1.1856396198272705	1.3577097654342651	1.1290442943572998	1.0288559198379517	1.3558567762374878	1.5463359355926514	1.0119341611862185	1.5127805471420288	1.3455218076705933	1.324146389961243	ENSG00000268797	-0.0926702916622162	0.7043002247810364	0.12207383662462234	0.6236146092414856	-0.2054454535245895	0.3735077381134033	2.7736363699659705e-4	0.9994837641716005	0.1911691576242447	0.4339252710342407	0.02271888591349125	0.9445627927780152
CYP2T1P	19	40808439	40812250	-	CYP2T1P	ENSG00000293405	cytochrome P450 family 2 subfamily T member 1, pseudogene [Source:NCBI gene (formerly Entrezgene);Acc:171523]	-	gene	Name match	0	-4.478070259094238	-3.52123498916626	-5.57926082611084	-2.5216281414031982	-1.7444745302200315	-2.1424906253814697	-2.930168867111206	-2.4041566848754883	-1.8458385467529297	-0.7612312436103821	-1.0933480262756348	-0.9441770911216736	-2.3139946460723877	-5.653336524963379	-4.309993743896484	-1.5430727005004885	-1.5150750875473022	-1.242894172668457	CYP2T1P	0.31494489312171936	0.3114711344242096	-0.4148662984371186	0.27849969267845154	0.7827834486961365	0.01744208112359047	-0.601669430732727	0.02906703203916549	-0.6627272367477417	0.03197461739182472	-0.4508471190929413	0.0444926992058754
ENSG00000300700	19	40824063	40827495	+	ENSG00000300700	ENSG00000300700	novel transcript	+	gene	Name match	0	0.8317851424217224	0.1110331192612648	1.3006631135940552	1.565834641456604	2.312720775604248	1.9119571447372437	1.3605082035064695	0.9308275580406188	2.206249952316284	1.4285932779312134	2.140449047088623	2.001375198364258	0.3558567762374878	0.12802328169345856	0.8732279539108276	0.5488497614860535	1.679940938949585	1.494071364402771	ENSG00000300700	-0.48944902420043945	0.03970631211996078	-0.5540704131126404	0.03978923708200455	0.01583793386816978	0.9605213403701782	-0.5259607434272766	0.06164133548736572	-0.13372261822223663	0.7196797728538513	-0.7525926828384399	7.310084765776992e-4
ENSG00000279108	19	40840159	40842039	+	ENSG00000279108	ENSG00000279108	TEC	+	gene	Name match	0	-0.23014257848262787	-0.93627268075943	-0.1053292155265808	-0.8517768383026123	0.2555253803730011	-0.4166655838489533	1.3605082035064695	1.42181396484375	1.3886265754699707	0.808624267578125	0.8241897225379944	0.9156452417373656	0.6528385281562805	0.516588568687439	0.149437814950943	0.27508896589279175	0.42682188749313354	0.494071364402771	ENSG00000279108	0.4633842706680298	0.0798766240477562	-0.4723182320594787	0.05188339203596115	0.9841660857200624	8.101531420834363e-5	0.0974162295460701	0.8099380731582642	0.5637603402137756	0.00360753363929688	-0.00308165582828223	0.9941931366920472
CYP2G1P	19	40890826	40912357	+	CYP2G1P	ENSG00000290611	cytochrome P450 family 2 subfamily G member 1, pseudogene [Source:NCBI gene (formerly Entrezgene);Acc:22952]	+	gene	Name match	0	-0.975569784641266	-1.31960129737854	-0.6199024319648743	-3.6591317653656006	-2.2469747066497803	-1.5950028896331787	-0.00960332807153463	0.01905466243624687	0.2164456844329834	-0.854340672492981	-0.7607728242874146	-0.7448682188987732	0.1334642916917801	-0.22707174718379977	-0.6855028867721558	-1.1471441984176636	-1.67553973197937	-1.8278566598892212	CYP2G1P	0.29460805654525757	0.3369848430156708	-0.5951539874076843	0.09864990413188934	0.9231182336807252	0.0047815260477364	0.8165975213050842	0.00332160387188196	0.7061406373977661	0.00787626858800649	0.5746662616729736	0.02912161126732826
CYP2B7P	19	40908423	40950676	+	CYP2B7P	ENSG00000291083	cytochrome P450 family 2 subfamily B member 7, pseudogene [Source:NCBI gene (formerly Entrezgene);Acc:1556]	+	gene	Name match	0	-1.8931076526641848	-2.843163251876831	-2.1053292751312256	-2.8111348152160645	-2.131497621536255	-2.257967710494995	-0.03708405420184135	-0.08222858607769012	0.13278774917125702	-0.4758290946483612	-0.6783106327056885	-0.17550258338451383	-0.6035013198852539	-0.7953554391860962	-1.6470288038253784	-0.06307986378669739	-0.4776003360748291	-0.4742197096347809	CYP2B7P	1.1211745738983154	1.8443515727994964e-5	0.01305466331541538	0.9778173565864564	1.3089616298675537	2.1535131963901225e-5	-0.3376462459564209	0.33139386773109436	0.3985479474067688	0.17887961864471436	0.08718334138393402	0.8284623622894287
ENSG00000301056	19	41120505	41176290	-	ENSG00000301056	ENSG00000301056	novel transcript, antisense to CYP2F1	-	gene	Name match	0	-6.063032150268555	-5.84316349029541	-5.427257061004639	-3.6591317653656006	-5.983940124511719	-5.994933605194092	-3.415595769882202	-6.015591144561768	-5.93330192565918	-5.913234710693359	-6.00023889541626	-5.851068019866943	-4.1884636878967285	-3.3314085006713867	-5.894956588745117	-4.206037521362305	-3.4410746097564697	-3.190426826477051	ENSG00000301056	0.18008947372436523	0.35765013098716736	0.5389768481254578	0.0231635496020317	-0.1068950667977333	0.4910845458507538	-0.09022615104913712	0.7988753914833069	0.11983387917280196	0.32338353991508484	-0.01815968938171863	0.92472505569458
CYP2S1	19	41193210	41207539	+	CYP2S1	ENSG00000167600	cytochrome P450 family 2 subfamily S member 1 [Source:HGNC Symbol;Acc:HGNC:15654]	+	gene	Name match	0	1.363232135772705	1.6725366115570068	1.6171367168426514	1.4367926120758057	1.415990114212036	1.487986445426941	1.4523006677627563	1.620227336883545	1.2366236448287964	2.1214118003845215	1.714006781578064	1.5863375663757324	2.9304773807525635	2.9613733291625977	2.568567991256714	3.2118148803710938	3.179511785507202	2.932955741882324	CYP2S1	1.5272812843322754	9.415837643871892e-31	1.140356183052063	1.0913312083454113e-13	0.43033331632614136	0.01976071484386921	-0.1878234297037125	0.32844939827919006	-0.2455717176198959	0.28716549277305603	0.18981391191482544	0.401869922876358
AXL	19	41219223	41261766	+	AXL	ENSG00000167601	AXL receptor tyrosine kinase [Source:HGNC Symbol;Acc:HGNC:905]	+	gene	Name match	0	8.773609161376953	8.768956184387207	8.805388450622559	8.878134727478027	8.93023681640625	8.917997360229492	7.789097785949707	7.877562999725342	7.834572792053223	8.261916160583496	8.271921157836914	8.302166938781738	8.07597827911377	7.954802989959717	8.03735065460205	8.095362663269043	8.256587982177734	8.18259334564209	AXL	-0.7157180309295654	4.646437482804446e-21	-0.1788967400789261	0.03977162018418312	-0.5374523401260376	1.3684129320938887e-38	-0.07274460047483444	0.6641947031021118	-0.33800768852233887	2.422520140044071e-7	-0.01176394242793321	0.9123004078865052
HNRNPUL1	19	41262496	41307787	+	HNRNPUL1	ENSG00000105323	heterogeneous nuclear ribonucleoprotein U like 1 [Source:HGNC Symbol;Acc:HGNC:17011]	+	gene	Name match	0	7.691958904266357	7.7140607833862305	7.68534517288208	7.856567859649658	7.764019012451172	7.8527326583862305	7.540489673614502	7.750316143035889	7.415979862213135	7.762576103210449	7.646870136260986	7.742453098297119	7.208854198455811	7.318745613098144	7.122025966644287	7.400830268859863	7.298706531524658	7.264753341674805	HNRNPUL1	-0.5017858743667603	3.721169262009831e-16	-0.4767085611820221	8.747755802064953e-14	-0.01652227155864238	0.8193578720092773	-0.0228730347007513	0.8880378007888794	-0.04181590303778648	0.7601751685142517	-0.01305762212723493	0.8953644633293152
TGFB1	19	41301587	41353922	-	TGFB1	ENSG00000105329	transforming growth factor beta 1 [Source:HGNC Symbol;Acc:HGNC:11766]	-	gene	Name match	0	6.032364368438721	6.279341220855713	5.957526683807373	6.38416862487793	6.154971599578857	6.3744215965271	6.132455348968506	6.476262092590332	5.990025520324707	6.834958553314209	6.75585412979126	6.822290420532227	6.308722496032715	6.522212982177734	6.178180694580078	6.972211837768555	6.762763023376465	6.876430988311768	TGFB1	0.5429561734199524	1.3438791746089862e-11	-0.0172814130783081	0.8685079216957092	0.5814952254295349	7.996925965384205e-23	-0.4350712597370148	7.859668585297186e-6	-0.47315672039985657	1.1293721399852076e-5	-0.09403406828641891	0.4511320888996124
ENSG00000286177	19	41307397	41310412	-	ENSG00000286177	ENSG00000286177	novel transcript, antisense to CCDC97 and HNRNPUL1	-	gene	Name match	0	-0.20505164563655853	-0.7987691164016724	0.4307236969470978	-0.3663499653339386	9.526413050480188e-4	0.08780692517757416	1.391759157180786	1.5458025932312012	1.2955173254013062	2.283162832260132	1.9199485778808592	1.8783642053604128	0.7023071646690369	0.6685915589332581	0.31449708342552185	0.13973698019981384	-0.11914639919996262	0.9794982075691224	ENSG00000286177	0.3399122357368469	0.2302343100309372	-1.4827477931976318	1.989772513422139e-10	1.969448447227478	8.091928582807583e-25	0.15934878587722778	0.6882703900337219	-0.4672841131687164	0.01116519793868064	0.04746544733643532	0.9159570932388306
CCDC97	19	41310172	41324873	+	CCDC97	ENSG00000142039	coiled-coil domain containing 97 [Source:HGNC Symbol;Acc:HGNC:28289]	+	gene	Name match	0	3.822663784027099	3.650692224502563	3.737649440765381	4.027368545532227	4.06136417388916	4.135779857635498	3.2137610912323	3.3604133129119873	3.097365617752075	3.770149946212769	3.6733646392822266	3.4882876873016357	3.423790454864502	3.46300745010376	3.242034673690796	3.722727060317993	3.5566697120666504	3.6039888858795166	CCDC97	-0.4367879927158356	6.815220331191085e-6	-0.10222473740577698	0.45684489607810974	-0.3289146423339844	5.723254871554673e-4	-0.161375492811203	0.29192739725112915	-0.3053021728992462	0.01690165884792804	-0.2125097364187241	0.05367626622319221
ENSG00000255730	19	41350853	41425001	+	ENSG00000255730	ENSG00000255730	novel protein	+	gene	Name match	0	3.400491952896118	3.3292641639709473	3.363905668258667	3.7245724201202393	3.6718883514404297	3.688451051712036	3.508028745651245	3.608087062835694	3.213903427124023	3.8218514919281006	3.833002805709839	3.8821358680725098	3.246164560317993	3.2950308322906494	2.922027111053467	3.668431282043457	3.3323943614959717	3.337608814239502	ENSG00000255730	-0.23902849853038788	0.04401443153619766	-0.4678421020507813	2.843505353666842e-5	0.23648974299430847	0.00938296876847744	-0.19540509581565857	0.2686982750892639	-0.2814675271511078	0.02727978490293026	-0.2065991312265396	0.06430941075086594
TMEM91	19	41350911	41384083	+	TMEM91	ENSG00000142046	transmembrane protein 91 [Source:HGNC Symbol;Acc:HGNC:32393]	+	gene	Name match	0	1.003056526184082	1.4422390460968018	0.455385684967041	1.1888651847839355	0.5943273305892944	1.002559781074524	2.442385196685791	2.350730657577514	2.406548500061035	2.52878737449646	2.446385145187378	2.622863531112671	1.742273449897766	1.8142690658569336	1.4179266691207886	1.763588547706604	1.3455218076705933	1.6887187957763672	TMEM91	0.5498895049095154	0.00551516702398657	-0.9564800262451172	6.911439198731273e-10	1.5532788038253784	9.461612212261472e-23	0.11710870265960692	0.6925857663154602	-0.02938697300851345	0.8987345695495605	0.14507505297660828	0.6570454835891724
B9D2	19	41354417	41364165	-	B9D2	ENSG00000123810	B9 domain containing 2 [Source:HGNC Symbol;Acc:HGNC:28636]	-	gene	Name match	0	0.3463582992553711	0.4236232340335846	0.12733158469200134	0.7604072093963623	0.377515971660614	0.5664605498313904	0.06983111053705215	-0.4712709486484528	-1.7633764743804932	0.8534784913063049	0.3015115261077881	0.6228635311126709	0.6695172190666199	0.32394343614578247	-0.43552473187446594	1.1515142917633057	0.446450799703598	0.4779517948627472	B9D2	0.10746894776821136	0.7174282073974609	0.02484870329499244	0.9487110376358032	0.10366025567054749	0.7453823089599609	-0.27865180373191833	0.4078167974948883	-0.6870849132537842	0.01743578165769577	-0.11694567650556564	0.7267931699752808
ENSG00000277744	19	41373971	41374419	+	ENSG00000277744	ENSG00000277744	novel transcript, sense intronic TMEM91	+	gene	Name match	0	-2.4780702590942383	-1.8431633710861208	-1.726817607879639	-1.2261723279953003	-3.2469749450683594	-2.5210022926330566	-1.345206379890442	-0.7761255502700806	-1.2328616380691528	-1.1762688159942627	-0.4906835854053498	-0.6990646123886108	-2.1884636878967285	-1.565873622894287	-1.6470288038253784	-1.331568717956543	-2.178040027618408	-0.6402296423912048	ENSG00000277744	0.3238784372806549	0.2830516993999481	-0.3856724202632904	0.3380996584892273	0.813534140586853	0.01485371030867099	-0.2042175829410553	0.6232097744941711	-0.14680659770965576	0.7264248728752136	0.06738103926181793	0.8736193180084229
EXOSC5	19	41386371	41397362	-	EXOSC5	ENSG00000077348	exosome component 5 [Source:HGNC Symbol;Acc:HGNC:24662]	-	gene	Name match	0	1.6648879051208496	1.6646313667297363	1.4675604104995728	1.8198400735855105	1.7303050756454468	1.540773868560791	0.45230069756507874	1.1136915683746338	0.19598157703876495	0.7779275178909302	1.105960726737976	0.8555242419242859	1.0339285135269165	1.822396993637085	0.9505337476730348	1.9163588285446167	1.6293147802352903	1.5020641088485718	EXOSC5	-0.01811569184064865	0.9429829120635986	0.6270210146903992	0.00189983705058693	-0.6274270415306091	7.725380710326135e-4	-0.24083545804023743	0.401915043592453	-0.1456646025180817	0.6695989370346069	0.01604152843356132	0.9581416249275208
BCKDHA	19	41397808	41425002	+	BCKDHA	ENSG00000248098	branched chain keto acid dehydrogenase E1 subunit alpha [Source:HGNC Symbol;Acc:HGNC:986]	+	gene	Name match	0	3.363232135772705	3.24959397315979	3.330965757369995	3.721112966537475	3.6955394744873047	3.672769546508789	3.306870460510254	3.414860963821411	2.9974358081817627	3.724597930908203	3.762789249420166	3.7521464824676514	3.112269878387451	3.179553270339966	2.7703795433044434	3.612011671066284	3.286846160888672	3.252516508102417	BCKDHA	-0.2993506193161011	0.01026110537350177	-0.4312855899333954	1.798450539354235e-4	0.1378055065870285	0.1700497269630432	-0.25976601243019104	0.1238044947385788	-0.379064679145813	0.00264091929420828	-0.25504180788993835	0.01957050152122974
B3GNT8	19	41425359	41428730	-	B3GNT8	ENSG00000177191	UDP-GlcNAc:betaGal beta-1,3-N-acetylglucosaminyltransferase 8 [Source:HGNC Symbol;Acc:HGNC:24139]	-	gene	Name match	0	-3.063032627105713	-1.5212352275848389	-2.842294931411743	-0.17370493710041046	-0.7444746494293213	-0.1990741342306137	-0.930168867111206	-1.3400263786315918	-0.8889073133468628	0.3680517375469208	0.1290442943572998	0.1589164137840271	-2.1884636878967285	-1.0094802379608154	-2.4355247020721436	-0.36473557353019714	-0.6755397915840149	-0.6758536696434021	B3GNT8	-0.15146882832050323	0.6428762078285217	-0.72963714599609375	0.00973011367022991	0.5319565534591675	0.05344779416918754	-0.583504319190979	0.05610517039895058	-0.8273114562034607	0.00173887400887906	-0.8414502739906311	8.586374460719526e-4
DMAC2	19	41431318	41440717	-	DMAC2	ENSG00000105341	distal membrane arm assembly component 2 [Source:HGNC Symbol;Acc:HGNC:25496]	-	gene	Name match	0	4.80656099319458	4.8096818923950195	4.652227401733398	4.8027567863464355	4.78828239440918	4.840941429138184	4.309599876403809	4.573123455047607	3.981083631515503	4.558440685272217	4.409152030944824	4.441765308380127	4.2209272384643555	4.190584659576416	3.939514636993408	4.5047688484191895	4.108902454376221	4.315101623535156	DMAC2	-0.48279547691345215	6.234017178030626e-7	-0.2344636619091034	0.0364249013364315	-0.2464631199836731	7.966101402416825e-4	-0.10788293927907944	0.5550447106361389	-0.06169866397976875	0.7597517371177673	0.06135594844818115	0.6025232672691345
PCAT19	19	41449520	41502015	-	PCAT19	ENSG00000267107	prostate cancer associated transcript 19 [Source:HGNC Symbol;Acc:HGNC:49593]	-	gene	Name match	0	-6.215035438537598	-5.995166778564453	-5.57926082611084	-6.133062839508057	-5.983940124511719	-5.994933605194092	-5.8895263671875	-6.015591144561768	-6.0853047370910645	-5.913234710693359	-5.848235607147217	-5.851068019866943	-2.072986602783203	-2.84598159790039	-3.08760142326355	-1.7035374641418457	-2.0625627040863037	-2.29734206199646	PCAT19	0.8259696960449219	3.1908897653920576e-5	1.271509885787964	7.645797450095415e-4	0.02455187775194645	0.8599554300308228	-0.18775635957717896	0.6457464098930359	-0.01446769945323467	0.8988972902297974	NA	NA
LINC01480	19	41530801	41540899	+	LINC01480	ENSG00000270164	long intergenic non-protein coding RNA 1480 [Source:HGNC Symbol;Acc:HGNC:51124]	+	gene	Name match	0	-4.478070259094238	-5.995166778564453	-5.57926082611084	-6.133062839508057	-5.983940124511719	-5.994933605194092	-5.8895263671875	-6.015591144561768	-6.0853047370910645	-5.913234710693359	-6.00023889541626	-5.851068019866943	-2.603501319885254	-2.068373918533325	-2.7250311374664307	-1.7035374641418457	-3.4410746097564697	-2.8278567790985107	LINC01480	0.5729632377624512	4.409037355799228e-4	0.9553495645523072	7.327235070988536e-4	NA	NA	0.04106062650680542	0.9369588494300842	NA	NA	0.03698450326919556	0.7221605777740479
CEACAM6	19	41750977	41772211	+	CEACAM6	ENSG00000086548	CEA cell adhesion molecule 6 [Source:HGNC Symbol;Acc:HGNC:1818]	+	gene	Name match	0	-6.215035438537598	-5.995166778564453	-5.57926082611084	-6.133062839508057	-5.983940124511719	-5.994933605194092	-5.8895263671875	-6.015591144561768	-6.0853047370910645	-5.913234710693359	-6.00023889541626	-5.851068019866943	-5.773426055908203	-2.84598159790039	-3.08760142326355	-5.7910003662109375	-3.4410746097564697	-6.149784564971924	CEACAM6	0.11116379499435423	0.26957711577415466	0.19883006811141968	0.3045479953289032	NA	NA	0.16320517659187317	0.5080593228340149	NA	NA	NA	NA
RPS19	19	41860255	41872925	+	RPS19	ENSG00000105372	ribosomal protein S19 [Source:HGNC Symbol;Acc:HGNC:10402]	+	gene	Name match	0	8.695658683776855	8.988341331481934	8.580645561218262	8.686495780944824	8.470915794372559	8.461277961730957	8.76282024383545	8.926709175109863	8.41639518737793	8.560062408447266	8.4118013381958	8.296791076660156	8.276846885681152	8.544187545776367	7.833601951599121	8.376338958740234	7.889842510223389	7.965927600860596	RPS19	-0.44270098209381104	1.5547795555903576e-5	-0.4137890934944153	1.0169976303586736e-4	-0.02571346051990986	0.791137158870697	0.21440139412879944	0.24573391675949097	0.37318873405456543	0.00124762684572488	0.32379788160324097	6.32543524261564e-4
CD79A	19	41877279	41881372	+	CD79A	ENSG00000105369	CD79a molecule [Source:HGNC Symbol;Acc:HGNC:1698]	+	gene	Name match	0	-1.419176459312439	-2.3837316036224365	-3.1053290367126465	-2.6591317653656006	-3.831937551498413	-5.842930316925049	-0.6500609517097473	-0.3089994490146637	-1.178413987159729	-3.1762688159942627	-2.848235607147217	-4.114102363586426	-0.4158742427825928	-0.7953554391860962	-0.22253094613552096	-5.9430036544799805	-2.9556477069854736	-3.997781753540039	CD79A	-0.04780595377087593	0.8583387732505798	-0.2051587700843811	0.6256427764892578	0.11055532097816469	0.7918340563774109	1.380395770072937	2.199528807977913e-7	1.2597273588180542	1.162093485618243e-5	0.34943458437919617	0.14902742207050323
ARHGEF1	19	41883173	41930150	+	ARHGEF1	ENSG00000076928	Rho guanine nucleotide exchange factor 1 [Source:HGNC Symbol;Acc:HGNC:681]	+	gene	Name match	0	5.576308250427246	5.487753868103027	5.632087230682373	5.848662853240967	5.92002534866333	5.942930698394775	5.7121405601501465	5.8132500648498535	5.594664096832275	5.864933967590332	5.9269633293151855	5.914264678955078	5.3680419921875	5.726583480834961	5.380004405975342	5.894186496734619	5.749737739562988	5.667998313903809	ARHGEF1	-0.13621003925800323	0.11621477454900742	-0.2129331082105637	0.00814423151314258	0.08767571300268173	0.19046270847320557	-0.1848192811012268	0.16839300096035004	-0.09107425808906557	0.37429216504096985	-0.2184052616357803	0.00721032405272126
ERFL	19	41907704	41928449	-	ERFL	ENSG00000268041	ETS repressor factor like [Source:HGNC Symbol;Acc:HGNC:53894]	-	gene	Name match	0	-4.478070259094238	-3.52123498916626	-1.9678257703781128	-3.1737048625946045	-4.831937313079834	-2.5210022926330566	-1.930168867111206	-1.6936633586883545	-1.8458385467529297	-3.1762688159942627	-1.526307463645935	-5.6990647315979	-1.0185388326644895	-1.483411431312561	-1.1945165395736694	-1.2674384117126465	-2.5930776596069336	-2.29734206199646	ERFL	0.3806508779525757	0.1616404801607132	0.25217634439468384	0.583892285823822	0.19790472090244293	0.6111444234848022	0.3805568814277649	0.2699248194694519	0.28795158863067627	0.3972513973712921	0.06467778235673904	0.8469346761703491
RABAC1	19	41956681	41959321	-	RABAC1	ENSG00000105404	Rab acceptor 1 [Source:HGNC Symbol;Acc:HGNC:9794]	-	gene	Name match	0	6.423551082611084	6.6574296951293945	6.204829216003418	6.55226993560791	6.460959434509277	6.352749347686768	6.14320707321167	6.365230560302734	5.906296253204346	6.633231163024902	6.466630935668945	6.458281993865967	6.6064934730529785	6.8137593269348145	6.191843032836914	7.19163703918457	6.765451431274414	6.874508380889893	RABAC1	0.4704040586948395	5.038845074523124e-7	0.3388862907886505	5.355305620469153e-4	0.1526039093732834	0.02162878029048443	-0.29489949345588684	0.05496413260698318	-0.26227396726608276	0.02106662839651107	0.09301146864891052	0.4950351119041443
ENSG00000285505	19	41956879	41994232	-	ENSG00000285505	ENSG00000285505	novel protein, ATP1A3-RABAC1 readthrough	-	gene	Name match	0	5.557645320892334	5.754889488220215	5.272315502166748	5.664148330688477	5.573204040527344	5.3744215965271	5.251161098480225	5.4673285484313965	5.0165252685546875	5.670788288116455	5.508766174316406	5.569477081298828	5.698756694793701	5.946111679077148	5.370658874511719	6.263604164123535	5.878146171569824	6.010296821594238	ENSG00000285505	0.4883623123168946	6.744881488884857e-7	0.3807709217071533	4.216357410768978e-5	0.13053719699382782	0.1152166798710823	-0.27224457263946533	0.06707689166069031	-0.22032153606414795	0.06482605636119843	0.1083839312195778	0.47005191445350647
ATP1A3	19	41966582	41997497	-	ATP1A3	ENSG00000105409	ATPase Na+/K+ transporting subunit alpha 3 [Source:HGNC Symbol;Acc:HGNC:801]	-	gene	Name match	0	-0.893107533454895	-0.8889668583869934	-1.9678257703781128	-1.3372036218643188	-1.308375358581543	-1.3193684816360474	-4.152561187744141	-5.863588333129883	-3.611373662948608	-3.439303159713745	-3.5263075828552246	-2.529139518737793	0.3964986801147461	0.8223969340324402	0.596896767616272	0.4757862091064453	0.42682188749313354	0.809573233127594	ATP1A3	1.327129364013672	1.8279779467889057e-8	2.5474765300750732	1.3879254021846154e-14	-0.8475143909454346	0.0123149836435914	0.08452159911394119	0.83519047498703	-0.21894396841526031	0.4764557182788849	0.1408989578485489	0.7204793095588684
GRIK5	19	41998321	42070206	-	GRIK5	ENSG00000105737	glutamate ionotropic receptor kainate type subunit 5 [Source:HGNC Symbol;Acc:HGNC:4583]	-	gene	Name match	0	-1.4780701398849487	-1.4508458375930786	-2.2573323249816895	-1.733132243156433	-1.584009885787964	-4.842930316925049	-0.6082407832145691	-2.4041566848754883	-0.8889073133468628	-0.9032502770423888	-3.0408806800842285	-2.529139518737793	-0.24986428022384644	-1.1297744512557983	-0.988065779209137	-0.791000247001648	-0.9556477665901184	-0.6054642796516418	GRIK5	0.5891162157058716	0.03337162360548973	0.6155821681022644	0.11716551333665848	0.15777650475502014	0.7211443185806274	0.07320648431777954	0.88828277587890625	0.3362930417060852	0.3343360424041748	0.1857738494873047	0.578616201877594
ZNF574	19	42068477	42081552	+	ZNF574	ENSG00000105732	zinc finger protein 574 [Source:HGNC Symbol;Acc:HGNC:26166]	+	gene	Name match	0	2.045491933822632	2.2809581756591797	2.4244916439056396	4.001933574676514	3.9312751293182377	3.9069392681121826	1.7781760692596436	1.6599736213684082	1.4417380094528198	3.558440685272217	3.2913155555725098	3.2782154083251953	2.2152583599090576	2.4234790802001953	2.299800395965576	3.9300990104675297	3.673708915710449	3.849275827407837	ZNF574	-0.1276301145553589	0.28118836879730225	0.34535858035087585	0.00460074096918106	-0.4643203616142273	1.8215747559224835e-6	-1.3342269659042358	1.2240490910208554e-28	-1.5333126783370972	5.661140544633565e-30	-1.4815160036087036	7.436831080018237e-41
ENSG00000289115	19	42075372	42075872	-	ENSG00000289115	ENSG00000289115	novel transcript, antisense to ZNF574	-	gene	Name match	0	-6.063032150268555	-4.258200645446777	-3.842294931411743	-6.133062839508057	-3.2469749450683594	-4.842930316925049	-5.8895263671875	-6.015591144561768	-2.9333014488220215	-5.913234710693359	-6.00023889541626	-5.6990647315979	-2.7734262943267822	-4.068374156951904	-4.894956588745117	-3.4690723419189453	-5.763002872467041	-5.997781276702881	ENSG00000289115	-0.01987290941178798	0.930924654006958	0.2226809859275818	0.3493773937225342	-0.18926137685775757	0.3120340406894684	0.13901735842227936	0.6207243800163269	0.10831879824399948	0.4126635491847992	0.00425083795562386	0.986239492893219
POU2F2	19	42086110	42196585	-	POU2F2	ENSG00000028277	POU class 2 homeobox 2 [Source:HGNC Symbol;Acc:HGNC:9213]	-	gene	Name match	0	2.6750595569610596	2.8813507556915283	2.5727427005767822	2.6735763549804688	2.547441005706787	2.786426305770874	2.245469808578491	2.1643178462982178	2.4417378902435303	2.0201284885406494	2.052631139755249	2.0558230876922607	2.450575351715088	2.396512031555176	2.4088244438171387	2.368870973587036	2.137864112854004	2.4534292221069336	POU2F2	-0.3228423595428467	0.0326954610645771	0.19067074358463287	0.2915455102920532	-0.5140731930732727	1.411404082318768e-4	0.15843509137630463	0.46739429235458374	0.32193392515182495	0.06184431537985802	0.1465892791748047	0.4108773171901703
LNROP	19	42132555	42157523	+	LNROP	ENSG00000254887	long non-coding regulator of POU2F2 [Source:HGNC Symbol;Acc:HGNC:55512]	+	gene	Name match	0	-4.478070259094238	-4.258200645446777	-3.842294931411743	-2.396097421646118	-5.831937313079834	-3.842930316925049	-4.152561187744141	-3.0562334060668945	-3.348338842391968	-3.1762688159942627	-4.848235607147217	-3.377136707305908	-3.451498031616211	-4.068374156951904	-5.894956588745117	-4.206037521362305	-4.178040027618408	-2.5383501052856445	LNROP	0.00664349598810076	0.9864807724952698	0.05286568775773048	0.9164758920669556	-0.029780063778162	0.9459309577941896	-0.11392363905906676	0.7333484292030334	0.06737896800041199	0.8684300184249878	-0.08643480390310287	0.7530264258384705
DEDD2	19	42198598	42220140	-	DEDD2	ENSG00000160570	death effector domain containing 2 [Source:HGNC Symbol;Acc:HGNC:24450]	-	gene	Name match	0	6.641087532043457	6.854238510131836	6.57801628112793	3.811730146408081	3.6896626949310303	3.570697546005249	5.911283016204834	6.111901760101318	5.852967739105225	3.576390504837036	3.609145402908325	3.6385574340820313	6.915916442871094	6.984194278717041	6.730751991271973	4.257486343383789	3.911189556121826	3.949124336242676	DEDD2	0.3272084891796112	0.00439525255933404	0.342837393283844	0.00234805466607213	0.00425343075767159	0.97431617975235	2.798715353012085	0	2.385047435760498	0	3.0102880001068115	0
ENSG00000288671	19	42215133	42232149	-	ENSG00000288671	ENSG00000288671	novel protein	-	gene	Name match	0	2.8073320388793945	2.911724090576172	2.820670366287231	1.9731364250183103	1.9428496360778809	2.0818822383880615	2.344625234603882	2.45833969116211	2.4504027366638184	1.7465633153915403	1.5696169137954712	1.510388731956482	2.9781177043914795	3.1410794258117676	2.8431358337402344	2.1038174629211426	1.80685293674469	2.019026517868042	ENSG00000288671	-0.02278678491711616	0.9194331765174866	0.2683131694793701	0.15789349377155304	-0.27889737486839294	0.10931578278541564	1.000663995742798	4.60301068094804e-13	0.8380106091499329	1.6106278977190414e-8	0.8873507976531982	8.604912030314715e-13
ZNF526	19	42220292	42228201	+	ZNF526	ENSG00000167625	zinc finger protein 526 [Source:HGNC Symbol;Acc:HGNC:29415]	+	gene	Name match	0	3.1777589321136475	2.688218116760254	2.8810815811157227	4.126157283782959	4.201485633850098	4.130049705505371	1.2958992719650269	0.8778786659240723	1.3613191843032837	3.5919153690338135	3.450972557067871	3.622863292694092	2.6900980472564697	2.511570453643799	2.659632682800293	4.0916428565979	3.9750897884368896	3.795008659362793	ZNF526	-0.19567617774009705	0.07344048470258713	0.3078022599220276	0.00744888838380575	-0.4962095618247986	1.5340791748030824e-8	-1.166812300682068	2.9875784631176337e-21	-2.074395656585694	0	-1.0294121503829956	8.222588362095489e-19
GSK3A	19	42226225	42242625	-	GSK3A	ENSG00000105723	glycogen synthase kinase 3 alpha [Source:HGNC Symbol;Acc:HGNC:4616]	-	gene	Name match	0	5.273474216461182	5.407727241516113	5.046448230743408	5.551295757293701	5.4366044998168945	5.610340118408203	4.968108654022217	5.034257411956787	4.777504920959473	5.241583824157715	5.044307231903076	5.068292140960693	5.111507415771484	5.134566307067871	4.971549987792969	5.597017288208008	5.457376003265381	5.370724678039551	GSK3A	-0.06315305083990097	0.5528901219367981	0.2674187123775482	0.00289293355308473	-0.31986817717552185	5.4323431868397165e-6	-0.311308890581131	0.00175618391949683	-0.08693071454763412	0.4921687841415405	-0.163227841258049	0.133805513381958
ENSG00000268643	19	42234583	42255132	-	ENSG00000268643	ENSG00000268643	novel protein	-	gene	Name match	0	3.464444398880005	3.53621506690979	3.198451519012451	3.717644691467285	3.564667224884033	3.713575601577759	3.1451191902160645	3.1476387977600098	2.9795877933502197	3.455514669418335	3.2043325901031494	3.2078258991241455	3.2378008365631104	3.2015321254730225	3.107858657836914	3.79958701133728	3.6569576263427734	3.490058422088623	ENSG00000268643	-0.02126644924283027	0.8930882215499878	0.26572054624557495	0.04021232202649116	-0.27571913599967957	0.01074459590017795	-0.3648456931114197	0.00593951065093278	-0.09504228085279463	0.5753818154335022	-0.13457375764846802	0.3574749827384949
ENSG00000296184	19	42242756	42243723	+	ENSG00000296184	ENSG00000296184	novel transcript	+	gene	Name match	0	-3.2556777000427246	-3.843163251876831	-3.842294931411743	-6.133062839508057	-5.983940124511719	-3.0355753898620605	-5.737524032592773	-4.27862548828125	-5.93330192565918	-4.761231422424316	-4.263273239135742	-4.114102363586426	-4.1884636878967285	-3.0683741569519043	-5.894956588745117	-2.983645439147949	-2.9556477069854736	-3.675853729248047	ENSG00000296184	0.18412712216377256	0.3809534609317779	0.3367803990840912	0.4103714227676392	0.0486166886985302	0.8866185545921326	-0.1415315717458725	0.672625720500946	-0.08084097504615784	0.7828400731086731	0.10565008968114852	0.6220020055770874
ENSG00000279539	19	42242775	42244973	+	ENSG00000279539	ENSG00000279539	TEC	+	gene	Name match	0	-2.893107652664185	-3.52123498916626	-3.842294931411743	-4.396097183227539	-3.510009288787842	-2.3834986686706543	-4.152561187744141	-4.27862548828125	-5.93330192565918	-4.761231422424316	-3.0408806800842285	-3.377136707305908	-4.1884636878967285	-2.84598159790039	-3.894956350326538	-2.331568717956543	-2.5930776596069336	-3.675853729248047	ENSG00000279539	0.10507330298423768	0.7374606132507324	0.2585664987564087	0.5634346604347229	-0.07399661839008331	0.8659504055976868	-0.1634839028120041	0.6523891687393188	-0.16033610701560974	0.591485321521759	-0.00593786500394344	0.986277997493744
ERF	19	42247569	42255128	-	ERF	ENSG00000105722	ETS2 repressor factor [Source:HGNC Symbol;Acc:HGNC:3444]	-	gene	Name match	0	4.976572036743164	4.925021171569824	5.013611793518066	5.938175678253174	5.882737636566162	5.940476894378662	5.229702472686768	5.361016273498535	5.130093574523926	5.359654426574707	5.278468608856201	5.319135665893555	4.910445690155029	5.177178382873535	4.991502285003662	6.016757488250732	5.822899341583252	5.795821666717529	ERF	-0.04643671587109566	0.6371419429779053	0.47036582231521606	4.142911291804552e-10	-0.507111132144928	7.761849277891335e-21	-0.74122554063797	4.648562977827226e-15	0.02397607639431953	0.8659957647323608	-0.8173794746398926	7.500008116814874e-37
CIC	19	42268537	42295797	+	CIC	ENSG00000079432	capicua transcriptional repressor [Source:HGNC Symbol;Acc:HGNC:14214]	+	gene	Name match	0	6.173579216003418	6.169461250305176	6.330132484436035	6.755342483520508	6.704552173614502	6.83126163482666	6.065395832061768	6.137467861175537	6.169002532958984	6.629475116729736	6.589256763458252	6.612115859985352	6.232548713684082	6.294300079345703	6.334163188934326	6.817023754119873	6.971706867218018	6.7747392654418945	CIC	0.08502413332462311	0.4151681363582611	0.16151928901672363	0.0782221257686615	-0.06356260925531387	0.29951074719429016	-0.46911269426345825	6.543030849570641e-6	-0.3761405050754547	2.8776733529412013e-7	-0.4137972593307495	1.5549657561564345e-8
PAFAH1B3	19	42297033	42303546	-	PAFAH1B3	ENSG00000079462	platelet activating factor acetylhydrolase 1b catalytic subunit 3 [Source:HGNC Symbol;Acc:HGNC:8576]	-	gene	Name match	0	3.966254711151123	4.139830112457275	3.908133029937744	4.034355163574219	4.04611349105835	3.949859857559204	2.9663798809051514	3.116551160812378	2.749692916870117	3.0557522773742676	2.8898565769195557	2.8669893741607666	2.826486587524414	3.2015321254730225	2.5396718978881836	3.2964627742767334	3.119640350341797	2.8725831508636475	PAFAH1B3	-0.8695966601371765	1.6130619103011854e-15	0.07524805516004562	0.6714600324630737	-0.9573873281478882	1.237186137660991e-24	-0.13368649780750275	0.5876064896583557	0.1053062230348587	0.5643073916435242	0.10802040994167328	0.397921621799469
PRR19	19	42302098	42310814	+	PRR19	ENSG00000188368	proline rich 19 [Source:HGNC Symbol;Acc:HGNC:33728]	+	gene	Name match	0	0.20375393331050873	0.3856554925441742	0.03217422962188721	0.5425020456314087	0.4718433916568756	0.7420321106910706	0.1451192945241928	-0.05623339861631393	0.0208948478102684	-0.20664246380329132	-0.1477958858013153	-0.6116017699241638	0.24894152581691745	0.4341263771057129	-0.2511001229286194	1.1158902645111084	0.5223996639251709	0.494071364402771	PRR19	0.10799714922904968	0.7092029452323914	0.8066539168357849	0.00276001822203397	-0.6655334234237671	0.00858129560947418	-0.3665965795516968	0.20590098202228543	0.3334628939628601	0.2717277705669403	-0.19512321054935455	0.5156362652778625
TMEM145	19	42313309	42325064	+	TMEM145	ENSG00000167619	transmembrane protein 145 [Source:HGNC Symbol;Acc:HGNC:26912]	+	gene	Name match	0	-6.215035438537598	-5.84316349029541	-2.6199023723602295	-2.5216281414031982	-3.024582624435425	-5.842930316925049	-4.152561187744141	-2.4041566848754883	-2.473869800567627	-5.761231422424316	-3.5263075828552246	-3.377136707305908	-2.7734262943267822	-3.3314085006713867	-3.08760142326355	-2.0905606746673584	-2.0625627040863037	-2.090891122817993	TMEM145	0.3385672867298126	0.21869952976703644	0.7224327325820923	0.06571444123983383	-0.13342931866645813	0.7319582104682922	-0.2992609441280365	0.3924677968025207	0.2682916224002838	0.37819817662239075	-0.08046285063028336	0.738089382648468
MEGF8	19	42325609	42378769	+	MEGF8	ENSG00000105429	multiple EGF like domains 8 [Source:HGNC Symbol;Acc:HGNC:3233]	+	gene	Name match	0	7.3329033851623535	7.304200649261475	7.4197998046875	7.274853706359863	7.3732452392578125	7.36743688583374	7.631801128387451	7.627763271331787	7.813947200775147	7.685851573944092	7.744572162628174	7.67461633682251	7.513420581817627	7.38077449798584	7.555352687835693	7.364450454711914	7.586140155792236	7.529450416564941	MEGF8	0.14913691580295563	0.14666219055652618	-0.2823113799095154	0.00239763781428337	0.45013871788978577	2.886445455034083e-20	0.0658435970544815	0.7394921779632568	0.09308788180351256	0.4259982109069824	0.12543530762195587	0.12628450989723206
CNFN	19	42387019	42390297	-	CNFN	ENSG00000105427	cornifelin [Source:HGNC Symbol;Acc:HGNC:30183]	-	gene	Name match	0	-4.478070259094238	-2.3837316036224365	-3.842294931411743	-4.396097183227539	-2.6620125770568848	-5.994933605194092	-2.2780921459198	-5.863588333129883	-3.1259467601776123	-1.854340672492981	-3.5263075828552246	-4.114102363586426	-2.3139946460723877	-2.653336524963379	-3.573028326034546	-5.7910003662109375	-2.5930776596069336	-4.4128193855285645	CNFN	0.02207404561340809	0.9329424500465392	-0.2878393530845642	0.48738935589790344	0.27381372451782227	0.4213122129440307	0.20759937167167664	0.507929265499115	-0.04638754576444626	0.903946816921234	0.0888119637966156	0.7377535700798035
LIPE-AS1	19	42387222	42796422	+	LIPE-AS1	ENSG00000213904	LIPE antisense RNA 1 [Source:HGNC Symbol;Acc:HGNC:48589]	+	gene	Name match	0	0.4605293869972229	0.7114256024360657	0.6171367168426514	0.3587901294231415	0.48999062180519104	0.4238561987876892	0.5478783845901489	0.3652303218841553	0.08906636387109756	0.388515830039978	0.6111960411071777	0.5103888511657715	0.5119759440422058	0.8060951232910156	0.4448937177658081	0.8237096071243286	0.7127308249473572	1.0466125011444092	LIPE-AS1	0.3575367033481598	0.1192050576210022	0.24939703941345215	0.35613304376602173	0.1488117277622223	0.6165598630905151	-0.16032128036022186	0.6285523176193237	-0.05184419453144073	0.8944605588912964	0.2227693796157837	0.42161211371421814
LIPE	19	42401497	42427388	-	LIPE	ENSG00000079435	lipase E, hormone sensitive type [Source:HGNC Symbol;Acc:HGNC:6621]	-	gene	Name match	0	0.1068924441933632	0.4047642648220062	0.6171367168426514	0.9731364250183104	1.0135526657104492	1.2445324659347534	0.21667245030403137	0.1364116668701172	-0.5070366859436035	0.6138080954551697	-0.5628333687782288	0.3009353578090668	-0.15871641039848328	-0.00948023702949285	0.17113280296325684	0.2964625656604767	-0.4054505527019501	0.6604297757148743	LIPE	-0.6350125670433044	0.00609480263665318	-0.01956945285201072	0.9667303562164308	-0.6659130454063416	0.00751669146120548	-0.1105922907590866	0.80384761095047	-0.07847390323877335	0.8598781228065491	-0.45957398414611816	0.0420796163380146
CEACAM1	19	42507304	42561234	-	CEACAM1	ENSG00000079385	CEA cell adhesion molecule 1 [Source:HGNC Symbol;Acc:HGNC:1814]	-	gene	Name match	0	-6.063032150268555	-4.258200645446777	-5.427257061004639	-6.133062839508057	-5.831937313079834	-5.994933605194092	-5.8895263671875	-6.015591144561768	-6.0853047370910645	-5.913234710693359	-6.00023889541626	-5.851068019866943	-3.451498031616211	-2.84598159790039	-3.573028326034546	-2.7910001277923584	-2.9556477069854736	-2.190426826477051	CEACAM1	0.5571252703666687	0.00420670956373214	0.945797324180603	9.057748247869312e-4	-0.01588463596999645	0.9093956351280212	-0.1641598492860794	0.6710858345031738	NA	NA	0.08799607306718826	0.47908061742782593
PSG3	19	42721638	42740481	-	PSG3	ENSG00000221826	pregnancy specific beta-1-glycoprotein 3 [Source:HGNC Symbol;Acc:HGNC:9520]	-	gene	Name match	0	-3.063032627105713	-5.84316349029541	-5.427257061004639	-5.981060028076172	-3.2469749450683594	-5.842930316925049	-5.8895263671875	-5.863588333129883	-4.348338603973389	-5.913234710693359	-5.848235607147217	-5.6990647315979	-5.773426055908203	-3.0683741569519043	-6.046959400177002	-2.62107515335083	-1.8561121225357056	-2.190426826477051	PSG3	0.5021498799324036	0.03195085003972053	1.0974347591400146	0.00423183245584368	-0.17672930657863617	0.46081599593162537	-0.44265663623809814	0.0723247155547142	0.05005689710378647	0.7986539602279663	0.03467018902301788	0.8952098488807678
PSG8	19	42752686	42765678	-	PSG8	ENSG00000124467	pregnancy specific beta-1-glycoprotein 8 [Source:HGNC Symbol;Acc:HGNC:9525]	-	gene	Name match	0	-4.063032627105713	-5.995166778564453	-5.57926082611084	-3.1737048625946045	-4.246974945068359	-5.994933605194092	-5.8895263671875	-6.015591144561768	-6.0853047370910645	-4.761231422424316	-6.00023889541626	-5.851068019866943	-4.773426055908203	-5.805339813232422	-5.894956588745117	-3.2060375213623047	-3.1780402660369873	-6.149784564971924	PSG8	0.04270197451114654	0.8621034026145935	0.29133638739585876	0.2876530885696411	-0.18405069410800937	0.4154244065284729	-0.1515786498785019	0.46133214235305786	-0.02934447303414344	0.7961375713348389	-0.07021551579236984	0.6941294074058533
PSG8-AS1	19	42821770	42826879	+	PSG8-AS1	ENSG00000225877	PSG8 antisense RNA 1 [Source:HGNC Symbol;Acc:HGNC:52550]	+	gene	Name match	0	-1.6036009788513184	-1.9362727403640747	-2.1053292751312256	-4.396097183227539	-4.246974945068359	-3.842930316925049	-5.737524032592773	-4.27862548828125	-3.1259467601776123	-5.761231422424316	-6.00023889541626	-5.851068019866943	-2.7734262943267822	-2.4834113121032715	-1.5026389360427856	-4.206037521362305	-4.178040027618408	-2.29734206199646	PSG8-AS1	0.16254137456417084	0.5267767906188965	0.5716699361801147	0.04284313693642616	-0.2788762152194977	0.1859655529260635	0.32000696659088135	0.3064740002155304	0.23498202860355377	0.16160574555397034	0.6331213712692261	0.00679432181641459
PSG1	19	42866464	42879822	-	PSG1	ENSG00000231924	pregnancy specific beta-1-glycoprotein 1 [Source:HGNC Symbol;Acc:HGNC:9514]	-	gene	Name match	0	1.5516773462295532	1.6406525373458862	1.3142095804214478	1.3227208852767944	1.1792898178100586	1.2655941247940063	-1.1525613069534302	-0.57818603515625	-0.9791051149368286	-0.6737684607505798	-0.4559181332588196	-0.3067471385002136	1.9060537815093992	2.0190889835357666	1.8261429071426392	2.2146244049072266	1.8294544219970703	1.8351083993911743	PSG1	0.6217373609542847	2.2927300597075373e-4	2.110013723373413	1.0864071690985274e-23	-1.4036555290222168	1.4361936639950557e-10	0.02878672443330288	0.9331786632537842	-0.20728358626365664	0.579849898815155	0.3177526891231537	0.11329357326030733
PSG6	19	42902086	42919563	-	PSG6	ENSG00000170848	pregnancy specific beta-1-glycoprotein 6 [Source:HGNC Symbol;Acc:HGNC:9523]	-	gene	Name match	0	-2.6036009788513184	-4.258200645446777	-5.57926082611084	-4.396097183227539	-4.246974945068359	-4.842930316925049	-5.8895263671875	-6.015591144561768	-6.0853047370910645	-5.761231422424316	-5.848235607147217	-5.851068019866943	-4.773426055908203	-5.805339813232422	-4.894956588745117	-4.7910003662109375	-3.1780402660369873	-3.675853729248047	PSG6	0.11349230259656906	0.6514368653297424	0.40812110900878906	0.19312326610088348	-0.18802498281002045	0.4493471682071686	-0.17238225042819977	0.4745581448078155	-0.03156555071473121	0.7914535999298096	0.09238301217556	0.7048489451408386
PSG7	19	42924132	42937207	-	PSG7	ENSG00000221878	pregnancy specific beta-1-glycoprotein 7 [Source:HGNC Symbol;Acc:HGNC:9524]	-	gene	Name match	0	-2.6036009788513184	-2.3837316036224365	-3.4272572994232178	-2.2806200981140137	-2.131497621536255	-3.5210022926330566	-5.8895263671875	-6.015591144561768	-4.9333014488220215	-5.913234710693359	-6.00023889541626	-3.377136707305908	-3.7734262943267822	-2.653336524963379	-3.08760142326355	-2.62107515335083	-1.9556477069854736	-2.412819147109986	PSG7	0.07486291974782944	0.838511049747467	0.7307645678520203	0.03822564706206322	-0.523287296295166	0.07280009239912033	-0.2240640819072723	0.541273832321167	-0.05359126999974251	0.7475045919418335	-0.02333578839898109	0.9548154473304749
PSG11-AS1	19	42977463	43171515	+	PSG11-AS1	ENSG00000282943	PSG11, PSG2 and PSG5 antisense RNA 1 [Source:HGNC Symbol;Acc:HGNC:56358]	+	gene	Name match	0	-3.2556777000427246	-2.6732382774353027	-3.1053290367126465	-3.9810597896575928	-2.6620125770568848	-1.7554675340652466	-5.737524032592773	-5.863588333129883	-5.93330192565918	-3.439303159713745	-6.00023889541626	-5.6990647315979	-2.072986602783203	-4.068374156951904	-2.573028087615967	-2.331568717956543	-1.3706852197647097	-2.8278567790985107	PSG11-AS1	0.15293680131435394	0.6346547603607178	0.8415571451187134	0.02051688730716705	-0.4995822608470917	0.0968373566865921	-0.16812372207641602	0.6729657053947449	-0.0721748098731041	0.7545923590660095	-0.08247455954551697	0.8200119137763977
PSG11	19	43007656	43026474	-	PSG11	ENSG00000243130	pregnancy specific beta-1-glycoprotein 11 [Source:HGNC Symbol;Acc:HGNC:9516]	-	gene	Name match	0	-4.478070259094238	-4.258200645446777	-5.57926082611084	-6.133062839508057	-5.831937313079834	-3.842930316925049	-5.8895263671875	-6.015591144561768	-6.0853047370910645	-5.913234710693359	-6.00023889541626	-5.851068019866943	-3.7734262943267822	-3.6533362865448	-2.3099937438964844	-5.9430036544799805	-3.1780402660369873	-5.997781276702881	PSG11	0.03850109130144119	0.8450633883476257	0.22286103665828705	0.24715681374073029	-0.13754066824913025	0.3983888328075409	0.22294136881828308	0.3737142086029053	NA	NA	0.01850446313619613	0.9298829436302184
PSG2	19	43064209	43083045	-	PSG2	ENSG00000242221	pregnancy specific beta-1-glycoprotein 2 [Source:HGNC Symbol;Acc:HGNC:9519]	-	gene	Name match	0	-1.6036009788513184	-3.52123498916626	-2.6199023723602295	-1.893596887588501	-2.024582624435425	-1.9360398054122925	-4.737524032592773	-6.015591144561768	-4.9333014488220215	-4.761231422424316	-3.263273000717163	-5.851068019866943	-0.68596351146698	-1.1939048767089844	-1.2511000633239746	-0.8368039727210999	-0.3035709857940674	-0.9533875584602356	PSG2	0.6914201378822327	0.01168926712125539	1.8023744821548464	2.2212470867088996e-6	-0.7730806469917297	0.01702156662940979	-0.15829089283943176	0.7193597555160522	-0.07517465949058533	0.7564736008644104	-0.093890979886055	0.8122739791870117
PSG5	19	43166256	43186536	-	PSG5	ENSG00000204941	pregnancy specific beta-1-glycoprotein 5 [Source:HGNC Symbol;Acc:HGNC:9522]	-	gene	Name match	0	3.8926172256469727	3.749293565750122	3.7300894260406494	3.948198556900024	3.8719661235809326	4.027434349060059	1.3285653591156006	1.3937994241714478	1.2466076612472534	1.8534785509109497	1.75167715549469	2.2018022537231445	4.016107559204102	3.7129857540130615	3.604889392852783	4.0591864585876465	4.1058197021484375	4.028741836547852	PSG5	0.10466613620519638	0.3809534609317779	1.9609047174453735	0	-1.8409780263900757	0	-0.18358951807022095	0.2824036180973053	-0.4633096158504486	0.01581712625920772	-0.03994306549429893	0.8119102716445923
PSG4	19	43192702	43207299	-	PSG4	ENSG00000243137	pregnancy specific beta-1-glycoprotein 4 [Source:HGNC Symbol;Acc:HGNC:9521]	-	gene	Name match	0	5.87801456451416	5.811472415924072	5.714849472045898	5.938175678253174	5.889162063598633	5.985602855682373	4.058515548706055	4.171210289001465	3.8546011447906494	4.4457831382751465	4.434852600097656	4.5079498291015625	6.29770040512085	6.399231433868408	6.135365962982178	6.622627258300781	6.4896626472473145	6.47769832611084	PSG4	0.5751218199729919	5.659439056551031e-18	1.9611101150512695	0	-1.3710622787475586	0	-0.16534976661205292	0.12147539854049684	-0.318915456533432	0.00253473967313766	-0.01950293779373169	0.8809993863105774
ENSG00000293116	19	43211791	43248646	-	ENSG00000293116	ENSG00000293116	novel transcript	-	gene	Name match	0	-2.362592935562134	-1.5952357053756714	-1.9678257703781128	-2.8111348152160645	-3.510009288787842	-2.0355753898620605	-5.8895263671875	-6.015591144561768	-5.93330192565918	-5.761231422424316	-5.848235607147217	-5.851068019866943	-3.451498031616211	-1.483411431312561	-1.6470288038253784	-1.884109616279602	-2.0625627040863037	-2.412819147109986	ENSG00000293116	0.19230370223522184	0.5504821538925171	1.1608482599258425	0.00305328285321593	-0.6842218041419983	0.01928411424160003	0.08292874693870544	0.8663976788520813	-0.02412527054548263	0.8860611915588379	0.26706525683403015	0.381546288728714
PSG9	19	43211791	43269530	-	PSG9	ENSG00000183668	pregnancy specific beta-1-glycoprotein 9 [Source:HGNC Symbol;Acc:HGNC:9526]	-	gene	Name match	0	0.1848948448896408	0.2653612196445465	0.27318236231803894	-0.1481698602437973	0.16806256771087646	0.2445325255393982	-2.930168867111206	-2.278625726699829	-2.0264108180999756	-1.7612313032150269	-1.0933480262756348	-1.891709566116333	0.9408192038536072	0.8223969340324402	0.6286056041717529	1.0163546800613403	1.1558606624603271	0.8601992726325989	PSG9	0.728570818901062	6.389202899299562e-4	2.010965347290039	1.3002920680287022e-13	-1.1129831075668335	1.1801484652096406e-4	-0.10910167545080184	0.7572948932647705	-0.3245047926902771	0.3683282732963562	0.18734458088874817	0.5547776222229004
ENSG00000307642	19	43265817	43279067	+	ENSG00000307642	ENSG00000307642	novel transcript, antisense to PSG9 and LOF:PSG9	+	gene	Name match	0	-4.063032627105713	-5.995166778564453	-4.427257061004639	-5.981060028076172	-5.983940124511719	-4.257967948913574	-5.8895263671875	-6.015591144561768	-6.0853047370910645	-5.913234710693359	-6.00023889541626	-3.699064731597901	-5.925429821014404	-5.805339813232422	-6.046959400177002	-5.9430036544799805	-3.4410746097564697	-3.997781753540039	ENSG00000307642	0.09349049627780914	0.6087892651557922	0.11751436442136765	0.7120904326438904	0.01988604292273521	0.9411157965660096	-0.1480688452720642	0.2153550088405609	-0.06669340282678604	0.5731133222579956	0.04338187724351883	0.8256087899208069
CD177	19	43353686	43363172	+	CD177	ENSG00000204936	CD177 molecule [Source:HGNC Symbol;Acc:HGNC:30072]	+	gene	Name match	0	-2.063032627105713	-5.84316349029541	-2.2573323249816895	-2.2806200981140137	-2.510009288787842	-2.3834986686706543	-4.152561187744141	-5.863588333129883	-6.0853047370910645	-4.176268577575684	-6.00023889541626	-2.891709327697754	-1.9660714864730835	-2.4834113121032715	-1.371394395828247	-1.884109616279602	-1.9556477069854736	-2.190426826477051	CD177	0.151294007897377	0.6601884961128235	0.7253872156143188	0.05797778442502022	-0.4598989486694336	0.17048700153827667	0.10019566863775252	0.8371536731719971	-0.11324289441108704	0.6187436580657959	-0.04463891685009003	0.9099417328834534
TEX101	19	43401496	43418597	+	TEX101	ENSG00000131126	testis expressed 101 [Source:HGNC Symbol;Acc:HGNC:30722]	+	gene	Name match	0	-6.063032150268555	-5.995166778564453	-5.57926082611084	-6.133062839508057	-5.983940124511719	-5.842930316925049	-5.8895263671875	-6.015591144561768	-6.0853047370910645	-5.913234710693359	-6.00023889541626	-5.851068019866943	-2.1884636878967285	-3.6533362865448	-1.8074934482574463	-4.7910003662109375	-5.763002872467041	-3.190426826477051	TEX101	0.1813110709190369	0.18088141083717343	0.3392672538757324	0.1106446236371994	-0.01588463596999645	0.9093956351280212	0.4031164348125458	0.1246352270245552	NA	NA	0.00270568975247442	0.9782283902168274
LYPD3	19	43460787	43465608	-	LYPD3	ENSG00000124466	LY6/PLAUR domain containing 3 [Source:HGNC Symbol;Acc:HGNC:24880]	-	gene	Name match	0	0.06625033915042877	0.4966867864131927	-0.2979743778705597	-0.8935970067977905	-0.9739563465118408	-0.8887341022491455	1.4912949800491333	1.7657681703567505	1.1110926866531372	-1.0063438415527344	-0.8482357263565063	-1.3067470788955688	1.3864450454711914	1.7389811277389526	1.0119341611862185	0.13973698019981384	-0.11914639919996262	-0.26986128091812134	LYPD3	0.5677508115768433	0.02953086048364639	0.6918439269065857	0.02843381278216839	-0.02134241536259651	0.9641018509864808	1.2245004177093506	8.110745852718537e-9	2.0251781940460205	2.16283612697882e-19	0.7431491613388062	0.00254183448851108
PHLDB3	19	43474341	43504935	-	PHLDB3	ENSG00000176531	pleckstrin homology like domain family B member 3 [Source:HGNC Symbol;Acc:HGNC:30499]	-	gene	Name match	0	2.819610595703125	2.884757280349731	3.0805373191833496	2.93481969833374	2.972193479537964	3.066962718963623	2.620028018951416	2.616191864013672	2.640345811843872	2.6608333587646484	2.777473211288452	2.4455935955047607	3.603784322738647	3.948434352874756	3.5250039100646973	4.142690658569336	4.008487224578857	3.949124336242676	PHLDB3	0.9918532371520996	2.148201246865435e-23	1.2763468027114868	2.3575222685176318e-29	-0.2557438313961029	0.05716940760612488	-0.2392553836107254	0.1053539142012596	0.08646966516971588	0.6739322543144226	0.04684365168213844	0.8287395238876343
ETHE1	19	43506719	43527230	-	ETHE1	ENSG00000105755	ETHE1 persulfide dioxygenase [Source:HGNC Symbol;Acc:HGNC:23287]	-	gene	Name match	0	5.0873494148254395	5.262090682983398	5.054542064666748	5.163598537445068	5.128788471221924	5.008037567138672	4.348612308502197	4.4031982421875	3.811532497406006	4.349904537200928	4.043548107147217	3.944791555404663	4.833903789520264	4.9850993156433105	4.511248588562012	4.978837490081787	4.676828384399414	4.664886474609375	ETHE1	-0.31983667612075806	7.865701918490231e-4	0.5549620389938354	1.816715666791424e-6	-0.8701162338256836	4.98955595403121e-23	0.08357428759336472	0.6763325929641724	0.17279213666915894	0.35768169164657593	0.14620469510555267	0.13029688596725464
ZNF575	19	43525497	43536130	+	ZNF575	ENSG00000176472	zinc finger protein 575 [Source:HGNC Symbol;Acc:HGNC:27606]	+	gene	Name match	0	0.948194682598114	0.68039870262146	0.7020256519317627	1.1169723272323608	0.9754174947738647	1.540773868560791	1.0438357591629028	0.8088370561599731	0.4242505133152008	1.1812831163406372	0.9331241250038148	0.5297541618347168	0.5303544402122498	0.9465764164924622	0.6128383874893188	1.231367588043213	1.0698875188827517	1.1211594343185425	ZNF575	-0.08043713867664337	0.7642408013343811	0.13599544763565063	0.628728449344635	-0.2053326517343521	0.4393793940544128	-0.2959234118461609	0.2514916956424713	-0.02266772650182247	0.9520543217658995	-0.26349392533302307	0.29967936873435974
XRCC1	19	43543311	43580473	-	XRCC1	ENSG00000073050	X-ray repair cross complementing 1 [Source:HGNC Symbol;Acc:HGNC:12828]	-	gene	Name match	0	3.8897085189819336	3.9913077354431152	3.839529275894165	4.190116882324219	4.088415622711182	4.027434349060059	3.866102457046509	4.125096321105957	3.7775049209594727	4.3459858894348145	4.178287982940674	4.092098236083984	3.573087453842163	3.764516115188598	3.4224565029144287	4.04030704498291	3.963215589523315	3.932955741882324	XRCC1	-0.1267286092042923	0.25116658210754395	-0.3083789348602295	0.00303252763114869	0.19193555414676663	0.04214603453874588	-0.29307639598846436	0.02230204828083515	-0.17052878439426422	0.21852393448352816	-0.07726603001356125	0.5640351176261902
ENSG00000268361	19	43554692	43593036	-	ENSG00000268361	ENSG00000268361	novel protein	-	gene	Name match	0	0.3120068311691284	0.7417993545532227	1.2165988683700562	1.1788114309310913	1.0749530792236328	0.8294950127601624	0.9063323140144348	0.9437665939331056	0.8081655502319336	1.2045528888702393	1.0221290588378906	0.8087300062179565	0.4933602511882782	0.8385165333747864	0.8864033818244934	1.0163546800613403	1.4849249124526978	1.2690048217773438	ENSG00000268361	0.1932760328054428	0.4206719696521759	0.15212519466876984	0.5792580246925354	0.06747635453939438	0.8216522932052612	-0.3561566472053528	0.1695411503314972	-0.02787002734839916	0.9327064156532288	-0.09868452697992323	0.7772411108016968
PINLYP	19	43575801	43583964	+	PINLYP	ENSG00000234465	phospholipase A2 inhibitor and LY6/PLAUR domain containing [Source:HGNC Symbol;Acc:HGNC:44206]	+	gene	Name match	0	-2.156141996383667	-1.2582006454467771	-3.842294931411743	-1.6591317653656006	-0.3400843143463135	-1.0355753898620603	-2.1525614261627197	-1.2786258459091189	-1.4097394943237305	-0.807034969329834	-0.8940392732620239	-0.7448682188987732	-2.3139946460723877	-1.1939048767089844	-1.9880658388137815	-1.331568717956543	-1.0625629425048828	-2.5383501052856445	PINLYP	-0.29690316319465637	0.34379544854164124	-0.5460612773895264	0.15044283866882324	0.12789583206176758	0.7705278396606445	-0.06707045435905457	0.8995150327682495	-0.3778790235519409	0.2718709409236908	-0.3803408443927765	0.18752945959568024
IRGQ	19	43584367	43596134	-	IRGQ	ENSG00000167378	immunity related GTPase Q [Source:HGNC Symbol;Acc:HGNC:24868]	-	gene	Name match	0	5.061088562011719	4.99446439743042	5.138796806335449	5.354330539703369	5.252206802368164	5.340704917907715	5.046292781829834	4.91366720199585	5.004072189331055	5.0912981033325195	4.925727367401123	5.12509822845459	5.734368324279785	5.824927806854248	5.706814289093018	5.807982921600342	5.805428504943848	5.827574253082275	IRGQ	0.4810165762901306	1.175380071050114e-10	0.6710315346717834	2.8352294445101807e-16	-0.17456522583961487	0.01831436343491077	0.02141526527702808	0.9044554233551024	0.040854312479496	0.7848644256591797	-0.13309060037136078	0.1503223329782486
ZNF576	19	43596392	43601157	+	ZNF576	ENSG00000124444	zinc finger protein 576 [Source:HGNC Symbol;Acc:HGNC:28357]	+	gene	Name match	0	2.5590193271636963	2.4514575004577637	2.606165647506714	2.8549904823303223	2.8891615867614746	3.1485915184020996	2.33929181098938	2.321286916732788	2.0723230838775635	2.738614559173584	2.76647424697876	2.5863375663757324	2.169088125228882	2.67309308052063	2.0880372524261475	3.088582992553711	2.866353988647461	2.9852118492126465	ZNF576	0.00536656472831964	0.9814506769180298	0.19114504754543304	0.19019046425819397	-0.17258018255233765	0.2377646267414093	-0.51940155029296875	0.00164283090271055	-0.3284182548522949	0.03103614971041679	-0.29157206416130066	0.05194142460823059
SRRM5	19	43596617	43614498	+	SRRM5	ENSG00000226763	serine/arginine repetitive matrix 5 [Source:HGNC Symbol;Acc:HGNC:37248]	+	gene	Name match	0	0.6374070644378662	0.8150482177734375	1.0645956993103027	0.8518301248550415	0.7072213292121887	0.6165012717247009	0.8323317766189575	1.0789262056350708	0.6365541219711304	0.261136531829834	0.6909232139587402	0.567721962928772	0.3558567762374878	1.0609091520309448	0.7197535634040833	0.6847330927848816	0.21427731215953827	0.39453569054603577	SRRM5	-0.23685532808303833	0.3422016203403473	-0.142557755112648	0.6531341671943665	-0.1032421812415123	0.7390627861022949	0.29095184803009033	0.33070433139801025	0.3607158362865448	0.1566891223192215	0.1803201884031296	0.526556670665741
ZNF428	19	43607224	43619629	-	ZNF428	ENSG00000131116	zinc finger protein 428 [Source:HGNC Symbol;Acc:HGNC:20804]	-	gene	Name match	0	4.305473804473877	4.720032691955566	4.408792972564697	4.386354923248291	4.100277423858643	4.365303993225098	4.300023078918457	4.675570487976074	4.181742191314697	4.509063720703125	4.228579998016357	4.174379348754883	4.0736308097839355	4.375950813293457	3.8397531509399414	4.5070624351501465	4.065134048461914	4.054786682128906	ZNF428	-0.07250905781984329	0.6506189107894897	-0.1706334352493286	0.24626725912094116	0.10890725255012512	0.3698800206184387	-0.02857568860054016	0.9224368333816528	0.17884640395641327	0.27437150478363037	0.2951349914073944	0.01779240369796753
CADM4	19	43622368	43639850	-	CADM4	ENSG00000105767	cell adhesion molecule 4 [Source:HGNC Symbol;Acc:HGNC:30825]	-	gene	Name match	0	2.577212333679199	2.931623935699463	2.6548917293548584	2.4577319622039795	2.367734909057617	2.4191646575927734	3.259655714035034	3.357998847961426	3.0835068225860596	3.360302209854126	3.3925559520721436	3.353503465652466	2.6900980472564697	2.6953916549682617	2.708669900894165	2.778855323791504	2.4069223403930664	2.8940019607543945	CADM4	0.26326319575309753	0.10559281706809998	-0.7161030173301697	1.2360307266590098e-7	1.011979579925537	1.0715066626051774e-21	0.06539866328239441	0.8141251802444458	-0.03001139685511589	0.8793753981590271	0.39215362071990967	0.006209556479007
ENSG00000308028	19	43639927	43680618	+	ENSG00000308028	ENSG00000308028	novel transcript, antisense to PLAUR	+	gene	Name match	0	-6.063032150268555	-3.0358080863952637	-5.57926082611084	-1.9810599088668823	-3.831937551498413	-3.842930316925049	-4.737524032592773	-3.278625726699829	-3.1259467601776123	-5.913234710693359	-2.848235607147217	-4.6990647315979	-2.966071367263794	-3.3314085006713867	-3.894956350326538	-4.206037521362305	-2.5930776596069336	-3.412819147109986	ENSG00000308028	-0.07505740970373154	0.8135733604431152	0.18771570920944217	0.6527986526489258	-0.24260075390338895	0.4806413948535919	-0.005747577175498	0.9910116195678712	0.09493031352758408	0.7683385610580444	-0.17352284491062164	0.43615299463272095
PLAUR	19	43646095	43670547	-	PLAUR	ENSG00000011422	plasminogen activator, urokinase receptor [Source:HGNC Symbol;Acc:HGNC:9053]	-	gene	Name match	0	6.708868980407715	6.7417988777160645	6.681593894958496	6.150797367095947	6.2090373039245605	6.2372212409973145	5.4615349769592285	5.439050197601318	5.371049880981445	4.741600513458252	4.6645050048828125	4.696469306945801	6.929179668426514	7.070324420928955	6.928012847900391	5.8501482009887695	5.729852199554443	5.873738765716553	PLAUR	-0.37742674350738525	8.719632660358911e-7	1.020958423614502	9.114745861200772e-41	-1.3954282999038696	0	1.202431082725525	0	0.8090656399726868	3.2880077863686506e-29	0.6150559782981873	1.155139500574025e-25
ENSG00000290609	19	43692282	43700525	+	ENSG00000290609	ENSG00000290609	novel transcript	+	gene	Name match	0	-2.362592935562134	-2.521235227584839	-2.2573323249816895	-5.981060028076172	-4.246974945068359	-5.842930316925049	-3.1525614261627197	-2.278625726699829	-3.611373662948608	-4.176268577575684	-5.848235607147217	-3.377136707305908	-1.525498628616333	-1.9528967142105105	-2.4355247020721436	-3.7910001277923584	-3.4410746097564697	-4.997781753540039	ENSG00000290609	0.13787586987018585	0.5200819969177246	0.03115070052444935	0.9494513869285583	0.16373397409915924	0.5917682647705078	0.5968936085700989	0.02668836712837219	0.29333552718162537	0.316148042678833	0.5118891000747681	0.01457742042839527
SMG9	19	43727983	43754962	-	SMG9	ENSG00000105771	SMG9 nonsense mediated mRNA decay factor [Source:HGNC Symbol;Acc:HGNC:25763]	-	gene	Name match	0	4.683481693267822	4.6131911277771	4.658878803253174	4.820648670196533	4.687698841094971	4.720265865325928	4.519864082336426	4.427582740783691	4.393127918243408	4.721576690673828	4.600913047790527	4.768540859222412	4.682928085327148	4.961373329162598	4.785403251647949	5.152246952056885	4.922622203826904	4.957141399383545	SMG9	0.25465795397758484	0.00385851506143808	0.22573088109493256	0.01704169251024723	0.04390969127416611	0.6657700538635254	-0.1130806803703308	0.4496711492538452	-0.1451188176870346	0.1871026456356049	0.02227293886244297	0.8781741261482239
ENSG00000296816	19	43755088	43768720	+	ENSG00000296816	ENSG00000296816	novel transcript, antisense to KCNN4	+	gene	Name match	0	-6.215035438537598	-5.84316349029541	-5.57926082611084	-3.9810597896575928	-4.831937313079834	-4.842930316925049	-5.737524032592773	-6.015591144561768	-3.9333014488220215	-5.761231422424316	-4.848235607147217	-2.529139518737793	-5.925429821014404	-5.805339813232422	-6.046959400177002	-4.7910003662109375	-5.763002872467041	-2.8278567790985107	ENSG00000296816	0.07563487440347672	0.7598631978034973	-0.0606856606900692	0.8958006501197815	0.16329233348369598	0.6321488618850708	-0.2049310952425003	0.107699953019619	-0.13923047482967377	0.5681236982345581	-0.12236575782299042	0.3606140315532684
KCNN4	19	43766533	43780976	-	KCNN4	ENSG00000104783	potassium calcium-activated channel subfamily N member 4 [Source:HGNC Symbol;Acc:HGNC:6293]	-	gene	Name match	0	-3.063032627105713	-4.258200645446777	-2.2573323249816895	-1.8111348152160645	-3.510009288787842	-1.9360398054122925	-2.0370841026306152	-2.278625726699829	-3.1259467601776123	-2.591306209564209	-2.3888039588928223	-3.699064731597901	-1.188463807106018	-0.6991401314735413	-1.6470288038253784	-0.5055981278419495	-0.7630026340484619	-1.3539254665374756	KCNN4	0.6488522887229919	0.01912320405244827	1.1228399276733398	0.00221331720240414	-0.18626050651073456	0.6669328212738037	-0.12140723317861556	0.7983003854751587	0.1599372774362564	0.690816342830658	-0.16129696369171145	0.6112820506095886
ENSG00000300917	19	43784288	43785472	-	ENSG00000300917	ENSG00000300917	novel transcript	-	gene	Name match	0	-6.215035438537598	-5.84316349029541	-5.427257061004639	-6.133062839508057	-5.983940124511719	-4.257967948913574	-5.8895263671875	-5.863588333129883	-3.348338842391968	-5.761231422424316	-5.848235607147217	-4.6990647315979	-1.9660714864730835	-5.805339813232422	-6.046959400177002	-3.7910001277923584	-5.915005683898926	-3.190426826477051	ENSG00000300917	0.1212444230914116	0.4512806832790375	0.2009531557559967	0.5569466948509216	0.04741743952035904	0.8599554300308228	0.0140640577301383	0.9336581230163574	0.06648147851228714	0.7891054749488831	-0.00876976922154426	0.9547905325889589
LYPD5	19	43785874	43827206	-	LYPD5	ENSG00000159871	LY6/PLAUR domain containing 5 [Source:HGNC Symbol;Acc:HGNC:26397]	-	gene	Name match	0	-1.156141996383667	-0.6337097883224487	-1.1793298721313477	-1.893596887588501	-0.9739563465118408	-2.3834986686706543	-0.7375238537788391	-0.57818603515625	-0.00256413081660866	-0.807034969329834	-0.20437942445278168	0.08229508996009827	-0.5254987478256226	0.3910576403141022	-0.371394395828247	-0.5815469622612	-0.11914639919996262	-0.3253563344478607	LYPD5	0.7209182381629944	0.007873953320086	-0.1157338172197342	0.7786280512809753	0.9572093486785888	0.00217700120992958	0.18702684342861176	0.6397588849067688	-0.02026091329753399	0.966775119304657	0.35598570108413696	0.2442401647567749
ZNF283	19	43827321	43852017	+	ZNF283	ENSG00000167637	zinc finger protein 283 [Source:HGNC Symbol;Acc:HGNC:13077]	+	gene	Name match	0	2.14642071723938	1.540541172027588	2.023953676223755	2.2136969566345215	2.503452777862549	2.5190134048461914	1.9135278463363647	1.7213741540908811	1.9795879125595093	2.198770523071289	2.6193699836730957	2.6407854557037354	1.5026981830596924	1.6227878332138062	1.9998613595962524	1.763588547706604	2.5131218433380127	2.0356414318084717	ZNF283	-0.24283920228481293	0.2497830241918564	-0.4054721295833587	0.0617557018995285	0.16300570964813232	0.37994807958602905	-0.27132847905158997	0.3248597979545593	-0.46897831559181213	0.00999278575181961	-0.3250108063220978	0.09935244172811508
ZNF404	19	43872365	43901385	-	ZNF404	ENSG00000176222	zinc finger protein 404 [Source:HGNC Symbol;Acc:HGNC:19417]	-	gene	Name match	0	2.141538619995117	1.898303747177124	1.9214708805084229	2.127464532852173	2.0809521675109863	2.2863526344299316	2.7462918758392334	2.6948323249816895	3.0179831981658936	2.83868145942688	3.043548107147217	2.944791555404663	2.6016132831573486	2.760291337966919	2.708669900894165	2.748158693313598	2.67162561416626	2.6460745334625244	ZNF404	0.4783320426940918	4.577622166834771e-4	-0.33051708340644836	0.0146246301010251	0.8320722579956055	2.9159719777682724e-11	0.07869492471218109	0.7350525259971619	-0.01247540023177862	0.9608140587806702	-0.05222395807504654	0.8436312675476074
ENSG00000278917	19	43891233	43895411	+	ENSG00000278917	ENSG00000278917	TEC	+	gene	Name match	0	-2.063032627105713	-3.52123498916626	-1.3397945165634155	-2.074169158935547	-2.2469747066497803	-1.9360398054122925	-2.0370841026306152	-4.27862548828125	-3.611373662948608	-3.1762688159942627	-2.1477959156036377	-1.6116018295288086	-2.966071367263794	-3.6533362865448	-3.573028326034546	-1.7035374641418457	-2.0625627040863037	-3.675853729248047	ENSG00000278917	-0.07790076732635498	0.8336446285247803	-0.09375132620334624	0.860969066619873	-0.00303423963487148	0.994583785533905	-0.26943767070770264	0.4157084822654724	-0.21849140524864197	0.5387578010559082	0.03896845132112503	0.9270399808883668
ENSG00000267058	19	43891804	43901805	-	ENSG00000267058	ENSG00000267058	novel transcript	-	gene	Name match	0	1.3799108266830444	1.0756999254226685	0.9650601148605348	1.2381086349487305	1.543102145195007	1.6408854722976685	1.6112042665481567	1.7584633827209473	1.8995884656906128	1.3783199787139893	1.6193698644638062	1.937559962272644	1.742273449897766	1.3466635942459106	1.52289617061615	1.264281988143921	1.866353988647461	1.6460745334625244	ENSG00000267058	0.10893967002630234	0.6712866425514221	-0.11660032719373704	0.6783119440078735	0.24522075057029724	0.26394104957580566	0.00945548061281442	0.9840223789215088	0.17646856606006622	0.4870491623878479	-0.17507396638393402	0.507774293422699
ENSG00000286613	19	43897211	43898533	-	ENSG00000286613	ENSG00000286613	novel transcript, sense intronic to ZNF404	-	gene	Name match	0	-3.2556777000427246	-2.3837316036224365	-3.4272572994232178	-2.2806200981140137	-2.510009288787842	-1.5950028896331787	-1.567598819732666	-3.278625726699829	-2.2328617572784424	-1.854340672492981	-0.6003081202507019	-1.4511369466781616	-1.866535782814026	-2.1939048767089844	-2.4355247020721436	-1.7910001277923584	-1.2394405603408811	-2.090891122817993	ENSG00000286613	0.17316469550132751	0.6107858419418335	-0.34911608695983887	0.4128201901912689	0.5410857200622559	0.13003480434417725	-0.1712876707315445	0.6919647455215454	-0.391501247882843	0.253383994102478	-0.222433403134346	0.4796170592308045
ZNF45-AS1	19	43901718	43935819	+	ZNF45-AS1	ENSG00000267191	ZNF45 antisense RNA 1 [Source:HGNC Symbol;Acc:HGNC:55308]	+	gene	Name match	0	-1.9755698442459104	-2.6732382774353027	-3.842294931411743	-2.5216281414031982	-1.7444745302200315	-2.3834986686706543	-1.567598819732666	-1.4041566848754885	-1.6113734245300293	-1.9538763761520384	-1.8482356071472168	-0.7448682188987732	-2.966071367263794	-3.0683741569519043	-3.08760142326355	-1.5430727005004885	-1.8561121225357056	-2.190426826477051	ZNF45-AS1	0.13580530881881714	0.6995267271995544	-0.32022184133529663	0.46341073513031006	0.46010953187942505	0.21341928839683533	-0.397683322429657	0.22033876180648804	-0.00823258608579635	0.991541862487793	-0.0945623815059662	0.8049883842468262
ZNF45	19	43912624	43935282	-	ZNF45	ENSG00000124459	zinc finger protein 45 [Source:HGNC Symbol;Acc:HGNC:13111]	-	gene	Name match	0	3.7313833236694336	3.711425542831421	3.867363452911377	3.951154947280884	3.806498527526855	3.755122184753418	4.098526477813721	3.8728137016296382	4.073725700378418	3.808624267578125	3.788389205932617	3.748018503189087	4.107687473297119	4.098207473754883	4.175164699554443	3.918083667755127	3.933964967727661	3.949124336242676	ZNF45	0.08505093306303024	0.5088815093040466	0.06712620705366135	0.6015077233314514	0.03143313154578209	0.8147646188735962	0.26289400458335876	0.03890974074602127	0.3262330889701843	0.00467067863792181	0.04233473166823387	0.8045685291290283
ZNF221	19	43951223	43967709	+	ZNF221	ENSG00000159905	zinc finger protein 221 [Source:HGNC Symbol;Acc:HGNC:13014]	+	gene	Name match	0	2.3840506076812744	2.0085856914520264	2.360645294189453	0.8391190767288208	0.4348491132259369	0.3665229678153992	2.0240273475646973	1.0552748441696167	2.285867214202881	0.9252691268920898	1.4185508489608765	1.3562177419662476	2.169088125228882	2.0119993686676025	2.6786909103393555	0.8237096071243286	1.35593843460083	0.9680026173591614	ZNF221	0.3981151878833771	0.08699101209640503	-0.2373404800891876	0.3759998381137848	0.6802847385406494	0.00174019613768905	1.0845376253128052	1.0379207537880577e-7	0.5649884939193726	0.02942096628248691	1.5216364860534668	1.9258048082653649e-19
ZNF155	19	43967862	43998326	+	ZNF155	ENSG00000204920	zinc finger protein 155 [Source:HGNC Symbol;Acc:HGNC:12940]	+	gene	Name match	0	1.3715956211090088	1.0394798517227173	0.7426676750183105	2.5107932090759277	2.3479716777801514	2.173877954483032	0.8771860003471375	1.316320776939392	1.4330207109451294	2.766245603561402	2.8660099506378174	2.7603671550750732	1.5394566059112549	1.6953917741775513	1.644202470779419	2.748158693313598	2.3507394790649414	2.3014261722564697	ZNF155	0.10717951506376266	0.58282870054245	-0.39127862453460693	0.00939119048416614	0.5148569345474243	7.389914389932528e-5	-0.6828304529190063	4.455171438166872e-5	-1.3186661005020142	1.670827942647373e-16	-0.9820542335510254	4.0918508581455634e-9
ENSG00000277806	19	43976815	43977448	+	ENSG00000277806	ENSG00000277806	novel transcript, sense intronic to ZNF155	+	gene	Name match	0	0.4605293869972229	0.22292591631412503	0.06459575146436691	-1.1230788230895996	-1.9250469207763672	-1.3834986686706543	-0.1829349547624588	-0.03069833107292652	0.0208948478102684	-0.9032502770423888	-0.8038415908813477	-1.4511369466781616	0.5485018491744995	0.10155095905065536	0.4973610639572144	-1.6210752725601196	-1.3706852197647097	-1.3539254665374756	ENSG00000277806	-0.00377070903778076	0.9956406950950624	-0.3507454991340637	0.38139766454696655	0.3259124755859375	0.3876829445362091	1.272547960281372	3.224475051410991e-7	0.7372351288795471	0.00750830164179205	1.1313934326171875	1.4784210407015053e-6
ENSG00000278492	19	43978376	43978663	+	ENSG00000278492	ENSG00000278492	novel transcript, sense intronic to ZNF155	+	gene	Name match	0	-2.4780702590942383	-3.52123498916626	-2.6199023723602295	-4.981060028076172	-4.246974945068359	-3.5210022926330566	-3.415595769882202	-2.278625726699829	-3.611373662948608	-3.1762688159942627	-2.848235607147217	-4.6990647315979	-1.4514981508255005	-3.3314085006713867	-2.3099937438964844	-3.7910001277923584	-4.763002872467041	-5.997781276702881	ENSG00000278492	-0.06231896951794624	0.8024402260780334	-0.3445529639720917	0.36762383580207825	0.21073085069656372	0.5587602853775024	0.5387446880340576	0.02816592901945114	0.12624020874500275	0.7403686046600342	0.2727925777435303	0.25947684049606323
ZNF230-DT	19	43996896	44003298	-	ZNF230-DT	ENSG00000266921	ZNF230 divergent transcript [Source:HGNC Symbol;Acc:HGNC:55316]	-	gene	Name match	0	-4.478070259094238	-1.5952357053756714	-1.9678257703781128	-1.9810599088668823	-2.6620125770568848	-2.5210022926330566	-2.1525614261627197	-2.1631486415863037	-2.763376474380493	-1.117375135421753	-0.8482357263565063	-1.4511369466781616	-1.525498628616333	-1.4054089784622192	-2.19451642036438	-1.3986828327178955	-3.763002634048462	-2.8278567790985107	ZNF230-DT	-0.00372786447405815	0.9950993061065674	-0.76033616065979	0.05006254464387894	0.7712567448616028	0.02189662307500839	0.2742745280265808	0.4508037865161896	-0.5690803527832031	0.073916494846344	0.05506100133061409	0.8887907266616821
ENSG00000293690	19	43998924	44025272	-	ENSG00000293690	ENSG00000293690	novel transcript	-	gene	Name match	0	-6.215035438537598	-4.843163013458252	-5.427257061004639	-4.981060028076172	-5.983940124511719	-4.842930316925049	-4.737524032592773	-5.863588333129883	-4.9333014488220215	-3.439303159713745	-3.5263075828552246	-3.1141021251678467	-5.925429821014404	-2.653336524963379	-5.894956588745117	-4.206037521362305	-4.763002872467041	-4.997781753540039	ENSG00000293690	0.07220113277435303	0.7186477780342102	-0.38635849952697754	0.31980645656585693	0.41948607563972473	0.14267806708812714	0.05574331060051918	0.853053867816925	-0.2794736325740814	0.29349103569984436	-0.00512577593326568	0.9782283902168274
ZNF230	19	44002957	44013924	+	ZNF230	ENSG00000159882	zinc finger protein 230 [Source:HGNC Symbol;Acc:HGNC:13024]	+	gene	Name match	0	1.2315881252288818	0.9381964802742004	1.503480076789856	1.5963689088821411	1.4809454679489136	1.6408854722976685	1.7219078540802002	1.8088369369506836	1.5179095268249512	2.221762180328369	2.244521379470825	2.22574782371521	1.5753018856048584	1.300859808921814	1.4179266691207886	1.923245191574097	1.696428894996643	1.9909030199050903	ZNF230	0.26477861404418945	0.1492917686700821	-0.4166022539138794	0.01103999558836221	0.7042569518089294	1.6836995655467035e-6	-0.311079740524292	0.15231560170650482	-0.40796056389808655	0.01269478816539049	-0.18736590445041656	0.45434412360191345
ZNF222	19	44025342	44033110	+	ZNF222	ENSG00000159885	zinc finger protein 222 [Source:HGNC Symbol;Acc:HGNC:13015]	+	gene	Name match	0	0.4605293869972229	0.24429965019226071	0.38009756803512573	1.5503215789794922	1.1904304027557373	1.688451051712036	0.3710006177425385	0.04330218955874443	-0.12594658136367798	1.939208388328552	1.959119439125061	1.6846396923065186	0.05946378782391548	1.0048750638961792	0.35297122597694397	2.1456377506256104	1.9164774417877195	2.041137218475342	ZNF222	0.4765353202819824	0.00618074787780642	0.08029722422361374	0.7148319482803345	0.4293200373649597	0.01875235512852668	-1.1803802251815796	2.380047492422932e-9	-1.4157822132110596	1.3464427598038065e-13	-0.811288595199585	3.2743151678005233e-5
ENSG00000267022	19	44025354	44087318	+	ENSG00000267022	ENSG00000267022	novel protein	+	gene	Name match	0	2.2588953971862793	2.06972599029541	2.157705068588257	2.5147950649261475	2.5431020259857178	2.3858883380889893	2.496095895767212	2.471801996231079	2.5424318313598633	3.112212896347046	3.1545794010162354	3.069119930267334	2.361000061035156	2.444695472717285	2.4800829887390137	3.003415584564209	2.9750897884368896	3.079033851623535	ENSG00000267022	0.4991795122623443	8.404266554862261e-5	-0.17084021866321564	0.2146659642457962	0.695672333240509	7.915934019386838e-10	-0.4717431366443634	0.00110120384488254	-0.48034903407096863	1.2931512901559472e-4	-0.18547402322292328	0.29285138845443726
ZNF223	19	44051367	44067999	+	ZNF223	ENSG00000178386	zinc finger protein 223 [Source:HGNC Symbol;Acc:HGNC:13016]	+	gene	Name match	0	0.7571462988853455	0.3662901818752289	0.7625672817230225	1.5027559995651243	1.4809454679489136	1.1343495845794678	1.0953662395477295	0.8912991285324097	1.2466076612472534	2.151657819747925	2.239227294921875	2.2434499263763428	1.0467525720596311	0.5561169385910034	1.234326720237732	2.2750890254974365	1.80685293674469	2.157036542892456	ZNF223	0.6159182786941528	4.076000477652997e-4	-0.19473746418952945	0.3021578788757324	0.8587037920951843	3.9862612766228274e-8	-0.8489946722984314	2.6277306460542604e-5	-0.9159660935401917	5.6436395112768884e-08	-0.5075548887252808	0.01534934155642986
ZNF284	19	44072159	44089613	+	ZNF284	ENSG00000186026	zinc finger protein 284 [Source:HGNC Symbol;Acc:HGNC:13078]	+	gene	Name match	0	2.367419958114624	2.1398303508758545	2.3800973892211914	2.494673490524292	2.250211715698242	2.228532075881958	2.813223123550415	2.7474365234375	2.710554838180542	2.9426722526550293	2.9298412799835205	2.80078125	2.539456605911255	2.751805067062378	2.7160685062408447	2.575321912765503	2.895208835601806	2.9000635147094727	ZNF284	0.42500585317611694	0.00629062252119183	-0.1668762564659119	0.3335505723953247	0.6261937618255615	5.21641482009727e-7	-0.04493910074234009	0.8843320608139038	-0.03218025341629982	0.8804377317428589	0.07593579590320587	0.7453773021697998
ZNF224	19	44094361	44109886	+	ZNF224	ENSG00000267680	zinc finger protein 224 [Source:HGNC Symbol;Acc:HGNC:13017]	+	gene	Name match	0	3.9579474925994873	3.921708345413208	4.138796806335449	4.284555435180664	4.202861309051514	4.349362373352051	4.53160285949707	4.218560695648193	4.4971513748168945	4.975170612335205	4.948615074157715	4.897125244140625	4.7254228591918945	4.884852409362793	4.828704357147217	4.947092056274414	5.0257158279418945	4.853186130523682	ZNF224	0.6361392140388489	9.154268055394654e-13	-0.07999122142791748	0.464343786239624	0.7412914037704468	7.135513436428355e-27	-0.04646257683634758	0.8085672855377197	-0.39825439453125	3.762096748687327e-4	-0.1519601196050644	0.21103590726852417
ZNF225-AS1	19	44103007	44113320	-	ZNF225-AS1	ENSG00000186019	ZNF225 and ZNF224 antisense RNA 1 [Source:HGNC Symbol;Acc:HGNC:55916]	-	gene	Name match	0	1.843858003616333	2.1680641174316406	2.064595937728882	1.1378812789916992	0.8685023188591003	0.38588830828666687	1.9698352813720703	1.911198616027832	1.82824969291687	1.1812831163406372	0.9066519737243652	0.567721962928772	2.308722734451294	2.4288125038146973	2.3144969940185547	1.358746886253357	1.4464508295059204	1.240623116493225	ZNF225-AS1	0.4220714867115021	0.05095810443162918	0.32562491297721863	0.17277219891548157	0.14255733788013458	0.6370365619659424	0.9697118997573853	6.213580205916003e-10	0.9622300267219543	1.33409628233494e-7	1.0870462656021118	1.0521842286337344e-9
ZNF225	19	44112181	44134822	+	ZNF225	ENSG00000256294	zinc finger protein 225 [Source:HGNC Symbol;Acc:HGNC:13018]	+	gene	Name match	0	2.14642071723938	2.2121191024780273	2.252222776412964	2.9467179775238037	2.9196066856384277	2.908613681793213	2.880861759185791	2.485139846801758	2.7531991004943848	3.3551125526428223	3.561155319213867	3.4172794818878174	2.6102781295776367	2.751805067062378	2.773928642272949	3.4037563800811768	3.1498866081237793	3.113354206085205	ZNF225	0.2778874933719635	0.02608230710029602	-0.2989440858364105	0.01909440569579601	0.5957955718040466	1.237754965188742e-8	-0.3984740376472473	0.00606469670310616	-0.588336169719696	2.8111579013057053e-5	-0.5663588643074036	5.1060728765151e-6
ENSG00000289428	19	44140611	44141531	-	ENSG00000289428	ENSG00000289428	novel transcript	-	gene	Name match	0	-3.2556777000427246	-5.995166778564453	-2.6199023723602295	-4.396097183227539	-2.6620125770568848	-2.6730053424835205	-3.7375237941741943	-2.6936633586883545	-3.611373662948608	-4.176268577575684	-3.0408806800842285	-3.377136707305908	-5.773426055908203	-4.068374156951904	-4.894956588745117	-3.4690723419189453	-3.4410746097564697	-5.997781276702881	ENSG00000289428	-0.17178446054458618	0.5083032250404358	-0.1689751148223877	0.7035401463508606	-0.09566938132047652	0.832012414932251	-0.09042086452245712	0.7669016122817993	0.07036443799734116	0.8676965832710266	-0.0535777136683464	0.8677929639816284
ZNF234	19	44141554	44160313	+	ZNF234	ENSG00000263002	zinc finger protein 234 [Source:HGNC Symbol;Acc:HGNC:13027]	+	gene	Name match	0	3.8647453784942623	3.570464849472046	4.078554153442383	3.4577322006225586	3.4944920539855957	3.4946916103363037	3.957704305648804	3.854087829589844	4.128744602203369	3.406186819076538	3.746088981628418	3.662879228591919	3.817160844802856	4.00844144821167	4.2585954666137695	3.8014566898345943	3.710703134536743	3.8287668228149414	ZNF234	0.28184905648231506	0.00850576907396316	0.08162574470043182	0.599787712097168	0.21502353250980377	0.06572853028774261	0.3182056248188019	0.0444151796400547	0.447083443403244	0.00115918985102325	0.4483429491519928	5.974658415652812e-4
ZNF226	19	44165073	44178381	+	ZNF226	ENSG00000167380	zinc finger protein 226 [Source:HGNC Symbol;Acc:HGNC:13019]	+	gene	Name match	0	3.307654857635498	3.2469491958618164	3.1425981521606445	4.1913676261901855	4.184870719909668	4.197359561920166	3.2511610984802246	3.1998066902160645	3.5158472061157227	4.686884880065918	4.636587142944336	4.681396484375	3.5664238929748535	3.483654737472534	3.8141274452209473	4.6735453605651855	4.495563507080078	4.534574508666992	ZNF226	0.3606339991092682	3.12816773657687e-5	-0.1816982477903366	0.04611903056502342	0.560128390789032	1.1461444213687905e-15	-0.7994450926780701	1.1099303420802896e-10	-1.1777639389038086	9.458882906371207e-27	-0.8065446019172668	2.267740464732502e-19
ZNF227	19	44207547	44237268	+	ZNF227	ENSG00000131115	zinc finger protein 227 [Source:HGNC Symbol;Acc:HGNC:13020]	+	gene	Name match	0	4.582625389099121	4.446855545043945	4.531295299530029	3.2087645530700684	3.156747341156006	3.206918239593506	3.934901475906372	3.9079012870788574	3.9915108680725098	3.768198966979981	3.631544828414917	3.604716062545776	4.839442253112793	4.6064066886901855	4.915615558624268	3.3122875690460205	3.2731709480285645	3.4094862937927246	ZNF227	0.13084888458251953	0.33253195881843567	-0.4091755747795105	3.047402133233845e-4	0.5555501580238342	5.238668610019204e-9	1.4435601234436035	1.7429045923434426e-32	0.3655017614364624	5.696546868421137e-4	1.3904659748077393	0
ZNF235	19	44228729	44305046	-	ZNF235	ENSG00000159917	zinc finger protein 235 [Source:HGNC Symbol;Acc:HGNC:12866]	-	gene	Name match	0	1.602303385734558	1.275777816772461	1.8015612363815308	1.5735290050506592	1.6758573055267334	1.366523027420044	1.5662569999694824	1.440192461013794	2.0382421016693115	2.221762180328369	2.4278886318206787	2.3398544788360596	1.6695172786712646	1.924092411994934	2.0416817665100098	2.121889114379883	2.0824873447418213	2.007843017578125	ZNF235	0.4670979082584381	0.00434433715417981	-0.3316926956176758	0.03859928250312805	0.8252755403518677	4.3044842357176094e-8	-0.08859112858772278	0.7622693181037903	-0.4567028880119324	0.02150127477943897	0.11955494433641434	0.6641812920570374
ENSG00000279103	19	44246478	44248374	-	ENSG00000279103	ENSG00000279103	TEC	-	gene	Name match	0	-5.063032627105713	-4.843163013458252	-3.842294931411743	-6.133062839508057	-4.831937313079834	-5.842930316925049	-2.415595769882202	-3.54166030883789	-3.9333014488220215	-5.761231422424316	-2.848235607147217	-5.6990647315979	-5.773426055908203	-2.4834113121032715	-4.309993743896484	-3.7910001277923584	-3.1780402660369873	-5.997781276702881	ENSG00000279103	0.17039351165294647	0.3404059112071991	0.01122787687927484	0.980004906654358	0.22364693880081177	0.3785203993320465	0.05545056611299515	0.8805714249610901	0.18454726040363312	0.5402582287788391	0.0983561873435974	0.586607813835144
ZNF233	19	44259880	44275317	+	ZNF233	ENSG00000159915	zinc finger protein 233 [Source:HGNC Symbol;Acc:HGNC:30946]	+	gene	Name match	0	0.6784343123435974	0.15683670341968536	0.3006631135940552	0.8644301891326904	0.8685023188591003	0.2445325255393982	0.1451192945241928	0.4031981527805328	0.66661137342453	1.02012836933136	1.3316733837127686	0.7927885055541992	0.7657325267791748	0.5364880561828613	0.5644752383232117	0.8814250826835632	1.0824874639511108	0.757105827331543	ZNF233	0.17415644228458405	0.5135361552238464	-0.21529509127140045	0.42252859473228455	0.40586939454078674	0.09470634907484056	-0.16490045189857483	0.6125831604003906	-0.4349305033683777	0.08537979423999786	-0.12571702897548676	0.7162308096885681
ZNF112	19	44326555	44367217	-	ZNF112	ENSG00000062370	zinc finger protein 112 [Source:HGNC Symbol;Acc:HGNC:12892]	-	gene	Name match	0	2.8226637840270996	2.695995569229126	2.8488669395446777	2.8800270557403564	2.5431020259857178	2.6041529178619385	2.524570941925049	2.7138404846191406	2.625119209289551	2.789515495300293	2.8999574184417725	2.6846396923065186	2.9304773807525635	2.834503412246704	2.9156153202056885	2.8014566898345947	2.776156187057495	2.869497060775757	ZNF112	0.11876263469457626	0.4802088439464569	-0.05963008850812912	0.7391741275787354	0.1930008679628372	0.1899917721748352	0.14886942505836487	0.4375787675380707	-0.06510148197412491	0.7540864944458008	0.2039891928434372	0.20550793409347537
ENSG00000267173	19	44329695	44401608	-	ENSG00000267173	ENSG00000267173	novel protein	-	gene	Name match	0	-0.7054806351661682	-0.5577609539031982	-0.25733232498168945	-0.33720365166664124	0.3379875421524048	-0.4506129324436188	-0.7375238537788391	-0.7343053221702576	-0.5757495164871216	-1.0063438415527344	-0.1477958858013153	-0.08435472100973129	-0.3471614718437195	-0.3679342269897461	-0.28024646639823914	-0.5055981278419495	-0.06256286799907684	-0.11513862013816832	ENSG00000267173	-0.07343018800020218	0.8389862179756165	0.04777315631508827	0.9148731231689452	-0.11728288233280182	0.7750045657157898	-0.02660608291625976	0.9597503542900084	-0.1474519670009613	0.7176094055175781	-0.17709457874298096	0.6208507418632507
ZNF285	19	44382298	44401608	-	ZNF285	ENSG00000267508	zinc finger protein 285 [Source:HGNC Symbol;Acc:HGNC:13079]	-	gene	Name match	0	0.843858003616333	0.7266923189163208	0.4307236969470978	1.494673490524292	1.5167906284332275	1.075932860374451	0.5478783845901489	0.9437665939331056	0.5744931697845459	1.4771734476089478	1.8522040843963623	1.7685409784317017	1.3763208389282229	1.401945948600769	1.3338623046875	1.6436278820037842	1.696428894996643	1.9622201919555664	ZNF285	0.341627836227417	0.08612964302301407	-0.01380564272403717	0.962235689163208	0.38584133982658386	0.04941266775131225	-0.2836088538169861	0.21327964961528775	-0.779575526714325	8.659910236019641e-5	-0.4650518596172333	0.02932490967214107
ENSG00000267188	19	44392439	44448452	-	ENSG00000267188	ENSG00000267188	novel transcript	-	gene	Name match	0	-0.20505164563655853	-0.14272351562976837	0.38009756803512573	0.37649211287498474	0.7379181981086731	0.38588830828666687	-0.12281399220228197	-0.16314859688282013	-0.1784140020608902	-0.08880598843097687	0.5268037915229797	-0.27279984951019287	0.00793337728828191	-0.5658736228942871	-0.28024646639823914	0.43781834840774536	0.4069223999977112	0.26900479197502136	ENSG00000267188	-0.11392013728618622	0.6947163343429565	0.15616939961910248	0.6530341506004333	-0.26027727127075195	0.3924257755279541	-0.39781147241592407	0.17398856580257416	-0.11284667253494264	0.7760013341903687	-0.26752713322639465	0.35824745893478394
ZNF229	19	44417519	44448578	-	ZNF229	ENSG00000278318	zinc finger protein 229 [Source:HGNC Symbol;Acc:HGNC:13022]	-	gene	Name match	0	3.5880188941955566	3.4583330154418945	3.6994471549987793	3.989046096801758	4.008840560913086	4.053401947021484	3.52221941947937	3.469567060470581	3.2639153003692627	3.825608491897583	3.710185050964355	3.910114049911499	3.5950803756713867	3.8244218826293945	3.824432611465454	4.087050914764404	4.130299091339111	4.123751640319824	ZNF229	0.08840373158454895	0.458495557308197	0.20914898812770844	0.0642874538898468	-0.1078639030456543	0.3114994764328003	-0.26587679982185364	0.05393936485052109	-0.2824665307998657	0.02078730426728725	-0.30506661534309387	0.00490272743627429
ZNF180	19	44474428	44500524	-	ZNF180	ENSG00000167384	zinc finger protein 180 [Source:HGNC Symbol;Acc:HGNC:12970]	-	gene	Name match	0	2.165786027908325	1.9960404634475708	2.405632495880127	2.9760420322418213	2.779087543487549	2.566460609436035	2.175365447998047	1.8017475605010984	2.375037670135498	2.3420565128326416	2.478193998336792	2.4094598293304443	2.3506951332092285	2.0813732147216797	2.299800395965576	2.584039211273194	2.692324638366699	2.6021311283111572	ZNF180	-0.14974652230739594	0.37568598985672	0.12683404982089996	0.46070030331611633	-0.26894277334213257	0.06725142896175385	-0.266569048166275	0.16064031422138214	-0.15135489404201508	0.521200954914093	-0.4240346848964691	0.00818406883627176
CEACAM22P	19	44537058	44620863	-	CEACAM22P	ENSG00000290603	CEA cell adhesion molecule 22, pseudogene [Source:HGNC Symbol;Acc:HGNC:38029]	-	gene	Name match	0	-4.063032627105713	-4.258200645446777	-3.4272572994232178	-6.133062839508057	-5.831937313079834	-5.842930316925049	-5.8895263671875	-4.27862548828125	-2.763376474380493	-4.761231422424316	-3.848235607147217	-2.6990644931793213	-3.451498031616211	-3.0683741569519043	-1.9880658388137815	-2.0905606746673584	-3.763002634048462	-2.997781753540039	CEACAM22P	0.4550175964832306	0.02281263843178749	0.23031829297542572	0.6092422604560852	0.4189544916152954	0.0990953892469406	0.05824806168675423	0.902729868888855	-0.03957539424300194	0.9068143367767334	0.20300693809986117	0.21716047823429108
CEACAM16-AS1	19	44608568	44725315	-	CEACAM16-AS1	ENSG00000266903	CEACAM16, CEACAM19 and PVR antisense RNA 1 [Source:HGNC Symbol;Acc:HGNC:55317]	-	gene	Name match	0	-1.063032627105713	-1.2582006454467771	-1.3397945165634155	-0.7331323027610779	-1.2469749450683594	-0.38349872827529907	-0.6931296586990356	-1.47127103805542	-1.0753204822540283	0.04612366855144501	-0.3563825786113739	-0.7448682188987732	-0.68596351146698	-0.8459815382957458	-0.2511001229286194	0.5665517449378967	0.23699736595153809	-0.04358537867665291	CEACAM16-AS1	0.687893271446228	0.00663981214165687	0.40959805250167847	0.19774477183818817	0.3788657486438751	0.25828999280929565	-0.5122038722038269	0.07547544687986374	-0.40179771184921265	0.22071561217308044	-0.18914851546287537	0.6046906113624573
IGSF23	19	44613563	44636781	+	IGSF23	ENSG00000216588	immunoglobulin superfamily member 23 [Source:HGNC Symbol;Acc:HGNC:40040]	+	gene	Name match	0	-1.7411044836044312	-1.5952357053756714	-2.842294931411743	-1.9810599088668823	-2.2469747066497803	-1.67300546169281	-2.415595769882202	-2.54166030883789	-6.0853047370910645	-5.761231422424316	-2.5263075828552246	-4.114102363586426	-1.7734262943267822	-1.6533364057540894	-2.19451642036438	-1.9836453199386597	-2.9556477069854736	-2.29734206199646	IGSF23	-0.16701973974704742	0.6211534738540649	0.42549294233322144	0.30685344338417053	-0.5703892707824707	0.09803283959627151	0.2328222095966339	0.55397629737854	0.09439399093389512	0.7736121416091919	0.0451403371989727	0.9209834933280944
PVR	19	44643798	44666162	+	PVR	ENSG00000073008	PVR cell adhesion molecule [Source:HGNC Symbol;Acc:HGNC:9705]	+	gene	Name match	0	7.892889976501465	8.008097648620605	7.906177043914795	7.884576797485352	7.948294639587402	8.004518508911133	7.129754543304443	7.127224445343018	7.117567539215088	7.26563835144043	7.287633895874023	7.290152549743652	8.38794231414795	8.346575736999512	8.362210273742676	8.44934368133545	8.416518211364746	8.540103912353516	PVR	0.506274402141571	8.015774675962373e-12	1.093655347824097	0	-0.5717564821243286	2.2278942393043268e-33	-0.02217956632375717	0.9036292433738708	-0.05380754172801971	0.5537278056144714	0.10179176181554794	0.19966210424900055
CEACAM19	19	44662278	44684359	+	CEACAM19	ENSG00000186567	CEA cell adhesion molecule 19 [Source:HGNC Symbol;Acc:HGNC:31951]	+	gene	Name match	0	4.676747798919678	4.825721740722656	4.7451701164245605	4.256149768829346	4.223344802856445	4.395474433898926	4.801634788513184	4.716670513153076	4.688750267028809	4.43721342086792	4.398504734039307	4.392370700836182	5.182950019836426	5.406008243560791	5.247788906097412	4.868995666503906	4.664309978485107	4.942532062530518	CEACAM19	0.5099627375602722	3.497363252336072e-7	0.33039629459381104	9.057748247869312e-4	0.20317105948925016	0.01495468709617853	0.5081212520599365	2.8555043627420673e-6	0.4184163510799408	6.145079964881006e-7	0.55133819580078125	7.570432475345612e-11
ENSG00000279095	19	44664131	44666158	+	ENSG00000279095	ENSG00000279095	TEC	+	gene	Name match	0	4.424807548522949	4.487753868103027	4.534192085266113	3.893921375274658	4.055283069610596	4.190492630004883	3.9224720001220703	3.812368631362915	3.8431315422058105	3.6837832927703857	3.515899181365967	3.609274387359619	4.6285200119018555	4.644726276397705	4.623696804046631	4.38267707824707	4.303086757659912	4.455488681793213	ENSG00000279095	0.31070488691329956	0.00546234892681241	0.6803821325302124	5.3063321965585156e-12	-0.3482670783996582	6.232605664990842e-4	0.31808242201805115	0.00422809878364205	0.34548842906951904	0.00125794566702097	0.5197168588638306	1.766219384080614e-7
ENSG00000288773	19	44737451	44747268	+	ENSG00000288773	ENSG00000288773	novel transcript	+	gene	Name match	0	-3.4780702590942383	-4.843163013458252	-5.427257061004639	-1.4574979543685913	-1.9250469207763672	-1.3834986686706543	-3.415595769882202	-1.6156609058380127	-2.2328617572784424	-0.9538763165473938	-0.4906835854053498	-0.6116017699241638	-3.451498031616211	-4.068374156951904	-2.4355247020721436	-0.8368039727210999	-1.9556477069854736	-1.139800786972046	ENSG00000288773	0.16207623481750488	0.6411072611808777	-0.47363996505737305	0.20408275723457336	0.6677919030189514	0.03845470026135444	-0.6554811596870422	0.021650288254022598	-0.7516952753067017	0.01274188701063394	-0.6708537936210632	0.00411224970594048
BCL3	19	44747705	44760044	+	BCL3	ENSG00000069399	BCL3 transcription coactivator [Source:HGNC Symbol;Acc:HGNC:998]	+	gene	Name match	0	4.105639457702637	4.2148284912109375	4.108018398284912	4.3192925453186035	4.4207282066345215	4.372602462768555	5.094574928283691	5.263116359710693	4.874053478240967	4.583064556121826	4.559031963348389	4.632972240447998	3.2152583599090576	3.87414026260376	3.3741703033447266	3.5196125507354736	3.368854284286499	3.179637908935547	BCL3	-0.9766094088554382	5.700842171098961e-23	-1.2900958061218262	4.0593094174254166e-40	0.306542307138443	4.744091347674839e-5	0.2089364379644394	0.31171366572380066	0.5723674893379211	1.1344393868739644e-8	-0.1098811775445938	0.33876463770866394
BCAM	19	44809071	44821421	+	BCAM	ENSG00000187244	basal cell adhesion molecule (Lutheran blood group) [Source:HGNC Symbol;Acc:HGNC:6722]	+	gene	Name match	0	5.431323051452637	5.690653324127197	5.29810905456543	5.408033847808838	5.513467788696289	5.475612640380859	5.334608554840088	5.451561450958252	5.2215166091918945	5.51198148727417	5.384784698486328	5.339168548583984	4.925278186798096	5.113192558288574	4.851558208465576	5.003415584564209	4.81631326675415	4.956414699554443	BCAM	-0.5313703417778015	4.383366586369064e-11	-0.5628954172134399	8.679247424925318e-12	0.03702348470687866	0.6863505244255066	0.11471359431743622	0.4153209626674652	0.02536242641508579	0.8623273372650146	0.12476280331611632	0.3102402985095978
NECTIN2	19	44846175	44889223	+	NECTIN2	ENSG00000130202	nectin cell adhesion molecule 2 [Source:HGNC Symbol;Acc:HGNC:9707]	+	gene	Name match	0	6.902390956878662	7.043295383453369	6.856987953186035	7.091742515563965	6.984846115112305	7.090944290161133	6.635069370269775	6.75915002822876	6.539135456085205	7.15147066116333	7.029815673828125	7.06248664855957	7.162843704223633	7.30140495300293	7.017932891845703	7.538796424865723	7.259365081787109	7.431624889373779	NECTIN2	0.3419063985347748	9.497382961853871e-6	0.24330811202526093	0.00230232998728752	0.11491937190294266	0.03431874886155128	-0.1630326211452484	0.1657806783914566	-0.32813283801078796	1.0041953828476837e-5	-0.0057886904105544	0.9646905064582824
ENSG00000302518	19	44847361	44847994	-	ENSG00000302518	ENSG00000302518	novel transcript, antisense to NECTIN2	-	gene	Name match	0	-6.063032150268555	-5.84316349029541	-5.57926082611084	-6.133062839508057	-5.983940124511719	-5.842930316925049	-5.8895263671875	-6.015591144561768	-6.0853047370910645	-5.761231422424316	-4.263273239135742	-5.851068019866943	-5.773426055908203	-3.6533362865448	-6.046959400177002	-2.983645439147949	-3.4410746097564697	-6.149784564971924	ENSG00000302518	0.19892297685146332	0.129258394241333	0.22960880398750305	0.4779249131679535	0.10364367812871932	0.5577312707901001	-0.09905336797237396	0.6879022121429443	-0.08004176616668701	0.5449302196502686	0.02131287567317485	0.8742652535438538
ENSG00000267282	19	44881980	44890923	-	ENSG00000267282	ENSG00000267282	novel transcript, antisense to PVRL2	-	gene	Name match	0	-3.7411046028137207	-5.84316349029541	-5.57926082611084	-6.133062839508057	-3.510009288787842	-5.994933605194092	-3.7375237941741943	-4.863588333129883	-6.0853047370910645	-5.761231422424316	-4.848235607147217	-5.6990647315979	-4.773426055908203	-3.6533362865448	-5.894956588745117	-3.7910001277923584	-5.763002872467041	-5.997781276702881	ENSG00000267282	0.01638896390795707	0.933623194694519	0.06333179771900177	0.8672766089439392	-0.01630706898868084	0.9557114243507384	0.04023416340351105	0.9006295204162598	0.056765828281641	0.8259475827217102	0.01096730027347803	0.9559428095817566
TOMM40	19	44890569	44903689	+	TOMM40	ENSG00000130204	translocase of outer mitochondrial membrane 40 [Source:HGNC Symbol;Acc:HGNC:18001]	+	gene	Name match	0	5.271240711212158	5.442238807678223	5.2273783683776855	5.5527567863464355	5.456928730010986	5.534822463989258	4.245469570159912	4.501640319824219	4.15416145324707	4.403675556182861	4.252426624298096	4.337109088897705	4.712402820587158	5.052295684814453	4.596896648406982	5.245173454284668	4.96491813659668	5.095635890960693	TOMM40	-0.4062463939189911	7.247821258715703e-7	0.6767787337303162	1.7196434096036602e-14	-1.080824851989746	0	-0.216132253408432	0.1322309821844101	0.07313204556703568	0.6385858654975891	-0.08206528425216675	0.4318207502365112
APOE	19	44905791	44909393	+	APOE	ENSG00000130203	apolipoprotein E [Source:HGNC Symbol;Acc:HGNC:613]	+	gene	Name match	0	3.327136516571045	3.9463703632354736	3.5699219703674316	3.5107932090759277	3.0958406925201416	3.4144575595855713	4.074653625488281	4.323763370513916	4.012142181396484	3.9392082691192623	3.913315534591675	3.962713479995727	2.916571617126465	3.2950308322906494	2.8498775959014893	3.20617938041687	2.484924793243408	2.92108154296875	APOE	-0.4170856177806854	0.00973196513950824	-1.081875920295715	2.4227202699117186e-15	0.6588324308395386	1.2384351877336996e-10	0.19140061736106873	0.4103547930717468	0.2935849130153656	0.00919325463473796	0.36066702008247375	0.02366448007524013
ENSG00000280087	19	44909375	44914968	+	ENSG00000280087	ENSG00000280087	TEC	+	gene	Name match	0	-2.7411046028137207	-3.2582006454467773	-2.842294931411743	-2.8111348152160645	-3.510009288787842	-2.842930316925049	-2.415595769882202	-2.278625726699829	-1.5409841537475586	-3.1762688159942627	-2.263273000717163	-2.891709327697754	-4.1884636878967285	-2.84598159790039	-3.894956350326538	-3.2060375213623047	-3.4410746097564697	-2.8278567790985107	ENSG00000280087	-0.03070497699081897	0.9295566082000732	-0.21252739429473877	0.6534259915351868	0.14953221380710602	0.7355910539627075	-0.074778251349926	0.8593012690544128	0.30989134311676025	0.3827875852584839	0.05092810094356537	0.8953644633293152
APOC1	19	44914247	44919349	+	APOC1	ENSG00000130208	apolipoprotein C1 [Source:HGNC Symbol;Acc:HGNC:607]	+	gene	Name match	0	-2.362592935562134	-1.5952357053756714	-1.8422948122024536	-1.893596887588501	-3.510009288787842	-1.3193684816360474	-2.0370841026306152	-1.6936633586883545	-2.763376474380493	-2.591306209564209	-1.2632731199264526	-2.1141021251678467	-3.451498031616211	-4.068374156951904	-3.573028326034546	-2.0905606746673584	-2.9556477069854736	-3.190426826477051	APOC1	-0.2265469431877136	0.4581858217716217	-0.4548763632774353	0.2850615084171295	0.0949343666434288	0.8486366868019104	-0.2228158563375473	0.5080848336219788	-0.05528328567743301	0.903946816921234	0.06548862159252167	0.8791276812553406
ENSG00000267114	19	44950044	44954007	-	ENSG00000267114	ENSG00000267114	novel transcript	-	gene	Name match	0	-6.215035438537598	-5.995166778564453	-5.57926082611084	-4.396097183227539	-5.983940124511719	-3.257967710494995	-5.8895263671875	-6.015591144561768	-6.0853047370910645	-4.761231422424316	-3.0408806800842285	-2.529139518737793	-5.925429821014404	-5.805339813232422	-5.894956588745117	-4.206037521362305	-4.178040027618408	-5.997781276702881	ENSG00000267114	-0.03230972215533256	0.8901185393333435	-0.4101114869117737	0.27666258811950684	0.2708914577960968	0.409910261631012	-0.12959176301956177	0.4186665415763855	-0.38807764649391174	0.01160322781652212	-0.11969344317913055	0.2246016710996628
CLPTM1	19	44954585	44993341	+	CLPTM1	ENSG00000104853	CLPTM1 regulator of GABA type A receptor forward trafficking [Source:HGNC Symbol;Acc:HGNC:2087]	+	gene	Name match	0	7.147943019866943	7.3078532218933105	7.157705307006836	7.248660087585449	7.166300296783447	7.256581783294678	6.455385208129883	6.623749256134033	6.277369499206543	6.872218132019043	6.741883754730225	6.8298773765563965	7.735730171203613	7.760026931762695	7.534842491149902	8.06435489654541	7.951779365539551	7.893527507781982	CLPTM1	0.7277756333351135	5.199547117324136e-32	1.0607978105545044	0	-0.3166113495826721	1.4063519793161558e-10	-0.2051606327295303	0.03503990545868873	-0.25031158328056335	0.0082029215991497	0.0945068970322609	0.24003063142299652
RELB	19	45001461	45038192	+	RELB	ENSG00000104856	RELB proto-oncogene, NF-kB subunit [Source:HGNC Symbol;Acc:HGNC:9956]	+	gene	Name match	0	3.56632399559021	3.809681892395019	3.6006486415863037	3.848662853240967	3.829840660095215	3.676706075668335	3.917112350463867	4.046304702758789	3.7792255878448486	3.611633539199829	3.1796703338623047	3.298114776611328	3.174940824508667	3.5438802242279053	3.079458475112915	3.1278629302978516	2.818197965621948	3.214106321334839	RELB	-0.6857898831367493	1.1327546900474772e-8	-0.3775995969772339	0.01341614685952663	-0.3132297098636627	0.0071363584138453	0.26684847474098206	0.1412990838289261	0.6106430888175964	1.22801759516733e-6	-0.00963237229734659	0.962405562400818
CLASRP	19	45039045	45070956	+	CLASRP	ENSG00000104859	CLK4 associating serine/arginine rich protein [Source:HGNC Symbol;Acc:HGNC:17731]	+	gene	Name match	0	4.424807548522949	4.315446376800537	4.4990386962890625	4.461884021759033	4.586969375610352	4.658906936645508	4.875344753265381	4.9251298904418945	4.7514472007751465	4.904992580413818	4.711141586303711	4.875528812408447	4.659115791320801	4.979659080505371	4.618771076202393	4.945401668548584	4.7858195304870605	4.613243103027344	CLASRP	0.1988440454006195	0.06721176207065582	-0.12969659268856049	0.26122936606407166	0.3454759418964386	2.175741428800393e-5	0.05103893578052521	0.8112520575523376	0.11758004128932951	0.2955578863620758	-0.04147578775882721	0.7998567819595337
ZNF296	19	45071500	45076478	-	ZNF296	ENSG00000170684	zinc finger protein 296 [Source:HGNC Symbol;Acc:HGNC:15981]	-	gene	Name match	0	-2.156141996383667	-2.2582006454467773	-1.9678257703781128	-2.5216281414031982	-2.3725059032440186	-4.257967948913574	-2.2780921459198	-1.7761255502700806	-1.933301568031311	-1.2376693487167358	-1.941344976425171	-1.7921741008758545	-1.0185388326644895	-1.1939048767089844	-3.08760142326355	-1.884109616279602	-2.9556477069854736	-3.190426826477051	ZNF296	0.07191332429647446	0.8366670608520508	-0.5728726983070374	0.15954037010669708	0.6164689660072327	0.08021474629640579	0.38894256949424744	0.22527672350406647	-0.12168365716934204	0.785027027130127	0.24434874951839447	0.422053724527359
GEMIN7-AS1	19	45076510	45092635	-	GEMIN7-AS1	ENSG00000267348	GEMIN7 antisense RNA 1 [Source:HGNC Symbol;Acc:HGNC:53773]	-	gene	Name match	0	-2.2556777000427246	-1.6732382774353027	-1.2573323249816897	-2.396097421646118	-1.6620124578475952	-1.3834986686706543	-1.567598819732666	-1.3400263786315918	-0.5409840941429138	-1.9538763761520384	-0.9902545809745787	-0.6990646123886108	-2.7734262943267822	-0.4054089784622192	-1.1945165395736694	-2.469072103500366	-0.9556477665901184	-1.8278566598892212	GEMIN7-AS1	0.05942875891923904	0.8801500797271729	-0.3517594635486603	0.4132796227931976	0.4260009229183197	0.24901528656482697	0.1997303068637848	0.6232097744941711	0.08177559822797775	0.8664988279342651	0.0717269629240036	0.8705146908760071
GEMIN7	19	45079195	45091518	+	GEMIN7	ENSG00000142252	gem nuclear organelle associated protein 7 [Source:HGNC Symbol;Acc:HGNC:20045]	+	gene	Name match	0	2.79183578491211	2.8150482177734375	2.712294101715088	3.480419397354126	3.24487829208374	3.2966208457946777	2.1572940349578857	2.244935989379883	1.8014081716537476	2.766245603561402	2.69092321395874	2.6803138256073	2.4114489555358887	2.862363338470459	2.348217725753784	3.299112319946289	2.712730884552002	2.875662326812744	GEMIN7	-0.344561904668808	0.01786599494516849	0.17286954820156095	0.32365384697914124	-0.5241908431053162	2.19893468056398e-6	-0.30626848340034485	0.12666481733322144	-0.4955796003341675	0.00107942090835422	-0.4282063841819763	2.3560547560919076e-4
MARK4	19	45079288	45305284	+	MARK4	ENSG00000007047	microtubule affinity regulating kinase 4 [Source:HGNC Symbol;Acc:HGNC:13538]	+	gene	Name match	0	5.511560916900635	5.489992141723633	5.341753959655762	5.546417236328125	5.470130443572998	5.563274383544922	5.2268171310424805	5.558476448059082	5.169986248016357	5.352510929107666	5.218526363372803	5.329532146453857	5.777320384979248	5.929746627807617	5.672049045562744	6.014743804931641	5.937870025634766	5.874124050140381	MARK4	0.40088728070259094	1.7797059825852557e-8	0.550737202167511	9.144064222173581e-14	-0.13456621766090393	0.04714236781001091	-0.06508482247591019	0.6567009687423706	0.12261784076690674	0.3663926422595978	0.0372784174978733	0.7530264258384705
PPP1R37	19	45091396	45148077	+	PPP1R37	ENSG00000104866	protein phosphatase 1 regulatory subunit 37 [Source:HGNC Symbol;Acc:HGNC:27607]	+	gene	Name match	0	4.831785202026367	4.95368766784668	4.859300136566162	5.006204128265381	4.8563127517700195	5.08113956451416	4.751320838928223	4.897131443023682	4.600028038024902	4.901437282562256	4.885627269744873	4.857441425323486	5.005472183227539	5.1402668952941895	4.830410003662109	5.315562725067139	5.09420108795166	5.092330455780029	PPP1R37	0.17290668189525604	0.08080237358808517	0.1999415159225464	0.02343278378248214	-0.01192632131278514	0.9142923951148988	-0.08969169110059738	0.5638887286186218	-0.02658330276608467	0.8668927550315857	0.01214351411908865	0.93624746799469
NKPD1	19	45149744	45160982	-	NKPD1	ENSG00000179846	NTPase KAP family P-loop domain containing 1 [Source:HGNC Symbol;Acc:HGNC:24739]	-	gene	Name match	0	-3.063032627105713	-3.52123498916626	-5.427257061004639	-2.8111348152160645	-4.246974945068359	-2.0355753898620605	-1.6500608921051023	-1.9566978216171265	-3.348338842391968	-2.953876256942749	-3.263273000717163	-3.699064731597901	-1.68596351146698	-1.0683740377426147	-1.371394395828247	-1.7910001277923584	-2.0625627040863037	-1.7498542070388794	NKPD1	0.3162694573402405	0.283094197511673	0.66609126329422	0.0980607196688652	-0.13835689425468445	0.7501317262649536	0.28553906083106995	0.4519487619400024	0.3902043402194977	0.2225208282470703	-0.14496052265167236	0.6161195039749146
TRAPPC6A	19	45162928	45178237	-	TRAPPC6A	ENSG00000007255	trafficking protein particle complex subunit 6A [Source:HGNC Symbol;Acc:HGNC:23069]	-	gene	Name match	0	1.491556167602539	1.7342654466629028	1.3929215669631958	1.787124514579773	1.2765870094299316	1.2760107517242432	1.637515664100647	2.0552749633789063	1.3051033020019531	2.1754064559936523	1.7367268800735474	1.7438788414001465	1.5394566059112549	1.704215407371521	1.4713659286499023	1.9504667520523071	1.5768473148345947	1.6095486879348757	TRAPPC6A	0.20959709584712985	0.3340451717376709	-0.24744398891925812	0.240991473197937	0.4743732810020447	0.01371764671057462	-0.05659153312444687	0.8649205565452576	-0.088502436876297	0.7752647995948792	0.16400016844272614	0.5275143384933472
BLOC1S3	19	45178784	45216933	+	BLOC1S3	ENSG00000189114	biogenesis of lysosomal organelles complex 1 subunit 3 [Source:HGNC Symbol;Acc:HGNC:20914]	+	gene	Name match	0	1.936967372894287	1.695995569229126	2.01568603515625	3.17122483253479	2.9689626693725586	3.204193592071533	0.2848440110683441	1.180805802345276	0.29551729559898376	2.8717639446258545	2.6595590114593506	2.6540822982788086	1.4839614629745483	1.8935580253601072	1.16032612323761	3.4378182888031006	3.104276180267334	3.073680877685547	BLOC1S3	0.08043403178453445	0.6264303922653198	0.3805936574935913	0.00617943378165364	-0.285987913608551	0.02370188012719154	-1.4143328666687012	4.523727209948507e-19	-1.6868168115615845	6.258471779030934e-19	-1.0194202661514282	8.376011506833291e-15
EXOC3L2	19	45212370	45245407	-	EXOC3L2	ENSG00000283632	exocyst complex component 3 like 2 [Source:HGNC Symbol;Acc:HGNC:30162]	-	gene	Name match	0	-6.063032150268555	-5.995166778564453	-5.57926082611084	-6.133062839508057	-5.983940124511719	-5.842930316925049	-3.1525614261627197	-3.54166030883789	-5.93330192565918	-5.913234710693359	-5.848235607147217	-5.851068019866943	-4.773426055908203	-5.805339813232422	-3.573028326034546	-2.62107515335083	-3.4410746097564697	-2.5383501052856445	EXOC3L2	0.48643746972084045	0.00826550275087356	0.8018672466278076	0.0119855972006917	0.00490444246679544	0.9718596935272216	-0.2889253795146942	0.270283043384552	0.2644771337509155	0.12345724552869795	0.00270568975247442	0.9782283902168274
ENSG00000307301	19	45273134	45280736	-	ENSG00000307301	ENSG00000307301	novel transcript, antisense to MARK4	-	gene	Name match	0	-6.063032150268555	-2.2582006454467773	-1.9678257703781128	-3.396097421646118	-4.246974945068359	-2.257967710494995	-4.737524032592773	-2.863588333129883	-4.9333014488220215	-4.176268577575684	-3.848235607147217	-5.6990647315979	-2.966071367263794	-3.0683741569519043	-5.894956588745117	-4.206037521362305	-3.1780402660369873	-5.997781276702881	ENSG00000307301	-0.18086111545562744	0.4708902239799499	0.04888831079006195	0.9133334755897522	-0.29744210839271545	0.38122254610061646	0.0926981121301651	0.7823407053947449	0.0953790619969368	0.7683385610580444	0.09514163434505464	0.759326696395874
KLC3	19	45333434	45351520	+	KLC3	ENSG00000104892	kinesin light chain 3 [Source:HGNC Symbol;Acc:HGNC:20717]	+	gene	Name match	0	-5.063032627105713	-5.84316349029541	-5.57926082611084	-4.981060028076172	-5.831937313079834	-3.257967710494995	-2.415595769882202	-5.863588333129883	-3.1259467601776123	-5.913234710693359	-6.00023889541626	-5.851068019866943	-2.7734262943267822	-2.653336524963379	-1.309993863105774	-2.331568717956543	-5.915005683898926	-3.412819147109986	KLC3	0.1185474544763565	0.6087737679481506	0.4502940177917481	0.03246232867240906	-0.26179754734039307	0.1256325989961624	0.32247063517570496	0.264212042093277	0.3638260066509247	0.01294335536658763	-0.10138700902462006	0.5812110900878906
ERCC2	19	45349837	45370918	-	ERCC2	ENSG00000104884	ERCC excision repair 2, TFIIH core complex helicase subunit [Source:HGNC Symbol;Acc:HGNC:3434]	-	gene	Name match	0	5.69768762588501	5.623932838439941	5.714211463928223	6.067426681518555	5.981442928314209	6.090391159057617	4.793857574462891	5.069364547729492	4.756696701049805	5.3222479820251465	5.263552188873291	5.317047119140625	5.586872100830078	5.615205764770508	5.289918899536133	5.995677947998047	5.8947625160217285	5.813994407653809	ERCC2	-0.1484391689300537	0.06471364945173264	0.5108596086502075	1.806892309386132e-12	-0.6503828763961792	3.6919400536904413e-32	-0.30739256739616394	0.0048903664574027	-0.31117913126945496	0.00180251849815249	-0.24840080738067627	4.5169959776103497e-4
PPP1R13L	19	45379638	45406349	-	PPP1R13L	ENSG00000104881	protein phosphatase 1 regulatory subunit 13 like [Source:HGNC Symbol;Acc:HGNC:18838]	-	gene	Name match	0	0.8196104764938354	1.4329612255096436	1.649558186531067	1.8831262588500977	1.4899905920028689	1.624675154685974	2.082655191421509	2.2708380222320557	2.043978452682495	2.1214118003845215	2.1961584091186523	2.1211142539978027	2.243382215499878	2.3066654205322266	1.9998613595962524	2.1805431842803955	2.179511785507202	2.073680639266968	PPP1R13L	0.4155301451683045	0.01211959589272737	-0.08317672461271286	0.673995316028595	0.5260962247848511	8.698508609086275e-4	0.11062484234571456	0.654499351978302	0.08306625485420227	0.7097355127334595	-0.1845257133245468	0.5031898617744446
POLR1G	19	45406644	45410737	+	POLR1G	ENSG00000117877	RNA polymerase I subunit G [Source:HGNC Symbol;Acc:HGNC:24219]	+	gene	Name match	0	2.4877142906188965	2.6325700283050537	2.7476682662963867	3.250161409378052	2.965724229812622	3.206918239593506	1.33929181098938	1.458339810371399	1.164730668067932	1.4186776876449585	1.370932936668396	1.8087300062179563	1.988124966621399	2.0948562622070313	2.0708279609680176	2.7635884284973145	2.692324638366699	2.3772575855255127	POLR1G	-0.4978477358818054	2.5984281091950834e-4	0.9275789260864258	4.4296360357520825e-8	-1.4278013706207275	2.0842695136375184e-24	-0.4372669458389282	0.00948238838464021	-0.10493272542953493	0.714243471622467	-0.37899744510650635	0.00537654710933566
ERCC1	19	45407334	45478828	-	ERCC1	ENSG00000012061	ERCC excision repair 1, endonuclease non-catalytic subunit [Source:HGNC Symbol;Acc:HGNC:3433]	-	gene	Name match	0	5.567234516143799	5.569406509399414	5.353282451629639	5.488072872161865	5.545815467834473	5.526121616363525	5.277891159057617	5.433327674865723	5.2004828453063965	5.434755802154541	5.353888511657715	5.379086017608643	5.321310997009277	5.502114295959473	5.089461803436279	5.592164039611816	5.397499084472656	5.411078929901123	ERCC1	-0.057533860206604	0.562780499458313	-0.006081975530833	0.9602707624435424	-0.04008445516228676	0.6160356402397156	-0.07384590804576874	0.6701062321662903	0.01782606914639473	0.8982657790184021	0.09260889887809752	0.3701154291629791
FOSB	19	45467995	45475179	+	FOSB	ENSG00000125740	FosB proto-oncogene, AP-1 transcription factor subunit [Source:HGNC Symbol;Acc:HGNC:3797]	+	gene	Name match	0	0.6784343123435974	0.9512526392936708	0.8206701874732971	-0.2261723130941391	-0.13149768114089966	0.3068166971206665	0.9489766955375672	1.316320776939392	1.2062499523162842	-0.854340672492981	-1.4559180736541748	-1.6990646123886108	1.9947580099105835	2.179553508758545	2.259861946105957	0.1158902868628502	-0.5150750875473022	-0.16489167511463165	FOSB	-0.12478718161582948	0.700244665145874	0.7831770181655884	0.01777921244502067	-0.8725003600120544	0.00312772556208074	1.9930554628372192	9.387058815769184e-27	1.920508861541748	2.6889820593262333e-16	0.6984259486198425	0.00151214480865746
RTN2	19	45485294	45497055	-	RTN2	ENSG00000125744	reticulon 2 [Source:HGNC Symbol;Acc:HGNC:10468]	-	gene	Name match	0	3.2790422439575195	3.469719648361206	3.104124069213867	3.5306928157806396	3.585914850234986	3.2312111854553223	3.748305559158325	3.769407033920288	3.43302059173584	4.029931545257568	4.0810227394104	4.008294582366943	3.6591155529022217	3.7875325679779057	3.3996644020080566	4.022780895233154	3.625014543533325	3.699185848236084	RTN2	0.30464157462120056	0.0227181427180767	-0.32816651463508606	0.00421486422419548	0.6556086540222168	3.0131140638101066e-11	-0.08170277625322342	0.709048867225647	-0.27209243178367615	0.02405602484941482	-0.04586552083492279	0.8368285894393921
PPM1N	19	45488777	45503129	+	PPM1N	ENSG00000213889	protein phosphatase, Mg2+/Mn2+ dependent 1N (putative) [Source:HGNC Symbol;Acc:HGNC:26845]	+	gene	Name match	0	-2.7411046028137207	-1.0358082056045532	-1.1793298721313477	-1.1230788230895996	-1.2469749450683594	-2.6730053424835205	-2.0370841026306152	-1.47127103805542	-1.6853739023208618	-1.1762688159942627	-1.3246736526489258	-0.891709566116333	-2.3139946460723877	-1.3314083814620972	-1.8074934482574463	-1.331568717956543	-2.0625627040863037	-1.4742196798324585	PPM1N	-0.03049997054040432	0.9382746815681458	-0.3788431882858277	0.3466249406337738	0.3025588393211365	0.440055787563324	-0.04503306746482849	0.934781849384308	-0.27200719714164734	0.4702356159687042	0.05781525000929832	0.8932860493659973
VASP	19	45506579	45526989	+	VASP	ENSG00000125753	vasodilator stimulated phosphoprotein [Source:HGNC Symbol;Acc:HGNC:12652]	+	gene	Name match	0	6.346358776092529	6.402983665466309	6.277511119842529	6.934632778167725	6.867201328277588	6.995879173278809	5.565114974975586	5.8017473220825195	5.452560901641846	6.1347222328186035	5.94699239730835	5.9939866065979	5.847251892089844	6.064767837524414	5.700767517089844	6.676095485687256	6.407235622406006	6.490058422088623	VASP	-0.4041633903980255	8.425863029515314e-8	0.40958133339881897	4.256476699993073e-7	-0.8092369437217712	0	-0.5484193563461304	4.1661117222702166e-8	-0.30378109216690063	0.00254100817255675	-0.4674397110939026	1.8074985139258232e-14
OPA3	19	45527767	45602212	-	OPA3	ENSG00000125741	outer mitochondrial membrane lipid metabolism regulator OPA3 [Source:HGNC Symbol;Acc:HGNC:8142]	-	gene	Name match	0	4.1860809326171875	4.28095817565918	4.090412139892578	4.632729530334473	4.647842884063721	4.566460609436035	3.622225761413574	3.601978063583374	3.692407369613647	3.8880248069763184	3.899957418441773	3.849757432937622	4.262747287750244	4.165245532989502	4.373000621795654	4.572039604187012	4.58461856842041	4.503060340881348	OPA3	-0.06685502827167511	0.5458197593688965	0.5799406170845032	8.031244419504091e-11	-0.6365615129470825	1.1722811912907632e-17	-0.18922248482704165	0.19387143850326535	-0.1324085146188736	0.30121564865112305	-0.3029317557811737	4.893430741503835e-4
GPR4	19	45589764	45602212	-	GPR4	ENSG00000177464	G protein-coupled receptor 4 [Source:HGNC Symbol;Acc:HGNC:4497]	-	gene	Name match	0	-6.215035438537598	-5.84316349029541	-3.842294931411743	-6.133062839508057	-5.983940124511719	-5.842930316925049	-4.152561187744141	-4.27862548828125	-4.348338603973389	-5.761231422424316	-5.848235607147217	-5.851068019866943	-4.1884636878967285	-2.068373918533325	-2.4355247020721436	-4.206037521362305	-3.4410746097564697	-4.4128193855285645	GPR4	0.22669348120689392	0.11894087493419649	0.35123544931411743	0.2581923305988312	0.04049321636557579	0.8276991844177246	0.301044762134552	0.2962954342365265	0.1998058557510376	0.34193047881126404	0.069490946829319	0.5482388734817505
EML2	19	45606994	45645602	-	EML2	ENSG00000125746	EMAP like 2 [Source:HGNC Symbol;Acc:HGNC:18035]	-	gene	Name match	0	3.6733694076538086	3.95935320854187	3.9014174938201904	3.939292907714844	4.013552665710449	4.084847450256348	3.789953231811523	3.9756152629852295	3.6610231399536137	3.9164884090423584	3.869440793991089	3.9644935131073	4.213837623596191	4.611105918884277	4.252248764038086	4.677623748779297	4.482550144195557	4.466763973236084	EML2	0.505825400352478	3.8669579538463956e-8	0.5325669050216675	5.570608863081361e-9	-0.00607516337186098	0.9652560949325562	-0.0910511240363121	0.6250370740890503	-0.00262935715727508	0.9937504529953004	-0.04959303885698318	0.779979944229126
EML2-AS1	19	45641494	45643020	+	EML2-AS1	ENSG00000267757	EML2 antisense RNA 1 [Source:HGNC Symbol;Acc:HGNC:48331]	+	gene	Name match	0	-1.156141996383667	-0.7557003498077393	-0.903695285320282	-1.2806200981140137	-1.308375358581543	-1.3193684816360474	-2.0370841026306152	-1.1087008714675903	-1.178413987159729	-1.4393031597137451	-1.2043794393539429	-2.1141021251678467	-1.2498643398284912	-1.0094802379608154	-0.6855028867721558	-0.5430727601051331	-1.1780400276184082	-1.0908911228179932	EML2-AS1	0.2195415198802948	0.5021288990974426	0.3666462302207947	0.3630782663822174	-0.08706722408533096	0.8589284420013428	0.02473590523004532	0.9654916524887084	0.13314560055732727	0.7649081945419312	0.2623008191585541	0.43253904581069946
GIPR	19	45668221	45683722	+	GIPR	ENSG00000010310	gastric inhibitory polypeptide receptor [Source:HGNC Symbol;Acc:HGNC:4271]	+	gene	Name match	0	-2.2556777000427246	-1.1427234411239624	-1.726817607879639	-0.8935970067977905	-1.0770498514175415	-0.4166655838489533	1.0568920373916626	0.7946231365203857	0.6516610383987427	0.966689109802246	1.6753263473510742	1.3009353876113892	-0.24986428022384644	-1.0094802379608154	-0.22253094613552096	0.13973698019981384	-0.14829279482364657	-0.4431928396224976	GIPR	0.4136624038219452	0.13777068257331848	-1.3605492115020752	1.5336606651317197e-8	1.8202067613601685	1.0955441130558291e-14	-0.1429756134748459	0.741743803024292	-0.3330410122871399	0.19645558297634125	-0.3695397973060608	0.2238268405199051
SNRPD2	19	45687460	45692569	-	SNRPD2	ENSG00000125743	small nuclear ribonucleoprotein D2 polypeptide [Source:HGNC Symbol;Acc:HGNC:11159]	-	gene	Name match	0	6.210179805755615	6.417462348937988	6.099241733551025	6.319006443023682	6.191817283630371	6.048093795776367	5.733134746551514	5.9226813316345215	5.34456729888916	5.73162317276001	5.651610374450684	5.5903778076171875	5.612975120544434	5.793230056762695	5.274342060089111	5.829678058624268	5.3892822265625	5.470842361450195	SNRPD2	-0.5998241305351257	2.3594766140888623e-9	-0.16867561638355255	0.1341148018836975	-0.4359587132930755	5.980257261617439e-11	0.07520230114459991	0.7346687912940979	0.11906883120536804	0.45749613642692566	0.1667189747095108	0.10902068763971327
QPCTL	19	45692403	45703989	+	QPCTL	ENSG00000011478	glutaminyl-peptide cyclotransferase like [Source:HGNC Symbol;Acc:HGNC:25952]	+	gene	Name match	0	3.4308228492736816	3.5512993335723877	3.2165987491607666	3.624419450759888	3.6876988410949703	3.620593786239624	2.754329204559326	2.8052966594696045	2.5941755771636963	3.4457831382751465	3.052631139755249	3.186631679534912	3.994757890701294	4.118153095245361	3.7252635955810542	4.376417636871338	4.2199907302856445	4.11726188659668	QPCTL	0.5667768716812134	3.0798339434312542e-9	0.8928285837173462	7.386531334773341e-15	-0.308390349149704	0.00671385135501623	-0.19660349190235135	0.1856713443994522	-0.3898134529590606	0.00601911172270774	-0.11495830118656158	0.44453302025794983
FBXO46	19	45710629	45730896	-	FBXO46	ENSG00000177051	F-box protein 46 [Source:HGNC Symbol;Acc:HGNC:25069]	-	gene	Name match	0	2.728130340576172	2.749293804168701	2.867363452911377	3.168687105178833	2.9818437099456787	3.190492868423462	2.680328845977783	2.7584633827209473	2.841485500335694	3.3472931385040283	3.2312493324279785	3.1682140827178955	2.421330690383911	2.5802831649780273	2.440433979034424	3.200521469116211	3.024899959564209	2.909108877182007	FBXO46	-0.07210905849933624	0.655117392539978	-0.28025639057159424	0.03011707402765751	0.2177221179008484	0.06568940728902817	-0.4499057233333587	0.00170018686912953	-0.3655005395412445	0.00484910886734724	-0.20787972211837769	0.14784899353981018
ENSG00000279407	19	45714387	45717381	-	ENSG00000279407	ENSG00000279407	TEC	-	gene	Name match	0	0.1848948448896408	-0.06180351972579956	0.35410231351852417	0.3043424189090729	0.07495316863059998	0.17943745851516724	1.2848440408706665	0.9943925738334656	1.2663708925247192	1.0842586755752563	0.7516772747039795	0.9591469764709472	0.05946378782391548	0.34666359424591064	0.5644752383232117	-0.03611278906464577	0.46581608057022095	0.42848312854766846	ENSG00000279407	0.0862107053399086	0.7871962785720825	-0.6247133016586304	0.01201462559401989	0.7263251543045044	0.00104053516406565	0.08404312282800674	0.8488711714744568	0.3039415180683136	0.20009911060333252	0.06483782827854156	0.8713120222091675
ENSG00000295209	19	45723537	45733184	-	ENSG00000295209	ENSG00000295209	novel transcript	-	gene	Name match	0	-3.7411046028137207	-2.843163251876831	-5.427257061004639	-3.396097421646118	-3.2469749450683594	-2.3834986686706543	-3.1525614261627197	-4.27862548828125	-3.9333014488220215	-3.439303159713745	-4.848235607147217	-4.6990647315979	-3.1884636878967285	-3.0683741569519043	-4.309993743896484	-2.983645439147949	-5.915005683898926	-4.4128193855285645	ENSG00000295209	-0.21545952558517456	0.37626591324806213	-0.00827077403664589	0.9854124784469604	-0.3207276165485382	0.35943305492401123	0.1177242249250412	0.7108226418495178	0.10511676967144012	0.7590683102607727	-0.1114332675933838	0.7196024656295776
SIX5	19	45764785	45769252	-	SIX5	ENSG00000177045	SIX homeobox 5 [Source:HGNC Symbol;Acc:HGNC:10891]	-	gene	Name match	0	3.7232370376586914	3.9266746044158936	3.622591257095337	3.2833826541900635	3.17368745803833	3.2123520374298096	4.378820419311523	4.485139846801758	4.3624677658081055	4.237359046936035	3.970346689224243	4.020324230194092	3.767670392990112	4.003088474273682	3.8481950759887695	3.3988242149353027	3.2813913822174072	3.321890354156494	SIX5	0.09954610466957092	0.4612571895122528	-0.8105147480964661	1.2590079193487527e-14	0.923685908317566	5.166216620590025e-23	0.5905430912971497	2.3325914355609714e-7	0.4174588918685913	3.652533268905245e-5	0.6210902333259583	2.650742292331642e-9
ENSG00000259605	19	45764785	45769806	+	ENSG00000259605	ENSG00000259605	novel transcript, antisense to SIX5	+	gene	Name match	0	-1.063032627105713	-0.14272351562976837	-1.3397945165634155	-0.521628201007843	-0.37250572443008423	-0.4166655838489533	0.12045716494321825	0.5958433151245117	-0.2608760893344879	0.8969801664352417	1.2913157939910889	1.3343584537506104	-0.7290322184562683	0.2774009108543396	-0.5374043583869934	0.6013171672821045	0.5037838816642761	0.002218245761469	ENSG00000259605	0.5947343707084656	0.01526593696326017	-0.7857056260108948	8.849402074702084e-4	1.45969820022583	4.932421138192922e-11	-0.39705002307891846	0.20041754841804504	-0.7100380063056946	0.00304064201191067	-0.1129721626639366	0.7803171873092651
DM1-AS	19	45767796	45772504	+	DM1-AS	ENSG00000267395	DM1 locus antisense RNA [Source:HGNC Symbol;Acc:HGNC:53125]	+	gene	Name match	0	-0.893107533454895	-1.8431633710861208	-1.8422948122024536	-1.6591317653656006	-2.3725059032440186	-1.257967829704285	-0.8306332230567932	-1.0562334060668943	-0.8458386063575745	-0.4393031895160675	-0.32467371225357056	-0.2072114944458008	-0.5254987478256226	-0.5658736228942871	-2.19451642036438	-0.5430727601051331	-1.5930776596069336	-1.997781753540039	DM1-AS	0.19329556822776792	0.5671669244766235	-0.7445659637451172	0.03152019158005714	1.0056220293045044	9.13056719582528e-4	0.1880880743265152	0.6594118475914001	-0.33456921577453613	0.30597299337387085	0.15461395680904388	0.681995689868927
DMPK	19	45769709	45782552	-	DMPK	ENSG00000104936	DM1 protein kinase [Source:HGNC Symbol;Acc:HGNC:2933]	-	gene	Name match	0	6.277095794677734	6.1881937980651855	6.257491111755371	6.0256171226501465	6.024877071380615	6.121771335601807	6.310622692108154	6.253730297088623	6.331727504730225	6.153901100158691	6.0876665115356445	6.1086931228637695	7.013251781463623	7.144527912139893	6.909981727600098	7.00382137298584	6.85973596572876	6.801904678344727	DMPK	0.8083260655403137	3.8094154326285677e-32	0.6813937425613403	1.1157888259945952e-24	0.14795741438865662	0.01048383582383394	0.20953242480754852	0.0321340374648571	0.2798614501953125	2.2695149527862668e-4	0.29167440533638	2.438802221149672e-5
ENSG00000268434	19	45779437	45785973	-	ENSG00000268434	ENSG00000268434	novel protein	-	gene	Name match	0	3.8588085174560542	3.668589353561402	3.892414808273315	3.5147953033447266	3.641768455505371	3.8435699939727783	3.890010118484497	3.835116386413574	4.009212970733643	3.7623305320739746	3.6967289447784424	3.7847514152526855	4.3506951332092285	4.506534576416016	4.382331371307373	4.310975074768066	4.2922797203063965	4.2238054275512695	ENSG00000268434	0.569566011428833	9.89137731721712e-8	0.4355131983757019	4.120009634789312e-6	0.1613042801618576	0.16845567524433136	0.21062526106834412	0.07934205234050751	0.25866830348968506	0.0281007494777441	0.234945148229599	0.08429684489965439
DMWD	19	45782947	45792845	-	DMWD	ENSG00000185800	DM1 locus, WD repeat containing [Source:HGNC Symbol;Acc:HGNC:2936]	-	gene	Name match	0	5.528956890106201	5.383851051330566	5.581871509552002	5.269238471984863	5.453464984893799	5.539693832397461	5.584404468536377	5.608087062835693	5.755385875701904	5.373194694519043	5.4162068367004395	5.437926769256592	5.658071517944336	5.805069923400879	5.824432373046875	5.759265422821045	5.732852458953857	5.594207763671875	DMWD	0.25590330362319946	0.00832369271665811	0.19991055130958557	0.01733759045600891	0.07339266687631607	0.43955549597740173	0.1445659101009369	0.26912468671798706	0.3359168469905853	3.34687385475263e-4	0.1816129833459854	0.10362664610147476
RSPH6A	19	45795713	45815308	-	RSPH6A	ENSG00000104941	radial spoke head 6 homolog A [Source:HGNC Symbol;Acc:HGNC:14241]	-	gene	Name match	0	-2.4780702590942383	-2.6732382774353027	-2.2573323249816895	-6.133062839508057	-5.983940124511719	-5.994933605194092	-1.0370839834213257	-2.278625726699829	-1.2328616380691528	-5.761231422424316	-6.00023889541626	-5.851068019866943	-2.7734262943267822	-1.483411431312561	-2.3099937438964844	-5.9430036544799805	-4.763002872467041	-6.149784564971924	RSPH6A	0.02638989128172397	0.74555504322052	0.03375231102108955	0.8747443556785583	0.02455187775194645	0.8599554300308228	0.6888653635978699	0.0036330847069621	1.1666982173919678	6.196030153660104e-5	0.566683292388916	2.6671780506148934e-4
SYMPK	19	45815410	45863225	-	SYMPK	ENSG00000125755	symplekin scaffold protein [Source:HGNC Symbol;Acc:HGNC:22935]	-	gene	Name match	0	6.174177169799805	6.220569133758545	6.173120498657227	6.221982002258301	6.262470245361328	6.291816711425781	5.984429836273193	6.09097146987915	5.875260353088379	6.265983581542969	6.093912124633789	6.214946746826172	6.14021110534668	6.249792575836182	5.973480224609375	6.3691864013671875	6.089526653289795	6.10550594329834	SYMPK	-0.07302983850240707	0.4656692743301392	-0.08555051684379578	0.4061816334724426	0.02393239922821521	0.781065046787262	0.01296062767505645	0.9513351917266846	-0.10398969054222108	0.30684491991996765	0.04373177140951156	0.6525698900222778
FOXA3	19	45863989	45873797	+	FOXA3	ENSG00000170608	forkhead box A3 [Source:HGNC Symbol;Acc:HGNC:5023]	+	gene	Name match	0	-4.478070259094238	-5.995166778564453	-5.57926082611084	-4.396097183227539	-5.831937313079834	-5.994933605194092	-5.8895263671875	-6.015591144561768	-3.348338842391968	-5.913234710693359	-6.00023889541626	-5.851068019866943	-1.68596351146698	-2.84598159790039	-4.309993743896484	-5.9430036544799805	-2.0625627040863037	-3.190426826477051	FOXA3	0.24499620497226715	0.16724629700183868	0.10033613443374634	0.2863202691078186	-0.10638472437858582	0.532459557056427	0.10701166093349455	0.7700614929199219	0.08802903443574905	0.42909884452819824	-0.0123268598690629	0.9412763118743896
IRF2BP1	19	45883608	45886141	-	IRF2BP1	ENSG00000170604	interferon regulatory factor 2 binding protein 1 [Source:HGNC Symbol;Acc:HGNC:21728]	-	gene	Name match	0	2.917107105255127	3.3589603900909424	3.2416276931762695	4.091742992401123	3.983445882797241	4.124296188354492	3.4864776134490967	3.95818543434143	3.6795670986175537	4.151658058166504	3.9510457515716553	4.125894069671631	3.4311447143554688	3.768728494644165	3.304716110229492	4.534305095672607	4.124217987060547	4.287620544433594	IRF2BP1	0.23723064363002777	0.03715554624795914	0.1551637351512909	0.22664214670658112	0.09881103038787842	0.3524368405342102	-0.6814792156219482	2.145213215953845e-7	-0.241627037525177	0.10006137192249298	-0.7236453294754028	2.7860785900557516e-10
MYPOP	19	45890023	45902613	-	MYPOP	ENSG00000176182	Myb related transcription factor, partner of profilin [Source:HGNC Symbol;Acc:HGNC:20178]	-	gene	Name match	0	2.5331571102142334	2.7752223014831543	2.5152573585510254	2.6409921646118164	2.611006021499634	2.8505566120147705	2.7219078540802	3.1392269134521484	2.896421432495117	3.006953001022339	2.683145761489868	2.8858978748321533	2.757955312728882	3.0813732147216797	2.440433979034424	3.003415584564209	2.895208835601806	2.4410102367401123	MYPOP	0.07549457997083664	0.7103856801986694	-0.1463247686624527	0.4460323452949524	0.23896513879299164	0.09035611897706984	0.05442091077566147	0.8686438202857971	0.1560806930065155	0.4101313054561615	0.02088843658566475	0.931018054485321
NOVA2	19	45933734	45974044	-	NOVA2	ENSG00000104967	NOVA alternative splicing regulator 2 [Source:HGNC Symbol;Acc:HGNC:7887]	-	gene	Name match	0	-3.7411046028137207	-4.258200645446777	-3.842294931411743	-4.396097183227539	-4.246974945068359	-4.257967948913574	-1.0936676263809204	-3.54166030883789	-1.2894452810287476	-1.5133037567138672	-1.4559180736541748	-1.9986248016357424	-1.0185388326644895	-1.4054089784622192	-0.5730281472206116	-0.11857493966817856	-1.00811505317688	-0.8278566598892212	NOVA2	1.4201200008392334	1.3942471355221644e-7	0.6612072587013245	0.06758804619312286	1.1110914945602417	7.346139173023403e-4	-0.14598563313484192	0.7479434609413147	0.043246079236269	0.9253864884376526	0.06625723838806152	0.8200169205665588
CCDC61	19	45995461	46021318	+	CCDC61	ENSG00000104983	coiled-coil domain containing 61 [Source:HGNC Symbol;Acc:HGNC:33629]	+	gene	Name match	0	0.9703904390335084	1.2442996501922607	0.8765234351158142	1.8391191959381104	1.7303050756454468	1.688451051712036	1.1932135820388794	1.286158800125122	0.9855617880821228	2.039668560028076	2.0765767097473145	1.86317777633667	0.3964986801147461	1.423479080200195	0.8732279539108276	1.9300988912582395	1.1558606624603271	1.3151012659072876	CCDC61	-0.2245134562253952	0.30409297347068787	-0.5372423529624939	0.00822511408478021	0.31271493434906006	0.06019081920385361	-0.3578663766384125	0.20591390132904053	-0.6619224548339844	1.260476856259629e-4	-0.5121532678604126	0.00476801488548517
ENSG00000268401	19	46027648	46031667	+	ENSG00000268401	ENSG00000268401	novel transcript	+	gene	Name match	0	-1.8151050806045532	-1.8431633710861208	-0.7834010720252991	-3.1737048625946045	-1.7444745302200315	-2.6730053424835205	-1.737523913383484	-1.7761255502700806	-1.7633764743804932	-2.060791492462158	-1.4559180736541748	-1.891709566116333	-0.9154452681541444	-1.1939048767089844	-1.0369752645492554	-2.62107515335083	-1.00811505317688	-1.139800786972046	ENSG00000268401	0.3724977672100067	0.20019911229610443	0.166151225566864	0.7318690419197083	0.35821640491485596	0.3577251732349396	0.22184351086616516	0.5879330635070801	0.05964022874832153	0.8988972902297974	0.3972562551498413	0.15602725744247437
ENSG00000268460	19	46201552	46214838	+	ENSG00000268460	ENSG00000268460	novel transcript	+	gene	Name match	0	-6.215035438537598	-5.995166778564453	-5.57926082611084	-6.133062839508057	-5.983940124511719	-4.842930316925049	-5.737524032592773	-5.863588333129883	-6.0853047370910645	-5.913234710693359	-6.00023889541626	-5.851068019866943	-5.925429821014404	-5.805339813232422	-2.7250311374664307	-3.2060375213623047	-3.4410746097564697	-5.997781276702881	ENSG00000268460	0.1989888846874237	0.2177305966615677	0.4239717721939087	0.05409672856330871	-0.03610297664999962	0.791137158870697	-0.03378745913505554	0.9169316291809082	0.03385715186595917	0.7738083600997925	-0.01961696520447731	0.8300595283508301
HIF3A	19	46297042	46343433	+	HIF3A	ENSG00000124440	hypoxia inducible factor 3 subunit alpha [Source:HGNC Symbol;Acc:HGNC:15825]	+	gene	Name match	0	-4.478070259094238	-3.52123498916626	-5.427257061004639	-4.396097183227539	-5.983940124511719	-5.994933605194092	-2.930168867111206	-3.54166030883789	-4.348338603973389	-5.761231422424316	-4.263273239135742	-5.6990647315979	-2.7734262943267822	-2.1939048767089844	-2.573028087615967	-1.7910001277923584	-2.5930776596069336	-2.997781753540039	HIF3A	0.5424787402153015	0.00997263938188552	0.8128570318222046	0.0283533725887537	0.08395116031169891	0.7408464550971985	-0.01010734308511018	0.9861143231391908	0.2564166784286499	0.32449811697006226	0.11359686404466628	0.5020955801010132
PPP5C	19	46347087	46392981	+	PPP5C	ENSG00000011485	protein phosphatase 5 catalytic subunit [Source:HGNC Symbol;Acc:HGNC:9322]	+	gene	Name match	0	5.6009697914123535	5.6606621742248535	5.518186569213867	5.861290454864502	5.7520856857299805	5.7340264320373535	5.138992786407471	5.1036376953125	4.951632499694824	5.32888126373291	5.286832332611084	5.239044666290283	5.652314186096191	5.6418585777282715	5.441550254821777	5.742815971374512	5.697965145111084	5.591401100158691	PPP5C	-0.109489306807518	0.2126459926366806	0.30458033084869385	8.448863809462637e-5	-0.40419602394104	3.2049304616449392e-12	-0.01631664298474788	0.9340793490409852	-0.1154218092560768	0.24399355053901672	-0.07244729995727539	0.4385075271129608
ENSG00000269151	19	46366243	46408826	-	ENSG00000269151	ENSG00000269151	novel transcript, antisense to PPP5C	-	gene	Name match	0	1.1848948001861572	0.8710822463035583	1.259243130683899	-1.3960974216461182	-3.510009288787842	-2.0355753898620605	0.7219078540802002	0.8778786659240723	1.0324827432632446	-0.20664246380329132	-0.26327311992645264	0.02885590121150016	0.24894152581691745	0.6685915589332581	0.5644752383232117	-1.5430727005004885	-2.44107437133789	-3.190426826477051	ENSG00000269151	-0.06372247636318207	0.862852931022644	-1.536518931388855	3.5305492929182947e-6	1.3126749992370603	1.760783743520733e-5	1.6954506635665894	2.616926120246887e-11	0.9082655310630798	5.803866224596277e-5	2.0250985622406006	8.7370094001028e-19
CCDC8	19	46410329	46413564	-	CCDC8	ENSG00000169515	coiled-coil domain containing 8 [Source:HGNC Symbol;Acc:HGNC:25367]	-	gene	Name match	0	2.324984550476074	2.4422390460968018	2.4119465351104736	4.228393077850342	4.285706043243408	4.159884929656982	3.2624762058258057	3.5436794757843018	3.2737128734588623	5.046928405761719	4.9437408447265625	4.980415344238281	2.072063684463501	2.1668426990509033	2.023906946182251	3.266991376876831	3.3271095752716064	3.3619678020477295	CCDC8	-0.8733622431755066	8.049080507770013e-19	-1.7225701808929443	0	0.8443193435668945	3.150378813557723e-34	-1.0694701671600342	1.5514304431002028e-16	-1.4724143743515017	0	-1.6343692541122437	0
PNMA8C	19	46424697	46428936	-	PNMA8C	ENSG00000277531	PNMA family member 8C [Source:HGNC Symbol;Acc:HGNC:53427]	-	gene	Name match	0	-1.67071533203125	-3.52123498916626	-1.9678257703781128	-1.1230788230895996	-0.9739563465118408	-1.5950028896331787	-0.8795428276062012	-0.65413498878479	-0.7633763551712036	0.30485790967941284	-0.04088065773248672	0.00137520546559244	-2.3139946460723877	-2.84598159790039	-1.2511000633239746	-0.8841097354888916	-1.2394405603408811	-2.29734206199646	PNMA8C	-0.08949002623558044	0.8133955001831055	-1.1781672239303589	1.763613981893286e-4	1.0512707233428955	1.550484448671341e-4	-0.1985744386911392	0.6282046437263489	-0.549625039100647	0.04813021048903465	-0.33801084756851196	0.2642833888530731
PNMA8A	19	46466491	46471563	-	PNMA8A	ENSG00000182013	PNMA family member 8A [Source:HGNC Symbol;Acc:HGNC:25578]	-	gene	Name match	0	1.2768174409866333	1.5143887996673584	1.3671584129333496	1.6409920454025269	1.4989794492721558	1.145754337310791	1.9767216444015503	2.407874822616577	2.546478748321533	2.8048226833343506	2.984654426574707	2.9119603633880615	1.9612832069396973	1.8142690658569336	1.7270954847335815	1.763588547706604	1.6463884115219116	1.8095732927322388	PNMA8A	0.25547102093696594	0.2013862133026123	-1.1927071809768677	5.88001752023626e-18	1.4614439010620115	4.3674085935061505e-25	0.15629398822784424	0.5290834903717041	-0.42389675974845886	0.01512821018695831	0.04982816055417061	0.8807733058929443
ENSG00000291145	19	46480786	46601200	-	ENSG00000291145	ENSG00000291145	novel transcript	-	gene	Name match	0	-0.7054806351661682	-0.5577609539031982	-1.520366668701172	-0.9810599088668824	-1.9250469207763672	-1.0880428552627563	-0.12281399220228197	0.04330218955874443	0.08906636387109756	-0.7612312436103821	-1.4559180736541748	-0.7921740412712097	-0.28157320618629456	-0.2610190212726593	-0.28024646639823914	-0.43344825506210327	-1.00811505317688	-0.6402296423912048	ENSG00000291145	0.34023579955101013	0.2624034285545349	0.1581682413816452	0.7110190987586975	0.25406891107559204	0.5169396996498108	0.3249291181564331	0.3343750238418579	0.7542269229888916	0.00584150804206728	0.26699623465538025	0.4252434372901917
PNMA8B	19	46486906	46495879	-	PNMA8B	ENSG00000204851	PNMA family member 8B [Source:HGNC Symbol;Acc:HGNC:29206]	-	gene	Name match	0	-0.30814510583877563	0.03947985172271728	0.5034800171852112	0.7738276720046997	1.0009526014328003	0.8849900364875793	0.45230069756507874	0.5793551802635193	0.3334850072860718	1.7623306512832642	1.3996919393539429	1.6318522691726685	0.2926628589630127	0.516588568687439	0.3338623642921448	1.1747839450836182	1.1558606624603271	0.8223972320556641	PNMA8B	0.13444079458713531	0.5930357575416565	-0.5831029415130615	0.00386703666299581	0.7314514517784119	8.356502803508192e-5	-0.4792094826698303	0.04393428191542625	-0.8999331593513489	3.285606453573564e-6	-0.4985284507274628	0.03737878799438476
CALM3	19	46601074	46610782	+	CALM3	ENSG00000160014	calmodulin 3 [Source:HGNC Symbol;Acc:HGNC:1449]	+	gene	Name match	0	8.20762825012207	8.38121509552002	8.111052513122559	8.312195777893066	8.163299560546875	8.235053062438965	7.499536514282227	7.715019702911377	7.229719161987305	7.57527494430542	7.424394130706787	7.47695255279541	7.383762836456299	7.46592903137207	7.178013801574707	7.499306678771973	7.24191951751709	7.189570426940918	CALM3	-0.90912926197052	1.4012005160284458e-34	-0.2609263062477112	0.00177725020330399	-0.6500431299209595	7.026110500124633e-41	0.10862605273723602	0.43787768483161926	0.09650184214115144	0.4980303943157196	0.1113184615969658	0.20892322063446045
ENSG00000269292	19	46609277	46610779	-	ENSG00000269292	ENSG00000269292	novel transcript, antisense to CALM3	-	gene	Name match	0	-1.6036009788513184	-1.5212352275848389	-0.903695285320282	-2.9810597896575928	-2.2469747066497803	-2.6730053424835205	-1.213961839675903	-1.47127103805542	-1.348338961601257	-1.9538763761520384	-1.2632731199264526	-1.7921741008758545	-1.188463807106018	-2.4834113121032715	-0.8949563503265381	-3.7910001277923584	-4.763002872467041	-4.4128193855285645	ENSG00000269292	-0.3831358551979065	0.12211647629737854	-1.229399800300598	0.00118169048801064	0.5419702529907227	0.1325170397758484	0.8755135536193848	6.859345594421029e-4	0.21423673629760745	0.591485321521759	0.5476964116096497	0.03973348438739776
ENSG00000302712	19	46611050	46622099	+	ENSG00000302712	ENSG00000302712	novel transcript, antisense to PTGIR	+	gene	Name match	0	-2.063032627105713	-2.3837316036224365	-2.1053292751312256	-4.981060028076172	-5.983940124511719	-5.994933605194092	-2.7375237941741943	-3.278625726699829	-0.9791051149368286	-5.761231422424316	-2.6783106327056885	-3.377136707305908	-2.603501319885254	-4.068374156951904	-2.4355247020721436	-3.4690723419189453	-5.915005683898926	-6.149784564971924	ENSG00000302712	0.05006067082285881	0.7016341090202332	-0.30416399240493774	0.3517931401729584	0.40372389554977417	0.09909886866807938	0.30284222960472107	0.1659098118543625	0.4030933678150177	0.1593252271413803	0.6344303488731384	0.00268439599312841
PTGIR	19	46618550	46625089	-	PTGIR	ENSG00000160013	prostaglandin I2 receptor [Source:HGNC Symbol;Acc:HGNC:9602]	-	gene	Name match	0	3.1777589321136475	3.0934746265411377	3.2273786067962646	1.402644395828247	1.3677349090576172	1.223158836364746	2.210843563079834	2.4492948055267334	2.4373860359191895	3.0135557651519775	2.872863531112671	2.796790361404419	3.265492677688598	2.9391205310821533	3.309614896774292	0.8672112226486206	0.5768473744392395	1.2501457929611206	PTGIR	-0.33808526396751404	0.127005472779274	-1.9170764684677124	3.686034687455385e-30	1.5694228410720823	1.3986075279374555e-31	2.0082011222839355	7.312956067976843e-32	-0.3958478271961212	0.00646449858322739	1.783369064331055	0
GNG8	19	46633953	46636541	-	GNG8	ENSG00000167414	G protein subunit gamma 8 [Source:HGNC Symbol;Acc:HGNC:19664]	-	gene	Name match	0	-3.7411046028137207	-4.258200645446777	-3.4272572994232178	-4.981060028076172	-5.983940124511719	-4.257967948913574	-2.1525614261627197	-1.541660189628601	-1.933301568031311	-2.3017995357513428	-1.4559180736541748	-2.377136468887329	-2.7734262943267822	-1.9528967142105105	-6.046959400177002	-3.2060375213623047	-3.1780402660369873	-3.412819147109986	GNG8	0.269826203584671	0.2032473385334015	-0.6669409871101379	0.09650705754756927	0.982563614845276	0.00182124739512801	0.07873808592557907	0.8393343687057495	0.1020280420780182	0.8237109184265137	0.1537574827671051	0.45604732632637024
ENSG00000279161	19	46636810	46639161	-	ENSG00000279161	ENSG00000279161	TEC	-	gene	Name match	0	-0.893107533454895	-0.5577609539031982	-0.8422948122024536	-1.58874249458313	-1.9250469207763672	-2.3834986686706543	0.920687735080719	0.2656947374343872	0.7531991600990295	0.192965030670166	0.5268037915229797	0.567721962928772	-0.8665357232093811	-0.8459815382957458	-1.4355247020721436	-1.884109616279602	-2.5930776596069336	-1.3539254665374756	ENSG00000279161	0.0314275324344635	0.9355761408805848	-1.8113162517547607	1.7093281234892286e-9	1.814488410949707	5.069224900955405e-11	0.43918636441230774	0.18576177954673767	0.26396220922470093	0.373367577791214	0.6436035633087158	0.01541576534509658
ENSG00000300899	19	46637741	46639172	-	ENSG00000300899	ENSG00000300899	novel transcript	-	gene	Name match	0	-1.3081450462341309	-1.31960129737854	-1.034939885139465	-2.2806200981140137	-2.3725059032440186	-3.5210022926330566	0.45230069756507874	-0.13566789031028748	-0.02641087770462036	-0.5913062691688538	-0.12031514942646028	0.1589164137840271	-1.525498628616333	-1.4054089784622192	-2.4355247020721436	-2.331568717956543	-2.9556477069854736	-1.9103187322616575	ENSG00000300899	0.09604790061712264	0.783374547958374	-1.572223424911499	2.18270383811614e-6	1.62605619430542	1.1839490809961717e-7	0.2679009735584259	0.4759870171546936	0.26621749997138977	0.42513537406921387	0.6072174906730652	0.02062561549246311
DACT3	19	46647551	46661182	-	DACT3	ENSG00000197380	dishevelled binding antagonist of beta catenin 3 [Source:HGNC Symbol;Acc:HGNC:30745]	-	gene	Name match	0	3.5461461544036865	3.754889249801636	3.334294080734253	3.999079465866089	3.8010575771331783	3.895161867141723	4.414761066436768	4.785667896270752	4.603917121887207	4.686884880065918	4.574880123138428	4.521313667297363	3.819031000137329	4.129662036895752	3.772155284881592	4.391394138336182	4.073048114776611	3.9894821643829346	DACT3	0.2385696917772293	0.04400715604424476	-0.5114186406135559	1.1843345646411765e-6	0.7720409631729126	1.0421361846569977e-22	-0.15422508120536804	0.3822709619998932	0.11115268617868423	0.44611215591430664	-0.2156466394662857	0.10112977772951126
DACT3-AS1	19	46660308	46678991	+	DACT3-AS1	ENSG00000245598	DACT3 antisense RNA 1 [Source:HGNC Symbol;Acc:HGNC:44120]	+	gene	Name match	0	-2.063032627105713	-2.3837316036224365	-1.9678257703781128	-1.8111348152160645	-1.584009885787964	-1.521002173423767	-1.2780921459197998	-0.5060363411903381	-1.5409841537475586	-1.4393031597137451	-0.8038415908813477	-0.7448682188987732	-2.451498031616211	-1.4054089784622192	-1.371394395828247	-2.331568717956543	-1.00811505317688	-1.9103187322616575	DACT3-AS1	-0.00402484787628054	0.9949997663497924	-0.4951508045196533	0.21196424961090088	0.4909543097019195	0.1593899428844452	0.02265046909451484	0.9689945578575134	0.01060008350759744	0.9870160222053528	-0.1577470749616623	0.6732523441314697
PRKD2	19	46674275	46717127	-	PRKD2	ENSG00000105287	protein kinase D2 [Source:HGNC Symbol;Acc:HGNC:17293]	-	gene	Name match	0	5.453652381896973	5.520423889160156	5.424491882324219	4.854990482330322	4.738867282867432	4.748591899871826	5.251870632171631	5.1998066902160645	5.230348587036133	4.922640323638916	4.798323154449463	4.786765098571777	5.662764549255371	5.76029109954834	5.6548285484313965	5.16972541809082	4.98435115814209	4.905346870422363	PRKD2	0.22675403952598572	0.01236559636890888	0.0985373705625534	0.3529089093208313	0.14365650713443756	0.06076968461275101	0.7279675602912903	3.9269733865998006e-16	0.48214998841285706	1.9356174441043095e-9	0.7824464440345764	1.2046811408692355e-32
STRN4	19	46719511	46746994	-	STRN4	ENSG00000090372	striatin 4 [Source:HGNC Symbol;Acc:HGNC:15721]	-	gene	Name match	0	6.095892906188965	6.162110328674316	6.070594787597656	6.095088005065918	6.133486270904541	6.1167097091674805	6.041784763336182	6.246894836425781	5.9937357902526855	5.907210350036621	5.876704216003418	5.900848388671875	6.071671485900879	6.076283931732178	5.916016578674316	6.080520153045654	5.959378242492676	5.899685859680176	STRN4	-0.13866771757602692	0.07555967569351196	8.917387458495796e-4	0.9937822222709656	-0.12906025350093842	0.02098747715353965	0.119337297976017	0.3087312579154968	0.29708215594291687	4.184914287179709e-4	0.10728877782821657	0.15527601540088654
FKRP	19	46746046	46776988	+	FKRP	ENSG00000181027	fukutin related protein [Source:HGNC Symbol;Acc:HGNC:17997]	+	gene	Name match	0	4.717507362365723	4.744614601135254	4.615769863128662	5.224122524261475	5.15034294128418	5.270811557769775	4.223926067352295	4.413699150085449	4.417637825012207	5.069283962249756	4.912484169006348	4.972476482391357	4.850455284118652	5.024383544921875	4.93238639831543	5.474028587341309	5.239109039306641	5.3531575202941895	FKRP	0.13156813383102417	0.15790493786334991	0.2828666865825653	0.00110513227991759	-0.1382528841495514	0.06070581078529358	-0.3265962302684784	0.00153548922389745	-0.5114603638648987	8.803097983900444e-8	-0.3966356217861175	9.972914938316536e-8
SLC1A5	19	46774883	46788594	-	SLC1A5	ENSG00000105281	solute carrier family 1 member 5 [Source:HGNC Symbol;Acc:HGNC:10943]	-	gene	Name match	0	7.645943641662598	7.787899971008301	7.674225807189941	7.912052154541016	7.874882698059082	7.898958206176758	7.696844100952148	7.877773284912109	7.582521915435791	8.311152458190918	8.193936347961426	8.200387001037598	7.554967880249023	7.662237644195557	7.487262725830078	8.000468254089355	7.748502731323242	7.941338062286377	SLC1A5	-0.0021454996895045	0.9882427453994752	-0.4163368344306946	2.2340744365578757e-8	0.42875146865844727	8.476490286886161e-24	-0.2421938329935074	0.01294267270714044	-0.40295588970184326	4.78350216326362e-7	-0.0760568231344223	0.3158199191093445
ENSG00000275719	19	46787815	46789043	+	ENSG00000275719	ENSG00000275719	novel transcript, antisense to SLC1A5	+	gene	Name match	0	-0.156141996383667	0.3662901818752289	-0.06970535218715668	0.6482967734336853	0.6437959671020508	0.38588830828666687	0.3499390780925751	0.6755704283714294	-0.10041148215532304	0.7465633749961853	1.1629915237426758	0.5297541618347168	0.5841257572174072	0.5754822492599487	0.4269718229770661	0.6352644562721252	-0.00811508018523454	0.34206828474998474	ENSG00000275719	-0.17786726355552673	0.5188888907432556	-0.5041924118995667	0.06000261381268501	0.3154641389846802	0.2191116064786911	0.20757165551185608	0.5297906398773193	-0.31176748871803284	0.28662165999412537	-0.28404009342193604	0.30781444907188416
AP2S1	19	46838136	46850846	-	AP2S1	ENSG00000042753	adaptor related protein complex 2 subunit sigma 1 [Source:HGNC Symbol;Acc:HGNC:565]	-	gene	Name match	0	6.526852130889893	6.73379373550415	6.471721649169922	6.665273666381836	6.469272613525391	6.428240776062012	5.915321350097656	6.0884246826171875	5.581905364990234	6.038859844207764	5.82772159576416	5.8171281814575195	6.206713676452637	6.355792045593262	5.861183166503906	6.562697887420654	6.149512767791748	6.163350582122803	AP2S1	-0.22196711599826813	0.04022373631596565	0.3110068142414093	0.00375338993035256	-0.5295894145965576	9.432062539316798e-15	-0.06390708684921265	0.7747208476066589	0.07416248321533203	0.6613191366195679	0.1672031432390213	0.07603446394205093
ARHGAP35	19	46860997	47005077	+	ARHGAP35	ENSG00000160007	Rho GTPase activating protein 35 [Source:HGNC Symbol;Acc:HGNC:4591]	+	gene	Name match	0	6.883325576782227	6.76693868637085	7.0125732421875	6.993354797363281	7.1028594970703125	7.0547261238098145	6.821135997772217	6.770769119262695	6.993550777435303	6.927237510681152	7.004293918609619	6.92390251159668	6.902310371398926	6.824169158935547	7.027627944946289	6.702104568481445	6.968528747558594	6.73586893081665	ARHGAP35	-0.2394450604915619	0.01700473390519619	-0.22292327880859375	0.03044605441391468	-0.00834160670638084	0.919668972492218	0.18409539759159088	0.2337839901447296	0.01609913446009159	0.9170905351638794	-0.04413621872663498	0.7378893494606018
NPAS1	19	47019837	47045775	+	NPAS1	ENSG00000130751	neuronal PAS domain protein 1 [Source:HGNC Symbol;Acc:HGNC:7894]	+	gene	Name match	0	2.040255308151245	2.2066853046417236	1.965060234069824	2.1938657760620117	2.013552665710449	2.0088188648223877	0.01736371032893657	0.4218139350414276	-0.12594658136367798	-0.513303816318512	0.23922717571258545	-0.3067471385002136	2.773468017578125	3.0847558975219727	2.4448935985565186	3.0762784481048584	2.9304842948913574	3.0709965229034424	NPAS1	0.8823671340942383	3.01664856289241e-12	2.860692262649536	0	-1.89319109916687	3.3610816097376535e-22	-0.14901477098464966	0.5042908191680908	0.271349161863327	0.41229087114334106	0.10401613265275957	0.6387771368026733
TMEM160	19	47045909	47048624	-	TMEM160	ENSG00000130748	transmembrane protein 160 [Source:HGNC Symbol;Acc:HGNC:26042]	-	gene	Name match	0	1.1848948001861572	1.9897267818450928	1.6061657667160034	1.5963689088821411	0.8685023188591003	1.1112658977508545	0.6887409687042236	1.4031981229782104	0.937063217163086	1.2831628322601318	1.1517642736434937	0.870790958404541	0.8264865279197693	1.7812917232513428	0.704956591129303	1.9571925401687624	1.3350294828414917	1.2501457929611206	TMEM160	0.2509984076023102	0.3012053668498993	0.31044721603393555	0.2073671668767929	-0.01992156729102134	0.952012300491333	-0.21740171313285828	0.5160894393920898	0.02509414590895176	0.9442108869552612	0.40393108129501343	0.08445052057504654
ZC3H4	19	47064187	47113776	-	ZC3H4	ENSG00000130749	zinc finger CCCH-type containing 4 [Source:HGNC Symbol;Acc:HGNC:17808]	-	gene	Name match	0	4.480965614318848	4.329264163970947	4.519649028778076	5.1597700119018555	5.2179107666015625	5.221812725067139	4.336617469787598	4.591739177703857	4.378446578979492	4.900547027587891	4.884779453277588	4.975127696990967	4.514286041259766	4.742197513580322	4.649042129516602	5.0862836837768555	5.194825172424316	5.057500839233398	ZC3H4	-0.08895763009786606	0.3992652893066406	0.10827028006315231	0.30622389912605286	-0.1871381402015686	0.00680813705548644	-0.37914615869522095	8.109667687676847e-4	-0.3681891858577728	1.6592782048974186e-4	-0.6205568313598633	2.6667617699055284e-14
SAE1	19	47113274	47210636	+	SAE1	ENSG00000142230	SUMO1 activating enzyme subunit 1 [Source:HGNC Symbol;Acc:HGNC:30660]	+	gene	Name match	0	6.922275543212891	7.026237487792969	6.863913536071777	7.129423141479492	7.026237487792969	6.9622087478637695	6.17011833190918	6.30758810043335	5.939757823944092	6.359330177307129	6.249466896057129	6.201424598693848	6.3380351066589355	6.407021522521973	6.099043369293213	6.548571586608887	6.311473846435547	6.386192321777344	SAE1	-0.6164939403533936	2.0764109420710262e-17	0.06032737344503403	0.5371751189231873	-0.6736133098602295	2.7180701030561916e-35	-0.04952647909522056	0.7729718685150146	-0.02428057976067066	0.8817169666290283	0.01269749365746975	0.9189814925193788
BBC3	19	47220822	47232766	-	BBC3	ENSG00000105327	BCL2 binding component 3 [Source:HGNC Symbol;Acc:HGNC:17868]	-	gene	Name match	0	0.4915562570095062	0.46061748266220093	0.8946707844734192	3.30434250831604	2.9494223594665527	3.268205165863037	2.056891918182373	1.8979628086090088	2.043978452682495	3.607275247573853	3.5884757041931152	3.4557533264160156	1.8559303283691408	2.241481304168701	1.3718302249908447	3.884956598281861	3.590143918991089	3.583418846130371	BBC3	0.4709810614585877	1.528216089354828e-4	0.05147866159677505	0.7379926443099976	0.4457356035709381	5.8108991652261466e-5	-1.5585973262786863	1.74850073009151e-23	-1.3687610626220703	4.2067873365080796e-30	-2.1444170475006104	0
ENSG00000289915	19	47238267	47244349	-	ENSG00000289915	ENSG00000289915	novel transcript	-	gene	Name match	0	-2.362592935562134	-5.995166778564453	-2.2573323249816895	-2.8111348152160645	-5.831937313079834	-2.6730053424835205	-2.2780921459198	-3.0562334060668945	-2.9333014488220215	-1.6737685203552246	-1.3246736526489258	-1.6990646123886108	-2.966071367263794	-2.84598159790039	-3.08760142326355	-1.6210752725601196	-3.1780402660369873	-2.997781753540039	ENSG00000289915	0.19609613716602323	0.4906439185142517	-0.5455770492553711	0.18360817432403564	0.789321780204773	0.01960947923362255	-0.13030360639095306	0.757573664188385	-0.4695208966732025	0.15436755120754242	0.0687018558382988	0.8191661238670349
ENSG00000286669	19	47255850	47256477	-	ENSG00000286669	ENSG00000286669	novel transcript	-	gene	Name match	0	-6.063032150268555	-4.258200645446777	-2.842294931411743	-4.396097183227539	-5.983940124511719	-5.842930316925049	-5.8895263671875	-3.0562334060668945	-6.0853047370910645	-5.913234710693359	-3.0408806800842285	-3.377136707305908	-2.966071367263794	-2.653336524963379	-6.046959400177002	-2.983645439147949	-4.178040027618408	-6.149784564971924	ENSG00000286669	0.11255456507205965	0.5315812826156616	-0.07720133662223816	0.8548890352249146	0.2437513172626495	0.3554289937019348	0.08797283470630646	0.7700737118721008	-0.06740940362215042	0.7863163352012634	0.13982529938220978	0.442968875169754
CCDC9	19	47255980	47273701	+	CCDC9	ENSG00000105321	coiled-coil domain containing 9 [Source:HGNC Symbol;Acc:HGNC:24560]	+	gene	Name match	0	3.984091281890869	3.884757280349731	4.009454250335693	4.152082443237305	4.08394193649292	4.150008201599121	3.858665943145752	3.945375919342041	3.696055173873902	4.025038242340088	3.933124303817749	4.016897201538086	4.087660789489746	4.400589466094971	4.195156097412109	4.179105281829834	4.079347610473633	4.169636249542236	CCDC9	0.00830209068953991	0.9527782201766968	0.06619268655776978	0.5879316926002502	-0.046050775796175	0.6820410490036011	0.16108515858650208	0.2736856937408447	-0.05313438177108764	0.7320212721824646	-0.05290507525205612	0.7154927849769592
INAFM1	19	47274885	47275723	+	INAFM1	ENSG00000257704	InaF motif containing 1 [Source:HGNC Symbol;Acc:HGNC:27406]	+	gene	Name match	0	2.8134841918945313	2.804295301437378	2.676030397415161	2.8706891536712646	2.844019651412964	2.7717795372009277	2.7178032398223877	2.725126266479492	2.3659064769744873	3.151658058166504	2.8417623043060303	2.50060772895813	2.698248863220215	3.0779824256896973	2.791544198989868	3.1544435024261475	2.6840806007385254	2.8127899169921875	INAFM1	0.05339035391807556	0.7747136950492859	-0.04393240064382553	0.8573136329650879	0.1100010797381401	0.5472568869590759	0.04577584937214851	0.8762670159339905	-0.12944480776786804	0.580138087272644	0.04992275312542915	0.8047308325767517
C5AR1	19	47290023	47322066	+	C5AR1	ENSG00000197405	complement C5a receptor 1 [Source:HGNC Symbol;Acc:HGNC:1338]	+	gene	Name match	0	2.249850273132324	2.4095022678375244	2.3671586513519287	0.9962199926376344	0.8823081254959106	1.2014636993408203	2.3499391078948975	2.435619592666626	1.7391239404678345	0.9111940264701844	0.6436174511909485	0.20782595872879028	3.3350982666015625	3.439420461654663	2.8665950298309326	1.977183938026428	1.6293147802352903	1.579647183418274	C5AR1	0.6026675701141357	9.273825562559068e-4	0.9352715611457824	9.704550393507816e-6	-0.28317421674728394	0.26655203104019165	1.4055646657943726	6.761834446224181e-20	1.4076825380325315	2.5898595334278296e-12	1.2527048587799072	7.511053410121178e-17
DHX34	19	47349312	47383247	+	DHX34	ENSG00000134815	DExH-box helicase 34 [Source:HGNC Symbol;Acc:HGNC:16719]	+	gene	Name match	0	4.8400959968566895	4.79436731338501	5.130206108093262	4.387446880340576	4.325409412384033	4.434357166290283	4.112663269042969	3.904596090316773	4.273712635040283	3.9426722526550297	3.8660097122192383	4.1479926109313965	4.882998466491699	4.917468070983887	5.036520004272461	4.5275421142578125	4.497917175292969	4.479976177215576	DHX34	0.10952978581190108	0.28791359066963196	0.4186990261077881	5.464523201226257e-5	-0.29667940735816956	0.00129381485749036	0.5064055323600769	1.9938886453019222e-6	0.20657433569431305	0.19203917682170868	0.6287968158721924	2.850059632741875e-10
ENSG00000288827	19	47349355	47350224	+	ENSG00000288827	ENSG00000288827	novel transcript, sense intronic to DHX34	+	gene	Name match	0	1.2315881252288818	0.786193311214447	1.2451679706573486	-0.5887424349784851	-0.2469748854637146	0.08780692517757416	0.6718671321868896	-0.05623339861631393	0.9855617880821228	-0.26937824487686157	0.41855087876319885	0.3009353578090668	0.9544941782951356	0.7560544610023499	1.6048896312713623	0.20899978280067444	0.48492491245269775	0.5871807336807251	ENSG00000288827	0.4815406799316406	0.05682482942938804	0.14807210862636566	0.6689468622207642	0.3913940489292145	0.1941905617713928	0.6013935208320618	0.01852627471089363	0.37309300899505615	0.22813324630260468	1.0583014488220217	6.183789196256839e-7
MEIS3	19	47403124	47419527	-	MEIS3	ENSG00000105419	Meis homeobox 3 [Source:HGNC Symbol;Acc:HGNC:29537]	-	gene	Name match	0	5.142149925231934	5.279017925262451	5.0393290519714355	5.146289825439453	5.0391974449157715	5.172484874725342	5.268802165985107	5.488455295562744	5.1594557762146	5.4365997314453125	5.297696590423584	5.354182243347168	4.832053184509277	5.1148481369018555	4.926817417144775	5.1755051612854	5.071468353271484	4.942532062530518	MEIS3	-0.06081452593207359	0.5792860388755798	-0.3784346282482147	6.063573891879059e-6	0.3299535810947418	3.311609759748535e-7	-0.02148372493684292	0.921550452709198	0.04695894196629524	0.749531626701355	0.14706838130950928	0.12628450989723206
SLC8A2	19	47428017	47471893	-	SLC8A2	ENSG00000118160	solute carrier family 8 member A2 [Source:HGNC Symbol;Acc:HGNC:11069]	-	gene	Name match	0	-1.4780701398849487	-1.1427234411239624	-1.2573323249816897	-4.396097183227539	-5.831937313079834	-5.842930316925049	-0.41559574007987976	-0.37173524498939514	-0.4414483904838562	-5.913234710693359	-6.00023889541626	-5.851068019866943	0.5119759440422058	0.7389810085296631	-0.03697535768151283	-2.331568717956543	-2.9556477069854736	-2.8278567790985107	SLC8A2	0.44981229305267334	0.04403018206357956	0.910891890525818	0.00122253352310508	-0.1516646444797516	0.3813513219356537	1.848853588104248	8.324683173702163e-13	2.0804409980773926	3.463666020664391e-9	1.029435157775879	1.7322341591352597e-5
KPTN	19	47475150	47484265	-	KPTN	ENSG00000118162	kaptin, actin binding protein [Source:HGNC Symbol;Acc:HGNC:6404]	-	gene	Name match	0	2.388178586959839	2.672536611557007	2.491605758666992	2.722843885421753	2.771688938140869	2.640885353088379	2.3339385986328125	2.260532855987549	2.121980905532837	2.587496757507324	2.556905746459961	2.622863531112671	2.5073444843292236	2.6227879524230957	2.197800874710083	2.8126261234283447	2.679940938949585	2.8879148960113525	KPTN	0.07368950545787811	0.6670852303504944	0.11969808489084244	0.4651693403720856	-0.03214793652296066	0.8605732917785645	-0.24523264169692993	0.1842448115348816	-0.23246610164642337	0.14484648406505585	-0.0717538520693779	0.733511209487915
NAPA-AS1	19	47484282	47502399	+	NAPA-AS1	ENSG00000268061	NAPA antisense RNA 1 [Source:HGNC Symbol;Acc:HGNC:44118]	+	gene	Name match	0	-1.8151050806045532	-2.2582006454467773	-2.2573323249816895	-1.58874249458313	-1.372505784034729	-1.3834986686706543	-1.345206379890442	-0.34002643823623657	-0.9333014488220216	-0.9538763165473938	-1.6003080606460571	-1.1755025386810305	-2.072986602783203	-2.4834113121032715	-2.7250311374664307	-1.884109616279602	-3.1780402660369873	-5.997781276702881	NAPA-AS1	-0.49685290455818176	0.06218459084630012	-0.902972936630249	0.0182113591581583	0.2012872099876404	0.6265383958816528	0.15922334790229797	0.6687021255493164	0.3006565272808075	0.40827348828315735	-0.2254310697317123	0.5175361633300781
NAPA	19	47487637	47515091	-	NAPA	ENSG00000105402	NSF attachment protein alpha [Source:HGNC Symbol;Acc:HGNC:7641]	-	gene	Name match	0	6.551677227020264	6.6464338302612305	6.455767631530762	6.571849346160889	6.447963237762451	6.47136926651001	5.640228748321533	5.7607502937316895	5.273712635040283	5.8617353439331055	5.67972993850708	5.811699867248535	6.5116868019104	6.644152641296387	6.26554536819458	6.77028751373291	6.520664215087891	6.475162506103516	NAPA	0.08510256558656693	0.3805806636810303	0.710730254650116	4.459610269320414e-18	-0.6162189245223999	3.3266237410150846e-27	-0.03069408424198627	0.8840171098709106	-0.11056295037269592	0.4624419510364533	0.1670319437980652	0.0207005925476551
ENSG00000279861	19	47487638	47489519	-	ENSG00000279861	ENSG00000279861	TEC	-	gene	Name match	0	5.166987419128418	5.3072190284729	5.022922992706299	5.286312103271484	5.133846759796143	5.184975624084473	4.300023078918457	4.555318355560303	3.856232166290283	4.585282325744629	4.373351573944092	4.487049579620361	5.216677665710449	5.373187065124512	4.8994598388671875	5.5047688484191895	5.198447227478027	5.131501197814941	ENSG00000279861	0.07145364582538605	0.5568962097167969	0.7004796862602234	1.1253572943306644e-12	-0.6204482913017273	2.7385427180762456e-18	-0.02931817807257175	0.90578031539917	-0.11381027102470398	0.5648355484008789	0.08018937706947327	0.4989634156227112
ZNF541	19	47520690	47573148	-	ZNF541	ENSG00000118156	zinc finger protein 541 [Source:HGNC Symbol;Acc:HGNC:25294]	-	gene	Name match	0	-4.063032627105713	-3.2582006454467773	-2.2573323249816895	-3.6591317653656006	-3.024582624435425	-4.257967948913574	-1.930168867111206	-3.863588094711304	-5.93330192565918	-5.761231422424316	-3.5263075828552246	-5.6990647315979	-2.603501319885254	-2.4834113121032715	-5.894956588745117	-2.62107515335083	-3.4410746097564697	-2.5383501052856445	ZNF541	0.18457014858722687	0.5225405097007751	0.5028177499771118	0.1889324188232422	-0.191080704331398	0.5765906572341919	-0.04639942571520805	0.9208790063858032	0.22702202200889587	0.37446480989456177	0.12305641919374466	0.6812462210655212
BICRA-AS2	19	47607870	47608706	-	BICRA-AS2	ENSG00000277383	BICRA antisense RNA 2 [Source:HGNC Symbol;Acc:HGNC:56742]	-	gene	Name match	0	-1.8151050806045532	-1.9362727403640747	-3.1053290367126465	-1.58874249458313	-2.024582624435425	-1.0880428552627563	-2.930168867111206	-2.6936633586883545	-4.348338603973389	-0.3689138889312744	-0.6783106327056885	-1.1755025386810305	-2.3139946460723877	-2.84598159790039	-1.8074934482574463	-0.8841097354888916	-1.8561121225357056	-0.7498541474342346	BICRA-AS2	0.21540218591690063	0.5183081030845642	-0.33161985874176025	0.40613725781440735	0.5936832427978516	0.07559280842542648	-0.473990261554718	0.14125004410743713	-1.088054895401001	1.6426900401711464e-4	-0.20158115029335025	0.5653679966926575
BICRA	19	47608196	47703277	+	BICRA	ENSG00000063169	BRD4 interacting chromatin remodeling complex associated protein [Source:HGNC Symbol;Acc:HGNC:4332]	+	gene	Name match	0	3.8617799282073975	3.7715466022491455	3.921470642089844	3.964384078979492	3.98824143409729	4.184975624084473	3.6375155448913574	3.8506572246551514	3.81824254989624	4.195870876312256	4.120431423187256	4.192719459533691	3.708373069763184	4.022620677947998	3.8565878868103023	4.262925148010254	4.113514423370361	3.972324132919311	BICRA	0.0599731020629406	0.6727564334869385	-0.13351653516292572	0.24459576606750488	0.20700550079345703	0.0280773863196373	-0.1612904667854309	0.31335264444351196	-0.2844127118587494	0.01027663331478834	-0.0791710689663887	0.6120162010192871
EHD2	19	47713422	47743134	+	EHD2	ENSG00000024422	EH domain containing 2 [Source:HGNC Symbol;Acc:HGNC:3243]	+	gene	Name match	0	9.051074981689451	9.08039665222168	9.027812957763672	9.41209602355957	9.386815071105955	9.399797439575195	8.23401927947998	8.443042755126953	8.169084548950195	8.867499351501465	8.758516311645508	8.856423377990723	8.650674819946289	8.606847763061523	8.603331565856934	9.0406036376953125	9.092158317565918	9.013445854187012	EHD2	-0.3501010537147522	6.840780741868002e-8	0.1361474245786667	0.07880934327840805	-0.478927880525589	1.455150569453534e-31	-0.3380622863769531	1.6277225222438574e-4	-0.4319475591182709	4.8600409030541414e-8	-0.22961696982383728	1.678977127994585e-6
NOP53	19	47745546	47757058	+	NOP53	ENSG00000105373	NOP53 ribosome biogenesis factor [Source:HGNC Symbol;Acc:HGNC:4333]	+	gene	Name match	0	5.63393497467041	5.893238544464111	5.5663886070251465	5.75534200668335	5.552846431732178	5.5807108879089355	6.38465690612793	6.661198139190674	6.113481521606445	6.204192161560059	6.116466045379639	6.076134204864502	4.953643321990967	5.363471984863281	4.82614278793335	5.249289512634277	4.7742156982421875	4.959320068359375	NOP53	-0.6089913249015808	1.6500890653858844e-9	-1.1905186176300049	2.807999976795664e-36	0.58531653881073	2.7292259865432244e-22	0.12860503792762756	0.5234336256980896	0.35290029644966125	0.00297050760127604	0.18065600097179413	0.0808556005358696
SELENOW	19	47778677	47784686	+	SELENOW	ENSG00000178980	selenoprotein W [Source:HGNC Symbol;Acc:HGNC:10752]	+	gene	Name match	0	6.033682346343994	5.960160732269287	5.988484859466553	5.619318008422852	5.378734111785889	5.439579010009766	5.6761040687561035	5.576761722564697	5.551521301269531	4.935736179351807	4.814432621002197	4.962713241577148	5.8932414054870605	6.051431655883789	5.803314685821533	5.784066200256348	5.436056137084961	5.389697074890137	SELENOW	0.05196554958820343	0.7046265602111816	0.5421164631843567	3.7038475397821464e-8	-0.480412632226944	1.9604628684333217e-11	0.4356926679611206	8.434259507339448e-5	0.7804150581359863	6.349763569354834e-23	0.6119823455810547	3.8306126189580485e-18
ENSG00000303196	19	47794736	47795749	+	ENSG00000303196	ENSG00000303196	novel transcript	+	gene	Name match	0	-0.01863845624029636	-0.3196013271808624	-0.5203667283058167	-6.133062839508057	-5.983940124511719	-5.842930316925049	0.4719295501708984	0.2449360340833664	0.29551729559898376	-5.761231422424316	-6.00023889541626	-5.851068019866943	0.3558567762374878	0.5364880561828613	0.2749687135219574	-4.206037521362305	-3.4410746097564697	-6.149784564971924	ENSG00000303196	0.1384861022233963	0.26507624983787537	0.23940561711788175	0.3018825352191925	0.00499255396425724	0.9718596935272216	2.2823476791381836	1.9240756584564322e-14	2.6978044509887695	4.228091654567834e-9	1.8266243934631348	8.4723062343528e-8
TPRX1	19	47801232	47819051	-	TPRX1	ENSG00000178928	tetrapeptide repeat homeobox 1 [Source:HGNC Symbol;Acc:HGNC:32174]	-	gene	Name match	0	-6.215035438537598	-5.995166778564453	-5.57926082611084	-6.133062839508057	-5.983940124511719	-5.994933605194092	-4.152561187744141	-5.863588333129883	-6.0853047370910645	-5.913234710693359	-6.00023889541626	-5.851068019866943	-3.451498031616211	-3.0683741569519043	-2.4355247020721436	-3.4690723419189453	-5.915005683898926	-6.149784564971924	TPRX1	0.07469327747821808	0.42754119634628296	0.13345347344875336	0.46533066034317017	NA	NA	0.3013904392719269	0.17471899092197418	0.08645910769701004	0.5039700269699097	NA	NA
PLA2G4C	19	48047843	48110817	-	PLA2G4C	ENSG00000105499	phospholipase A2 group IVC [Source:HGNC Symbol;Acc:HGNC:9037]	-	gene	Name match	0	2.846860408782959	2.9897267818450928	2.8627614974975586	3.057859182357788	2.8010575771331787	2.793694257736206	2.917112350463867	3.1050782203674316	2.74617862701416	2.935736179351806	2.8452513217926025	3.028856039047241	3.539456605911255	3.5706653594970703	3.5438356399536133	3.805189371109009	3.5061240196228027	3.5060441493988037	PLA2G4C	0.6718416810035706	1.6051663109806213e-8	0.5699872374534607	1.924032176248147e-6	0.13325843214988708	0.3609825074672699	0.02291297353804111	0.9274958372116088	0.08623950928449631	0.6555172204971313	0.11741624027490616	0.4992411434650421
LIG1	19	48115445	48170603	-	LIG1	ENSG00000105486	DNA ligase 1 [Source:HGNC Symbol;Acc:HGNC:6598]	-	gene	Name match	0	3.7378671169281006	3.6705644130706783	3.752651691436768	3.964384078979492	3.983445882797241	3.9269073009490967	2.6887409687042236	2.9881606101989746	2.651660919189453	3.2246108055114746	3.162991762161255	3.0920984745025635	3.053122043609619	3.2774007320404053	3.3410580158233643	3.6786415576934814	3.419391632080078	3.455488920211792	LIG1	-0.4274232089519501	2.3651542505831458e-5	0.2675092816352844	0.02750366367399692	-0.6917418837547302	1.4447076957598178e-14	-0.1935681700706482	0.2581317722797394	-0.26082924008369446	0.0730167031288147	-0.11923908442258836	0.3247094750404358
ZSWIM9	19	48170680	48197620	+	ZSWIM9	ENSG00000185453	zinc finger SWIM-type containing 9 [Source:HGNC Symbol;Acc:HGNC:34495]	+	gene	Name match	0	3.410673141479492	3.5641045570373535	3.5699219703674316	3.624419450759888	3.478675127029419	3.4539856910705566	3.6908364295959473	3.687158346176147	3.6019740104675293	3.760369062423706	3.4938392639160156	3.790783405303955	3.2378008365631104	3.3992316722869873	3.179185390472412	3.440220832824707	3.340285301208496	3.289930820465088	ZSWIM9	-0.1632164716720581	0.1821340173482895	-0.403012752532959	7.366120116785169e-4	0.2488003820180893	0.02435954660177231	-0.00282025267370045	0.9916384220123292	0.0720776692032814	0.6699860692024231	0.10265403985977171	0.48683810234069824
CARD8	19	48180770	48255946	-	CARD8	ENSG00000105483	caspase recruitment domain family member 8 [Source:HGNC Symbol;Acc:HGNC:17057]	-	gene	Name match	0	3.9854540824890137	3.977015972137451	4.096304893493652	4.067426681518555	3.9510610103607178	3.994697332382202	4.43740177154541	4.468448162078857	4.563552379608154	4.318253517150879	4.372142791748047	4.458281993865967	3.788815975189209	4.003088474273682	4.010430812835693	4.052920818328857	3.857217311859131	3.959320306777954	CARD8	-0.05174647644162178	0.6896587014198303	-0.5015785694122314	1.189315099736632e-7	0.4614049792289734	7.58077600693241e-9	0.05923129618167877	0.7754420042037964	0.20300020277500153	0.0694756731390953	0.12348011881113052	0.295006662607193
ENSG00000280353	19	48198107	48199720	-	ENSG00000280353	ENSG00000280353	TEC	-	gene	Name match	0	-3.063032627105713	-3.0358080863952637	-5.427257061004639	-3.1737048625946045	-3.024582624435425	-3.0355753898620605	-5.737524032592773	-5.863588333129883	-5.93330192565918	-2.439303159713745	-2.263273000717163	-4.114102363586426	-5.925429821014404	-3.0683741569519043	-2.08760142326355	-2.469072103500366	-1.5150750875473022	-1.5383501052856443	ENSG00000280353	0.4665361940860748	0.0933280736207962	0.4444001615047455	0.2990608215332031	0.16023673117160797	0.7119775414466858	-0.31528475880622864	0.3061369061470032	-0.4853532314300537	0.04290303215384483	-0.05463708937168121	0.8820214867591858
ENSG00000268583	19	48204071	48215134	+	ENSG00000268583	ENSG00000268583	novel transcript, antisense to CARD8	+	gene	Name match	0	-0.893107533454895	-0.8889668583869934	-1.726817607879639	-2.9810597896575928	-3.024582624435425	-3.842930316925049	-1.567598819732666	-1.6156609058380127	-2.2328617572784424	-2.7612314224243164	-4.263273239135742	-3.377136707305908	-1.3811088800430298	-0.746445894241333	-1.0876013040542605	-2.62107515335083	-2.763002634048462	-3.190426826477051	ENSG00000268583	0.10299253463745116	0.7505572438240051	0.16659636795520782	0.73041534423828125	-0.00858973059803247	0.9830005168914796	0.8310525417327881	0.00325468741357326	0.610001266002655	0.04253927618265152	0.8214592933654785	8.45465692691505e-4
CARD8-AS1	19	48255675	48258199	+	CARD8-AS1	ENSG00000268001	CARD8 antisense RNA 1 [Source:HGNC Symbol;Acc:HGNC:51408]	+	gene	Name match	0	-3.2556777000427246	-2.6732382774353027	-3.842294931411743	-2.5216281414031982	-3.510009288787842	-1.7554675340652466	-3.415595769882202	-4.27862548828125	-2.473869800567627	-3.439303159713745	-3.0408806800842285	-3.377136707305908	-2.966071367263794	-2.4834113121032715	-3.08760142326355	-2.983645439147949	-5.763002872467041	-4.4128193855285645	CARD8-AS1	-0.3470144271850586	0.1589820235967636	-0.2456181198358536	0.5652023553848267	-0.28100359439849854	0.47388938069343567	0.2598038911819458	0.38385921716690063	0.04766740649938583	0.9068143367767334	-0.15345555543899536	0.6328198313713074
ZNF114-AS1	19	48262898	48291512	-	ZNF114-AS1	ENSG00000268186	ZNF114 antisense RNA 1 [Source:HGNC Symbol;Acc:HGNC:53930]	-	gene	Name match	0	-4.063032627105713	-5.84316349029541	-5.57926082611084	-5.981060028076172	-2.6620125770568848	-4.842930316925049	-4.152561187744141	-5.863588333129883	-2.763376474380493	-3.439303159713745	-3.848235607147217	-3.1141021251678467	-3.451498031616211	-2.3314082622528076	-4.309993743896484	-4.206037521362305	-3.4410746097564697	-4.997781753540039	ZNF114-AS1	-0.03433640673756599	0.8975858688354492	-0.22094878554344177	0.6071915030479431	0.1212443932890892	0.7587013840675354	0.18362237513065335	0.552509069442749	-0.03925823420286178	0.9164811372756958	-0.1030033752322197	0.6141840815544128
ZNF114	19	48270081	48287608	+	ZNF114	ENSG00000178150	zinc finger protein 114 [Source:HGNC Symbol;Acc:HGNC:12894]	+	gene	Name match	0	-1.8931076526641848	-2.3837316036224365	-2.2573323249816895	-1.733132243156433	-2.131497621536255	-1.199074149131775	-2.930168867111206	-3.0562334060668945	-3.611373662948608	-2.3017995357513428	-2.1477959156036377	-2.2396328449249268	-2.3139946460723877	-4.068374156951904	-4.309993743896484	-3.4690723419189453	-2.9556477069854736	-2.090891122817993	ZNF114	-0.40138402581214905	0.16370217502117157	-0.2779591381549835	0.5451403260231018	-0.2682146728038788	0.5129090547561646	-0.11407505720853806	0.7747467160224915	-0.3033784329891205	0.3864012360572815	-0.15821121633052826	0.6702538132667542
ODAD1	19	48296457	48321971	-	ODAD1	ENSG00000105479	outer dynein arm docking complex subunit 1 [Source:HGNC Symbol;Acc:HGNC:26560]	-	gene	Name match	0	-2.893107652664185	-2.3837316036224365	-2.2573323249816895	-1.893596887588501	-2.831937313079834	-1.8429303169250488	-2.930168867111206	-1.6156609058380127	-2.0264108180999756	-2.7612314224243164	-1.2632731199264526	-1.1755025386810305	-2.603501319885254	-1.6533364057540894	-2.3099937438964844	-0.8368039727210999	-1.8561121225357056	-1.675853610038757	ODAD1	0.31808555126190186	0.30378788709640503	0.05501649528741836	0.9173763990402222	0.33002468943595886	0.40499716997146606	-0.28969937562942505	0.43787768483161926	-0.17415308952331543	0.6729241609573364	-0.08628872036933899	0.8300429582595825
EMP3	19	48321310	48330559	+	EMP3	ENSG00000142227	epithelial membrane protein 3 (MAM blood group) [Source:HGNC Symbol;Acc:HGNC:3335]	+	gene	Name match	0	7.06334924697876	7.300379276275635	6.965864658355713	7.2827959060668945	7.242538928985596	7.228867053985596	5.774722576141357	5.942155361175537	5.4460768699646	6.219265460968018	6.162642002105713	6.222775936126709	6.835290908813477	6.935143947601318	6.487668037414551	7.259018421173096	6.971071720123291	7.01152229309082	EMP3	-0.17101643979549408	0.03403300046920776	0.7875221371650696	2.0980573909393182e-26	-0.9543179273605348	0	-0.23022189736366272	0.07984704524278641	-0.3544696867465973	0.00148843752685934	-0.02045543305575847	0.8867329359054565
TMEM143	19	48332356	48364059	-	TMEM143	ENSG00000161558	transmembrane protein 143 [Source:HGNC Symbol;Acc:HGNC:25603]	-	gene	Name match	0	1.5219298601150513	1.3760052919387815	1.3142095804214478	1.8518301248550415	2.0072662830352783	1.742032170295715	1.6971043348312378	1.8643321990966797	1.526130199432373	2.2331221103668213	2.0159504413604736	2.4198765754699707	1.8339040279388428	1.704215407371521	1.6519380807876587	2.186279535293579	2.4069223403930664	1.796634078025818	TMEM143	0.23807689547538757	0.22974513471126556	-0.15537960827350616	0.4936555624008178	0.42181333899497986	0.00957651901990175	-0.29063084721565247	0.20286403596401217	-0.3873787820339203	0.03446968272328377	-0.30190563201904297	0.11650115996599196
KDELR1	19	48382575	48391551	-	KDELR1	ENSG00000105438	KDEL endoplasmic reticulum protein retention receptor 1 [Source:HGNC Symbol;Acc:HGNC:6304]	-	gene	Name match	0	7.928045749664307	8.074954986572266	7.716125965118408	8.007891654968262	7.947987079620361	7.998142719268799	7.47694730758667	7.667792797088623	7.270199298858643	7.884427070617676	7.7624430656433105	7.800532341003418	7.977699279785156	7.986682415008545	7.660231590270996	8.411506652832031	8.10659122467041	8.190420150756836	KDELR1	0.2426310032606125	0.00153899448923766	0.3341354429721832	1.3957592273072804e-5	-0.07769503444433212	0.12499167025089264	-0.267086923122406	0.01974417455494404	-0.23005682229995728	0.02196505479514599	0.04129920899868011	0.7502339482307434
GRIN2D	19	48393668	48444931	+	GRIN2D	ENSG00000105464	glutamate ionotropic receptor NMDA type subunit 2D [Source:HGNC Symbol;Acc:HGNC:4588]	+	gene	Name match	0	-1.8151050806045532	-1.5952357053756714	-1.726817607879639	-1.0741692781448364	-1.584009885787964	-1.3193684816360474	-1.737523913383484	-2.0562334060668945	-0.7633763551712036	-1.3689138889312744	-0.7607728242874146	-2.529139518737793	-2.072986602783203	-2.1939048767089844	-1.7250312566757202	-2.0905606746673584	-0.3367377817630768	-0.9533875584602356	GRIN2D	0.17717315256595612	0.6060492396354675	0.20844148099422455	0.6561734080314636	0.01461136806756258	0.9732676148414612	-0.416665643453598	0.21107348799705505	0.03805892914533615	0.9353350400924684	-0.13545061647891998	0.7306804060935974
GRWD1	19	48445841	48457022	+	GRWD1	ENSG00000105447	glutamate rich WD repeat containing 1 [Source:HGNC Symbol;Acc:HGNC:21270]	+	gene	Name match	0	4.062380790710449	4.115389347076416	4.167067527770996	4.7970170974731445	4.792858123779297	4.732608795166016	2.510403633117676	2.4939634799957275	2.4718401432037354	3.8368210792541504	3.5926337242126465	3.731387853622437	3.5439863204956055	3.7129857540130615	3.5396718978881836	4.418453216552734	4.198447227478027	4.128922462463379	GRWD1	-0.5135831832885742	6.572186350695119e-9	0.4335656464099884	5.575172690441832e-5	-0.945268988609314	2.4048390162107056e-33	-0.542743980884552	1.4094558764554677e-6	-1.075704574584961	1.0534299591382486e-21	-0.5303552746772766	1.8575894294992068e-11
KCNJ14	19	48455574	48466980	+	KCNJ14	ENSG00000182324	potassium inwardly rectifying channel subfamily J member 14 [Source:HGNC Symbol;Acc:HGNC:6260]	+	gene	Name match	0	2.346358299255371	2.561978340148926	2.360645294189453	-0.4892067611217499	-0.4056726694107056	-0.25796785950660706	1.402027606964111	1.440192461013794	0.9121885895729064	-0.23766936361789703	-0.638782262802124	-0.23963293433189392	1.9200607538223269	2.271476030349731	2.203075647354126	0.43781834840774536	0.2593652606010437	0.1920429170131683	KCNJ14	0.500133752822876	0.04257090762257576	0.484929084777832	0.09696422517299652	0.08484072983264923	0.8364740014076233	1.6381433010101318	2.4208461677432975e-20	1.3834713697433472	2.604811644157934e-10	2.4504470825195313	0
ENSG00000268530	19	48465348	48469693	-	ENSG00000268530	ENSG00000268530	novel transcript, antisense to KCNJ14	-	gene	Name match	0	-6.063032150268555	-3.52123498916626	-5.57926082611084	-6.133062839508057	-4.246974945068359	-5.994933605194092	-5.8895263671875	-4.27862548828125	-6.0853047370910645	-3.439303159713745	-4.263273239135742	-5.851068019866943	-5.773426055908203	-5.653336524963379	-6.046959400177002	-2.469072103500366	-3.4410746097564697	-5.997781276702881	ENSG00000268530	0.2212343066930771	0.19693167507648468	0.1987964957952499	0.6128116250038147	0.14619071781635284	0.541875958442688	-0.2553209662437439	0.19098114967346191	-0.08967212587594986	0.657721757888794	0.04639990627765655	0.7778449058532715
ENSG00000268465	19	48465837	48472431	+	ENSG00000268465	ENSG00000268465	novel protein	+	gene	Name match	0	2.6546437740325928	2.843337297439575	2.3992910385131836	3.3408682346343994	3.12516450881958	3.151423215866089	3.085843324661255	2.887955665588379	2.877270221710205	2.8862268924713135	3.0066325664520264	3.028856039047241	2.804002523422241	3.0366616249084473	2.8431358337402344	3.1891393661499023	3.3138129711151123	3.269005060195923	ENSG00000268465	0.04215777665376663	0.8052711486816406	0.19404485821723935	0.16650159657001495	-0.138919860124588	0.29626813530921936	-0.264168381690979	0.09142593294382095	0.07410427182912827	0.6989284753799438	-0.4126504957675934	0.00234072678722441
CYTH2	19	48469208	48482314	+	CYTH2	ENSG00000105443	cytohesin 2 [Source:HGNC Symbol;Acc:HGNC:9502]	+	gene	Name match	0	5.619523048400879	5.554511070251465	5.586065292358398	5.775913715362549	5.65590238571167	5.747188568115234	6.081058025360107	6.007546424865723	6.016160011291504	5.888024806976318	5.99568510055542	6.039027690887451	5.999300479888916	6.229306697845459	6.032081127166748	6.159555912017822	6.006009101867676	6.109435081481934	CYTH2	0.35173559188842773	1.8885906456489463e-6	0.0315832607448101	0.7751219868659973	0.3359891474246979	4.2091055973969567e-8	0.07498772442340851	0.6006339192390442	0.15732353925704956	0.09491227567195892	-0.02492371387779712	0.8339197039604187
LMTK3	19	48485271	48513935	-	LMTK3	ENSG00000142235	lemur tyrosine kinase 3 [Source:HGNC Symbol;Acc:HGNC:19295]	-	gene	Name match	0	0.39639899134635925	0.5318761467933655	0.40563270449638367	0.04130789265036583	0.48999062180519104	0.5493870377540588	0.7382095456123352	0.5458025336265564	0.4065485000610352	0.7145020961761475	0.3996918797492981	0.9156452417373656	-1.3139946460723877	-0.746445894241333	-1.309993863105774	-0.5815469622612	-0.5930776000022888	-0.71237945556640625	LMTK3	-0.7268027663230896	0.00274753477424383	-1.1879833936691284	4.570842065731995e-6	0.34261348843574524	0.19629213213920593	-0.24159060418605804	0.5317055583000183	-0.01704362593591213	0.9659136533737184	0.1371801793575287	0.6780856251716614
SULT2B1	19	48552172	48599425	+	SULT2B1	ENSG00000088002	sulfotransferase family 2B member 1 [Source:HGNC Symbol;Acc:HGNC:11459]	+	gene	Name match	0	-3.4780702590942383	-5.84316349029541	-3.842294931411743	-3.6591317653656006	-3.2469749450683594	-5.842930316925049	-4.152561187744141	-2.6936633586883545	-3.1259467601776123	-4.176268577575684	-4.263273239135742	-2.891709327697754	-5.773426055908203	-4.068374156951904	-6.046959400177002	-5.7910003662109375	-2.9556477069854736	-2.8278567790985107	SULT2B1	0.08881086856126785	0.7433375120162964	0.05898577347397804	0.9039937257766724	0.08227712661027908	0.8452544212341309	-0.208676278591156	0.354831725358963	0.12522581219673157	0.7320212721824646	-0.00897294096648693	0.9782283902168274
FAM83E	19	48599961	48615076	-	FAM83E	ENSG00000105523	family with sequence similarity 83 member E [Source:HGNC Symbol;Acc:HGNC:25972]	-	gene	Name match	0	1.476126194000244	1.5662277936935425	1.7919111251831057	-5.981060028076172	-5.983940124511719	-5.994933605194092	2.8170650005340576	2.815891742706299	3.0238006114959717	-3.761231422424317	-6.00023889541626	-5.851068019866943	2.8883516788482666	2.850489377975464	2.6748993396759033	-2.206037759780884	-4.178040027618408	-4.997781753540039	FAM83E	0.30791378021240234	0.04377048462629318	0.33787640929222107	0.29530391097068787	0.09454745799303056	0.5825743079185486	4.315240383148193	0	4.912285327911377	6.839645530209777e-28	3.5427300930023193	6.851666586524252e-13
RPL18	19	48615328	48619184	-	RPL18	ENSG00000063177	ribosomal protein L18 [Source:HGNC Symbol;Acc:HGNC:10310]	-	gene	Name match	0	8.280777931213379	8.553174018859863	8.199591636657715	8.199159622192383	8.123077392578125	8.076678276062012	8.188401222229004	8.358376502990723	7.784588813781738	7.97548770904541	7.805841445922852	7.773753166198731	7.6726226806640625	7.918416023254395	7.384364128112793	7.805771827697754	7.3479695320129395	7.437758445739746	RPL18	-0.5807052850723267	1.8974265214577454e-10	-0.3915275037288666	9.501282329438254e-5	-0.18800176680088043	7.446194649673998e-4	0.19826914370059967	0.22051747143268585	0.35672327876091003	0.00365990144200623	0.32280105352401733	1.0175109491683544e-4
ENSG00000304120	19	48616079	48616790	+	ENSG00000304120	ENSG00000304120	novel transcript, antisense to RPL18	+	gene	Name match	0	-0.3625929653644562	-0.4168984889984131	-0.4730609953403473	0.22839348018169403	0.2973456382751465	-0.7136472463607788	-0.48959630727767944	-0.16314859688282013	-0.685373842716217	0.21604864299297333	-0.6783106327056885	-1.6116018295288086	-0.4158742427825928	-1.261018991470337	-0.6095540523529053	-0.2674383819103241	-1.1191463470458984	-1.605464220046997	ENSG00000304120	-0.544726550579071	0.05034502223134041	-0.32049864530563354	0.4477249383926392	-0.290205717086792	0.43447989225387573	0.1531982719898224	0.7351288795471191	0.10498636960983276	0.8149769902229309	-0.19320155680179596	0.5804665684700012
ENSG00000268093	19	48619272	48624132	-	ENSG00000268093	ENSG00000268093	novel transcript, antisense to SPHK2	-	gene	Name match	0	-2.893107652664185	-3.0358080863952637	-1.9678257703781128	-6.133062839508057	-5.831937313079834	-5.842930316925049	-0.8795428276062012	-0.90939199924469	-0.5409840941429138	-4.761231422424316	-5.848235607147217	-5.6990647315979	-2.3139946460723877	-2.1939048767089844	-1.7250312566757202	-5.9430036544799805	-3.763002634048462	-6.149784564971924	ENSG00000268093	0.04194335639476776	0.7643481492996216	-0.00783050153404474	0.9810999035835266	0.08915885537862778	0.706892192363739	0.6217466592788696	0.00664495537057519	1.630988836288452	3.8669094237775425e-7	0.4930758774280548	0.01067814417183399
SPHK2	19	48619291	48630717	+	SPHK2	ENSG00000063176	sphingosine kinase 2 [Source:HGNC Symbol;Acc:HGNC:18859]	+	gene	Name match	0	4.235029697418213	4.315446376800537	4.1539435386657715	4.225954532623291	4.129512310028076	4.2458577156066895	3.730081796646118	3.8609254360198975	3.7087502479553223	3.63751220703125	3.4938392639160156	3.613818407058716	4.328549385070801	4.292107582092285	4.355341911315918	4.407444953918457	4.281391620635986	4.168381214141846	SPHK2	0.07646972686052322	0.5205563306808472	0.6074846982955933	7.185697037392912e-10	-0.5185614228248596	1.1815904921164131e-9	0.11653006076812744	0.45330384373664856	0.277020126581192	0.01234375871717929	0.14543791115283966	0.1672547459602356
DBP	19	48630030	48637379	-	DBP	ENSG00000105516	D-box binding PAR bZIP transcription factor [Source:HGNC Symbol;Acc:HGNC:2697]	-	gene	Name match	0	1.444762110710144	1.6162683963775637	1.5727427005767822	1.3227208852767944	1.0987999439239502	1.1570695638656616	2.101680040359497	2.321286916732788	2.1056175231933594	2.8048226833343506	2.578029155731201	2.558323383331299	1.742273449897766	2.2774009704589844	1.5807771682739258	2.1397368907928467	2.069887399673462	1.4284831285476685	DBP	0.5967431664466858	0.00190819380804896	-0.7759840488433838	1.2014436833851503e-5	1.4534112215042114	6.841745665910238e-24	0.05240079760551452	0.8971956372261047	-0.3438594341278076	0.02666449546813965	0.3970636129379273	0.03572136908769607
CA11	19	48637946	48646187	-	CA11	ENSG00000063180	carbonic anhydrase 11 [Source:HGNC Symbol;Acc:HGNC:1370]	-	gene	Name match	0	2.3032894134521484	2.8363168239593506	2.4307236671447754	2.4367926120758057	2.3076140880584717	2.5146217346191406	2.920687675476074	3.130764961242676	2.8868772983551025	3.230290651321411	3.3141558170318604	3.2724790573120117	2.324605703353882	2.2231805324554443	2.0937283039093018	2.461665153503418	1.8880491256713867	2.2783427238464355	CA11	-0.1828448474407196	0.31994280219078064	-1.0843091011047363	4.958517744215992e-15	0.909805178642273	2.459217754938604e-16	0.06410853564739227	0.8353331089019775	-0.17994581162929535	0.21267883479595184	0.20781750977039337	0.2832714021205902
SEC1P	19	48638071	48682245	+	SEC1P	ENSG00000293426	secretory blood group 1, pseudogene [Source:HGNC Symbol;Acc:HGNC:44149]	+	gene	Name match	0	-5.063032627105713	-5.995166778564453	-5.427257061004639	-3.9810597896575928	-4.246974945068359	-5.994933605194092	-5.737524032592773	-3.863588094711304	-3.611373662948608	-5.761231422424316	-2.263273000717163	-2.2396328449249268	-4.1884636878967285	-4.068374156951904	-2.7250311374664307	-4.206037521362305	-4.178040027618408	-4.4128193855285645	SEC1P	0.04723696410655975	0.8477393984794617	-0.4766980409622192	0.21220384538173676	0.443021297454834	0.13735176622867584	0.14795365929603577	0.6402645707130432	-0.24171404540538788	0.40269601345062256	-0.05497793480753898	0.7644707560539246
NTN5	19	48661407	48673081	-	NTN5	ENSG00000142233	netrin 5 [Source:HGNC Symbol;Acc:HGNC:25208]	-	gene	Name match	0	-0.7776303291320801	-0.673238217830658	-1.9678257703781128	-1.173704981803894	-1.0770498514175415	-1.1424906253814695	0.2624761462211609	0.6910005211830139	0.4929632544517517	0.12141178548336028	0.23922717571258545	-0.11410211771726608	0.45539242029190063	0.45518797636032104	-0.11359655857086182	0.27508896589279175	-0.5535492300987244	-0.21642200648784635	NTN5	0.6382001042366028	0.01606649719178676	-0.2539878487586975	0.45222440361976624	1.0053715705871582	2.4540541926398873e-4	0.3513099253177643	0.2610660493373871	0.39887189865112305	0.13643530011177063	0.11697866022586824	0.7743242383003235
MAMSTR	19	48711737	48719725	-	MAMSTR	ENSG00000176909	MEF2 activating motif and SAP domain containing transcriptional regulator [Source:HGNC Symbol;Acc:HGNC:26689]	-	gene	Name match	0	-1.2556777000427246	-0.7557003498077393	-0.5203667283058167	-0.07416924089193344	0.6599156856536865	0.38588830828666687	-0.9826362729072572	-0.90939199924469	-0.3483389616012573	0.4285932779312134	0.7063531875610352	0.47086042165756226	-0.7290322184562683	-0.6991401314735413	-1.5730280876159668	-0.36473557353019714	-0.44107452034950256	-0.3830718398094177	MAMSTR	-0.5414618253707886	0.03197530657052994	-0.8741373419761658	7.727770716883242e-4	0.2337336838245392	0.4269514679908752	-0.3015996515750885	0.3998713791370392	-0.8457056283950806	9.640631033107638e-4	-0.6752227544784546	0.00715821981430053
RASIP1	19	48720585	48740610	-	RASIP1	ENSG00000105538	Ras interacting protein 1 [Source:HGNC Symbol;Acc:HGNC:24716]	-	gene	Name match	0	-2.362592935562134	-4.258200645446777	-5.57926082611084	-1.6591317653656006	-3.510009288787842	-2.6730053424835205	-4.152561187744141	-2.6936633586883545	-6.0853047370910645	-2.3017995357513428	-4.263273239135742	-3.377136707305908	-2.966071367263794	-1.7464460134506226	-2.7250311374664307	-2.331568717956543	-2.5930776596069336	-2.5383501052856445	RASIP1	-0.02573934383690357	0.9451870322227478	0.23113639652729032	0.621384859085083	-0.21460582315921783	0.6004458069801331	0.05864680930972099	0.9085440635681152	-0.11258058249950408	0.7310065627098083	-0.17834314703941345	0.5065550804138184
FUT1	19	48748011	48755390	-	FUT1	ENSG00000174951	fucosyltransferase 1 (H blood group) [Source:HGNC Symbol;Acc:HGNC:4012]	-	gene	Name match	0	-6.063032150268555	-5.995166778564453	-5.427257061004639	-6.133062839508057	-5.983940124511719	-5.842930316925049	-5.737524032592773	-5.863588333129883	-5.93330192565918	-5.913234710693359	-6.00023889541626	-5.851068019866943	-2.966071367263794	-4.068374156951904	-4.309993743896484	-3.4690723419189453	-5.763002872467041	-3.675853729248047	FUT1	0.2081221044063568	0.1387041211128235	0.3840680122375488	0.07823702692985535	-0.01588463596999645	0.9093956351280212	0.07074955105781555	0.8492485880851746	0.07906283438205719	0.5894579291343689	0.02274201437830925	0.8411193490028381
BCAT2	19	48795062	48811029	-	BCAT2	ENSG00000105552	branched chain amino acid transaminase 2 [Source:HGNC Symbol;Acc:HGNC:977]	-	gene	Name match	0	4.346358299255371	4.2731804847717285	4.218400955200195	4.405880451202393	4.337987422943115	4.33946418762207	3.9331324100494385	4.120830059051514	3.735583543777466	3.764289617538452	3.6536014080047607	3.776668787002563	4.246164798736572	4.5414204597473145	3.9907400608062744	4.34982967376709	4.225682258605957	3.976633071899414	BCAT2	-0.17227719724178314	0.13047486543655396	0.3632510304450989	0.00143258471507579	-0.5301755666732788	3.437991211163727e-11	0.1508089005947113	0.43307366967201233	0.2921361029148102	0.01765753701329231	0.03380497917532921	0.8125895857810974
HSD17B14	19	48813018	48836510	-	HSD17B14	ENSG00000087076	hydroxysteroid 17-beta dehydrogenase 14 [Source:HGNC Symbol;Acc:HGNC:23238]	-	gene	Name match	0	2.371595621109009	2.385655403137207	2.3800973892211914	2.2332592010498047	2.3429882526397705	2.195988655090332	1.584404230117798	1.4851398468017578	0.9735891222953796	1.3155841827392578	1.3415889739990234	1.4506826400756836	2.3455147743225098	2.5364880561828613	2.2849528789520264	2.71679425239563	2.4069223403930664	2.4030978679656982	HSD17B14	0.22867658734321591	0.1476411521434784	1.00263774394989	1.5410618614541957e-10	-0.7484393119812012	1.0215588872597436e-6	-0.03789841011166572	0.8989408016204834	0.08356842398643494	0.7847609519958496	0.21506431698799133	0.19105687737464905
PLEKHA4	19	48837092	48868617	-	PLEKHA4	ENSG00000105559	pleckstrin homology domain containing A4 [Source:HGNC Symbol;Acc:HGNC:14339]	-	gene	Name match	0	4.899863243103027	4.984179496765137	4.885625839233398	5.316429615020752	5.2541985511779785	5.263632774353027	5.2554144859313965	5.377799034118652	5.197268962860107	5.665033340454102	5.607605457305908	5.668896198272705	4.2886199951171875	4.498948574066162	4.250975608825684	4.814479351043701	4.431754112243652	4.659536838531494	PLEKHA4	-0.6216814517974854	6.772264173060538e-12	-1.0721032619476318	4.912360127195126e-34	0.4554644823074341	3.1594538043844256e-16	-0.20143967866897583	0.15348045527935028	-0.26249822974205017	0.00107195228338241	-0.23485028743743896	0.00129245326388627
PPP1R15A	19	48872212	48876059	+	PPP1R15A	ENSG00000087074	protein phosphatase 1 regulatory subunit 15A [Source:HGNC Symbol;Acc:HGNC:14375]	+	gene	Name match	0	8.459057807922363	8.468442916870117	8.4423370361328125	6.528467655181885	6.448253631591797	6.507456302642822	8.358531951904297	8.534353256225586	8.252193450927734	5.31157112121582	5.262899875640869	5.239779949188232	8.698122024536133	8.963500022888184	8.752164840698242	6.1844892501831055	6.003940582275391	6.02285099029541	PPP1R15A	-0.422457218170166	4.419203891714573e-10	0.7073930501937866	6.4260214908851004e-24	-1.1250027418136597	0	2.7310357093811035	0	3.1467394828796387	0	2.0516793727874756	0
TULP2	19	48880965	48898744	-	TULP2	ENSG00000104804	TUB like protein 2 [Source:HGNC Symbol;Acc:HGNC:12424]	-	gene	Name match	0	-1.5394705533981323	-2.3837316036224365	-2.2573323249816895	-5.981060028076172	-3.024582624435425	-3.0355753898620605	-1.1525613069534302	-1.6936633586883545	-0.685373842716217	-3.1762688159942627	-1.6783106327056885	-2.377136468887329	-1.3139946460723877	-1.3314083814620972	-1.8074934482574463	-2.983645439147949	-3.1780402660369873	-3.675853729248047	TULP2	0.05406328290700912	0.8631855249404907	-0.47479164600372314	0.2585756182670593	0.4617612063884735	0.1843523234128952	0.7081435918807983	0.01254782266914844	0.5821129083633423	0.0646599680185318	0.4036969542503357	0.09872706979513168
NUCB1	19	48900050	48923473	+	NUCB1	ENSG00000104805	nucleobindin 1 [Source:HGNC Symbol;Acc:HGNC:8043]	+	gene	Name match	0	8.375044822692871	8.494736671447754	8.35123062133789	7.947550773620605	7.933141231536865	7.934940814971924	8.284236907958984	8.40041446685791	8.24870491027832	8.229670524597168	8.147619247436523	8.17120361328125	8.790604591369629	8.806414604187012	8.668180465698242	8.622363090515137	8.450709342956543	8.500007629394531	NUCB1	0.5716238617897034	3.5413758327347877e-22	0.2553117871284485	5.5113821872510016e-5	0.33342283964157104	6.534167003330343e-17	0.3048042058944702	1.7081174883060157e-4	0.22746478021144867	6.520437891595066e-4	0.5758233666419983	2.7239305427523317e-27
NUCB1-AS1	19	48910930	48918926	-	NUCB1-AS1	ENSG00000235191	NUCB1 antisense RNA 1 [Source:HGNC Symbol;Acc:HGNC:40419]	-	gene	Name match	0	-6.063032150268555	-4.843163013458252	-5.427257061004639	-3.9810597896575928	-3.024582624435425	-4.842930316925049	-4.152561187744141	-4.27862548828125	-5.93330192565918	-4.176268577575684	-3.848235607147217	-5.6990647315979	-2.966071367263794	-3.6533362865448	-2.3099937438964844	-4.7910003662109375	-3.4410746097564697	-3.412819147109986	NUCB1-AS1	0.00319408788345754	0.9949023127555848	0.13898485898971558	0.7489421963691711	-0.10876018553972244	0.7769694924354553	0.21544815599918363	0.5062885284423828	-0.01836365647614002	0.9560365080833436	-0.14933978021144867	0.46911460161209106
ENSG00000260366	19	48926171	48926444	+	ENSG00000260366	ENSG00000260366	novel transcript, overlapping NUCB1	+	gene	Name match	0	-0.975569784641266	-1.1427234411239624	-0.8422948122024536	-3.9810597896575928	-3.831937551498413	-3.257967710494995	0.847438633441925	0.6121451258659363	0.9855617880821228	-5.761231422424316	-2.6783106327056885	-3.377136707305908	-0.5254987478256226	-0.8459815382957458	-0.30999383330345154	-4.206037521362305	-4.178040027618408	-3.190426826477051	ENSG00000260366	-0.02020206674933433	0.9484551548957824	-0.11267796158790588	0.8092265725135803	0.07512860000133514	0.8599554300308228	1.391734004020691	2.933761606982444e-7	2.5487864017486572	1.1998758331279558e-18	1.0264214277267456	2.4135269995895214e-5
ENSG00000309215	19	48926608	48933833	-	ENSG00000309215	ENSG00000309215	novel transcript, antisense to DHDH	-	gene	Name match	0	-4.478070259094238	-5.995166778564453	-5.427257061004639	-5.981060028076172	-5.983940124511719	-3.5210022926330566	-5.737524032592773	-6.015591144561768	-4.9333014488220215	-5.913234710693359	-6.00023889541626	-5.851068019866943	-4.773426055908203	-5.653336524963379	-5.894956588745117	-3.4690723419189453	-5.915005683898926	-3.675853729248047	ENSG00000309215	0.06179126724600792	0.7655100226402283	0.29638949036598206	0.13746997714042664	-0.1579395979642868	0.32334819436073303	-0.10007963329553604	0.6886183619499207	0.06450570374727249	0.6385858654975891	-0.02464928478002548	0.9044691920280457
DHDH	19	48933699	48944969	+	DHDH	ENSG00000104808	dihydrodiol dehydrogenase [Source:HGNC Symbol;Acc:HGNC:17887]	+	gene	Name match	0	1.20375394821167	1.2442996501922607	0.9990074038505554	-2.6591317653656006	-3.510009288787842	-2.3834986686706543	3.5570969581604004	3.4470245838165283	3.305103302001953	-2.060791492462158	-2.263273000717163	-1.529139518737793	2.455392599105835	2.449951410293579	2.1162710189819336	-1.7910001277923584	-1.3706852197647097	-4.4128193855285645	DHDH	0.2006448805332184	0.5018399357795715	-0.11637859791517258	0.8212905526161194	0.44299742579460144	0.23502004146575928	1.2606028318405151	5.951123482894616e-10	4.516083717346191	0	2.514622449874878	4.054990339273718e-26
ENSG00000305635	19	48949933	48965953	-	ENSG00000305635	ENSG00000305635	novel transcript, antisense to BAX and FTL	-	gene	Name match	0	1.5516773462295532	2.306584119796753	2.088442325592041	2.0742228031158447	2.3479716777801514	1.532109022140503	1.9419561624526975	1.98190176486969	1.3613191843032837	1.831225633621216	1.2070468664169312	0.40945982933044434	2.450575351715088	1.9012523889541624	1.9505336284637451	1.5309277772903442	1.1558606624603271	0.4451617896556854	ENSG00000305635	-0.7338022589683533	7.518451893702149e-4	-0.2008751630783081	0.5725926756858826	-0.4300837218761444	0.2305254340171814	0.8774716854095459	5.980787682347e-5	0.4778798520565033	0.07770854234695435	0.08250422775745392	0.8035346269607544
BAX	19	48954815	48961798	+	BAX	ENSG00000087088	BCL2 associated X, apoptosis regulator [Source:HGNC Symbol;Acc:HGNC:959]	+	gene	Name match	0	6.080987930297852	6.137690544128418	5.95914363861084	6.201955318450928	6.050705432891846	6.0918660163879395	5.894108295440674	6.043678283691406	5.696054935455322	6.04934024810791	5.899957180023193	5.898522853851318	5.783079624176025	5.993222713470459	5.538629055023193	6.219178199768066	5.94521951675415	5.935908794403076	BAX	-0.08391762524843216	0.4103983342647553	0.00114925461821258	0.9935150742530824	-0.07444797456264496	0.30042076110839844	-0.16815048456192017	0.24935229122638705	0.0328448936343193	0.8299710750579834	0.05896985158324241	0.5571249723434448
ENSG00000305667	19	48962536	48963001	+	ENSG00000305667	ENSG00000305667	novel transcript	+	gene	Name match	0	-4.063032627105713	-5.995166778564453	-3.4272572994232178	-4.981060028076172	-4.831937313079834	-5.994933605194092	-1.6500608921051023	-0.6156608462333679	-0.4738698601722718	-5.913234710693359	-6.00023889541626	-5.851068019866943	-3.1884636878967285	-5.805339813232422	-3.894956350326538	-5.9430036544799805	-5.915005683898926	-4.997781753540039	ENSG00000305667	-0.04001656174659729	0.779525637626648	0.04573952406644821	0.7960190176963806	-0.11047573387622832	0.5165829658508301	0.15161563456058502	0.3837151527404785	1.5721880197525024	8.368914450329613e-8	0.08596226572990417	0.6418504118919373
ENSG00000267898	19	48963948	48965158	+	ENSG00000267898	ENSG00000267898	novel transcript	+	gene	Name match	0	-1.4780701398849487	-2.6732382774353027	-2.2573323249816895	-5.981060028076172	-5.831937313079834	-3.842930316925049	0.9629159569740297	1.34586501121521	1.0890663862228394	-5.913234710693359	-4.848235607147217	-5.851068019866943	-0.5254987478256226	-0.746445894241333	-2.19451642036438	-2.62107515335083	-5.915005683898926	-3.190426826477051	ENSG00000267898	0.16040025651454926	0.4372280836105346	0.36680346727371216	0.19142496585845947	-0.1146882176399231	0.6241757273674011	0.7908129096031189	0.00228326488286256	3.369895696640014	9.61350790640303e-12	0.5708852410316467	0.00681774690747261
FTL	19	48965309	48967896	+	FTL	ENSG00000087086	ferritin light chain [Source:HGNC Symbol;Acc:HGNC:3999]	+	gene	Name match	0	11.515148162841797	11.714882850646973	11.346718788146973	11.502402305603027	11.161752700805664	11.149421691894531	11.079609870910645	11.307011604309082	10.713116645812988	10.832539558410645	10.716136932373049	10.707589149475098	10.995287895202637	11.214365005493164	10.691488265991213	11.041704177856444	10.570781707763672	10.662423133850098	FTL	-0.49458497762680054	5.10140989717911e-6	-0.06858094781637192	0.5811166167259216	-0.4204963743686676	4.865414521191269e-4	0.27337783575057983	0.06181560456752777	0.38066565990448	0.0014149562921375	0.3531130850315094	3.3405100111849606e-4
GYS1	19	48968130	48993310	-	GYS1	ENSG00000104812	glycogen synthase 1 [Source:HGNC Symbol;Acc:HGNC:4706]	-	gene	Name match	0	6.805018424987793	6.77659797668457	6.720901966094971	6.7871246337890625	6.81394624710083	6.813494682312012	5.608989715576172	5.697699546813965	5.540404319763184	5.6332316398620605	5.467480182647705	5.680314064025879	7.114175319671631	7.118772029876709	7.024279594421387	7.004430770874023	6.961937427520752	6.817601203918457	GYS1	0.11553975194692612	0.14947208762168884	1.231672763824463	0	-1.1084307432174685	0	0.2313203364610672	0.01532819122076034	0.11900200694799425	0.26367613673210144	0.07639428228139877	0.31634578108787537
RUVBL2	19	48993562	49015970	+	RUVBL2	ENSG00000183207	RuvB like AAA ATPase 2 [Source:HGNC Symbol;Acc:HGNC:10475]	+	gene	Name match	0	5.7801032066345215	5.868934154510498	5.780977249145508	5.79537296295166	5.712060928344727	5.743440628051758	4.873500823974609	5.173958778381348	4.8240885734558105	5.153153896331787	4.912484169006348	5.021179676055908	5.579720497131348	5.595776557922363	5.376506805419922	5.466387748718262	5.235588073730469	5.261961460113525	RUVBL2	-0.42441755533218384	2.0871189221338682e-8	0.20340420305728912	0.03627010807394981	-0.6217216849327087	6.841021964915787e-22	0.2677636444568634	0.01113630551844835	0.03277477994561195	0.8577529788017273	0.17132319509983063	0.01311478391289711
CGB7	19	49054274	49058860	-	CGB7	ENSG00000196337	chorionic gonadotropin subunit beta 7 [Source:HGNC Symbol;Acc:HGNC:16451]	-	gene	Name match	0	-2.6036009788513184	-4.258200645446777	-3.4272572994232178	-3.6591317653656006	-2.6620125770568848	-2.842930316925049	-3.415595769882202	-3.0562334060668945	-5.93330192565918	-3.1762688159942627	-2.848235607147217	-2.891709327697754	-4.1884636878967285	-2.4834113121032715	-2.573028087615967	-2.983645439147949	-3.4410746097564697	-2.675853729248047	CGB7	-4.2320985812693834e-4	0.9988995790481568	-0.04878750443458557	0.92937433719635	0.04550506547093391	0.924912929534912	0.0456826239824295	0.9255379438400269	-0.15647970139980316	0.6571494340896606	-0.03161926940083504	0.930323600769043
ENSG00000283663	19	49055793	49065076	-	ENSG00000283663	ENSG00000283663	novel transcript	-	gene	Name match	0	-4.478070259094238	-3.52123498916626	-3.4272572994232178	-3.6591317653656006	-3.2469749450683594	-5.994933605194092	-4.152561187744141	-4.27862548828125	-4.348338603973389	-4.176268577575684	-4.848235607147217	-4.6990647315979	-4.773426055908203	-3.3314085006713867	-4.894956588745117	-4.7910003662109375	-2.9556477069854736	-3.997781753540039	ENSG00000283663	0.04319770634174347	0.8766712546348572	0.1856648027896881	0.6521411538124084	-0.07473991811275482	0.8410059809684753	-0.05880704149603844	0.8753290176391602	0.05935132503509521	0.8644520044326782	0.04832077026367187	0.8713647723197937
ENSG00000268108	19	49060613	49061132	+	ENSG00000268108	ENSG00000268108	novel transcript, antisense to NTF4	+	gene	Name match	0	-4.478070259094238	-5.995166778564453	-4.427257061004639	-3.1737048625946045	-4.831937313079834	-3.5210022926330566	-5.737524032592773	-4.27862548828125	-6.0853047370910645	-5.913234710693359	-6.00023889541626	-5.851068019866943	-5.925429821014404	-5.805339813232422	-3.894956350326538	-5.9430036544799805	-3.4410746097564697	-6.149784564971924	ENSG00000268108	-0.13632768392562866	0.4866800904273987	0.14236289262771606	0.43302953243255615	-0.39748480916023254	0.03239844366908073	-0.01399046834558248	0.9520880579948424	0.08341208845376968	0.5219985842704773	-0.12807756662368774	0.5544583797454834
KCNA7	19	49067397	49072699	-	KCNA7	ENSG00000104848	potassium voltage-gated channel subfamily A member 7 [Source:HGNC Symbol;Acc:HGNC:6226]	-	gene	Name match	0	-6.215035438537598	-5.84316349029541	-5.57926082611084	-6.133062839508057	-5.983940124511719	-5.994933605194092	-5.737524032592773	-6.015591144561768	-6.0853047370910645	-5.761231422424316	-5.848235607147217	-5.851068019866943	-3.7734262943267822	-2.4834113121032715	-2.7250311374664307	-3.4690723419189453	-5.763002872467041	-3.190426826477051	KCNA7	0.24875999987125397	0.03768997639417648	0.377840131521225	0.21856892108917236	0.05265529453754425	0.7161617875099182	0.2018689513206482	0.5330208539962769	-0.02444744482636451	0.8852277994155884	0.01364819332957267	0.8848593831062317
SNRNP70	19	49085419	49108605	+	SNRNP70	ENSG00000104852	small nuclear ribonucleoprotein U1 subunit 70 [Source:HGNC Symbol;Acc:HGNC:11150]	+	gene	Name match	0	7.322425365447998	7.225279331207275	7.402663707733154	7.52276611328125	7.5859150886535645	7.665235996246338	7.234378814697266	7.263116359710693	7.140337944030762	7.7424702644348145	7.688982486724853	7.7738800048828125	7.988644123077393	8.27758502960205	7.997016906738281	8.352782249450684	8.178412437438965	8.174568176269531	SNRNP70	0.6245431900024414	5.348409607804655e-20	0.41238006949424744	1.5025923560951782e-10	0.23149704933166504	1.0575885426078456e-5	-0.06147551536560058	0.6902790069580078	-0.41520240902900696	6.03117417119492e-11	-0.15560725331306458	0.07235632091760635
ENSG00000297778	19	49108058	49127605	-	ENSG00000297778	ENSG00000297778	novel transcript, antisense to LIN7B and PPFIA3 and SNRNP70	-	gene	Name match	0	-0.6036010384559631	-0.01027324143797159	0.09630465507507324	-0.28062015771865845	0.3968813121318817	-0.03557539731264114	-0.4521216154098511	-0.65413498878479	-0.40973949432373047	0.486696183681488	0.3996918797492981	-0.02663921751081943	0.2709678113460541	0.5754822492599487	0.2749687135219574	0.763588547706604	0.01835708878934383	0.06830742210149765	ENSG00000297778	0.18341310322284696	0.5449877381324768	-0.06184690445661545	0.8736728429794312	0.27731144428253174	0.36292606592178345	0.10683519393205644	0.7973631024360657	-0.5229820013046265	0.05637563019990921	-0.06097713112831116	0.8848593831062317
LIN7B	19	49114324	49118460	+	LIN7B	ENSG00000104863	lin-7 homolog B, crumbs cell polarity complex component [Source:HGNC Symbol;Acc:HGNC:17788]	+	gene	Name match	0	1.1561357975006104	1.469719648361206	1.4916058778762815	1.6409920454025269	1.4254504442214966	1.4049971103668213	0.5662569403648376	0.8368514180183411	0.5424319505691528	1.2831628322601318	1.2602888345718384	1.3562177419662476	1.6528385877609253	1.7129857540130615	1.4713659286499023	2.121889114379883	1.9443565607070925	2.0520668029785156	LIN7B	0.4846267998218536	0.0029481928795576	0.6188215017318726	2.7852621860802174e-4	-0.0961814895272255	0.6924381256103516	-0.31003016233444214	0.11260144412517548	-0.4694167673587799	0.02625253610312938	-0.00514084566384553	0.9864866137504578
C19orf73	19	49118402	49119143	-	C19orf73	ENSG00000221916	chromosome 19 open reading frame 73 [Source:HGNC Symbol;Acc:HGNC:25534]	-	gene	Name match	0	-2.893107652664185	-3.52123498916626	-2.6199023723602295	-4.396097183227539	-3.024582624435425	-3.5210022926330566	-5.737524032592773	-3.0562334060668945	-4.348338603973389	-2.953876256942749	-3.0408806800842285	-4.114102363586426	-3.1884636878967285	-1.9528967142105105	-6.046959400177002	-2.331568717956543	-2.9556477069854736	-2.29734206199646	C19orf73	0.28298312425613403	0.306695818901062	0.3025900721549988	0.5014156699180603	0.10557938367128372	0.8085302114486694	-0.1097743809223175	0.7777302861213684	-0.1229616329073906	0.722277820110321	0.14308999478816986	0.6350284814834595
PPFIA3	19	49119544	49151026	+	PPFIA3	ENSG00000177380	PTPRF interacting protein alpha 3 [Source:HGNC Symbol;Acc:HGNC:9247]	+	gene	Name match	0	1.40457284450531	1.296388030052185	1.418232798576355	0.5267347693443298	0.5603800415992737	0.6648643612861633	1.547878384590149	1.1364116668701172	1.1435141563415527	0.9802356958389282	1.1290442943572998	0.7927885055541992	1.9814611673355105	2.0881307125091553	2.1548922061920166	1.5218827724456787	1.1558606624603271	1.1920429468154907	PPFIA3	0.5922383666038513	0.00269082351587712	0.2151579707860947	0.3790556788444519	0.4243126213550568	0.05923699960112572	0.7607171535491943	1.1703369636961725e-5	0.3522365689277649	0.12845391035079956	0.7492471933364868	4.9855199904413894e-5
HRC	19	49151198	49155396	-	HRC	ENSG00000130528	histidine rich calcium binding protein [Source:HGNC Symbol;Acc:HGNC:5178]	-	gene	Name match	0	-3.7411046028137207	-3.0358080863952637	-5.427257061004639	-6.133062839508057	-5.831937313079834	-5.994933605194092	-5.737524032592773	-3.54166030883789	-4.348338603973389	-5.913234710693359	-6.00023889541626	-5.6990647315979	-2.072986602783203	-2.1939048767089844	-3.08760142326355	-3.4690723419189453	-4.178040027618408	-3.190426826477051	HRC	0.29928797483444214	0.05504164099693298	0.5040885210037231	0.07049336284399033	0.00513293407857418	0.9718596935272216	0.3383033275604248	0.275054931640625	0.1985592097043991	0.22957052290439608	0.21937882900238037	0.1023433357477188
TRPM4	19	49157741	49211836	+	TRPM4	ENSG00000130529	transient receptor potential cation channel subfamily M member 4 [Source:HGNC Symbol;Acc:HGNC:17993]	+	gene	Name match	0	5.455620765686035	5.377819538116455	5.545004367828369	5.280447483062744	5.365279674530029	5.381674289703369	4.88635778427124	4.963754177093506	4.956962585449219	5.023403167724609	5.073605537414551	5.134616374969482	5.964243412017822	6.06904411315918	5.834239482879639	5.962634563446045	5.948664665222168	5.9083571434021	TRPM4	0.5777194499969482	3.5570521815563375e-15	0.7684925198554993	4.421554033888259e-25	-0.17281123995780945	0.0151081858202815	0.09466824680566788	0.4624290466308594	-0.03876856714487076	0.7770982980728149	0.22514192759990692	0.00957886781543493
ENSG00000297879	19	49236585	49269804	+	ENSG00000297879	ENSG00000297879	novel transcript	+	gene	Name match	0	-2.2556777000427246	-2.3837316036224365	-2.6199023723602295	-6.133062839508057	-5.983940124511719	-5.994933605194092	-2.1525614261627197	-1.0056073665618896	-2.9333014488220215	-5.913234710693359	-6.00023889541626	-5.851068019866943	0.31403648853302	0.9316259622573853	-0.7656732797622681	-2.7910001277923584	-3.4410746097564697	-2.997781753540039	ENSG00000297879	0.43234845995903015	0.00325302896089851	0.733841061592102	0.00490709254518151	NA	NA	1.6394799947738647	3.8780545441596814e-10	0.8882600665092468	3.19919126923196e-5	0.585811972618103	2.0834877796005455e-4
SLC6A16	19	49289638	49325215	-	SLC6A16	ENSG00000063127	solute carrier family 6 member 16 [Source:HGNC Symbol;Acc:HGNC:13622]	-	gene	Name match	0	1.6164473295211792	1.2548688650131226	1.3671584129333496	0.8002998232841492	0.6758572459220886	0.38588830828666687	2.7977514266967773	2.489558696746826	2.505490303039551	2.467587471008301	2.4278886318206787	2.7355635166168213	1.5928958654403689	2.0331640243530273	1.5144346952438354	1.4281681776046753	1.386744499206543	1.5179182291030884	SLC6A16	0.6832473278045654	3.749675815925002e-4	-1.1229814291000366	9.289939694248628e-13	1.854710340499878	2.898596412517512e-30	0.30970877408981323	0.16943851113319397	0.14290408790111542	0.48562073707580566	0.7395352721214294	1.1883891420438886e-4
ENSG00000304570	19	49307051	49307783	-	ENSG00000304570	ENSG00000304570	novel transcript, sense intronic to SLC6A16	-	gene	Name match	0	-4.478070259094238	-4.843163013458252	-5.57926082611084	-6.133062839508057	-5.831937313079834	-5.994933605194092	-4.152561187744141	-5.863588333129883	-3.611373662948608	-3.761231422424317	-3.263273000717163	-2.891709327697754	-5.773426055908203	-4.653336524963379	-5.894956588745117	-3.2060375213623047	-5.763002872467041	-4.997781753540039	ENSG00000304570	0.16933660209178925	0.2061435431241989	-0.3162217140197754	0.4332300126552582	0.5547078251838684	0.02083097212016582	-0.09425268322229384	0.7201366424560547	-0.17854753136634827	0.5725657343864441	0.06936366111040115	0.5587236881256104
ENSG00000197813	19	49331044	49340303	-	ENSG00000197813	ENSG00000197813	novel transcript	-	gene	Name match	0	1.003056526184082	0.01481768488883972	0.6388318538665771	0.49467360973358154	0.14534245431423187	0.3269945979118347	1.6461803913116455	1.2344436645507813	1.886877417564392	1.605090856552124	1.4916143417358398	1.9008482694625857	0.6359646320343018	0.8223969340324402	0.9630246758461	0.31752413511276245	0.446450799703598	0.2501458525657654	ENSG00000197813	0.00262197572737932	0.9966101050376892	-1.289695382118225	2.0518879650932575e-10	1.2805299758911133	3.265706802202395e-11	0.442574143409729	0.079438716173172	0.03840338811278343	0.90770161151886	0.2817614674568176	0.3323991596698761
CD37	19	49335171	49343335	+	CD37	ENSG00000104894	CD37 molecule [Source:HGNC Symbol;Acc:HGNC:1666]	+	gene	Name match	0	-6.063032150268555	-5.995166778564453	-3.1053290367126465	-5.981060028076172	-5.983940124511719	-5.994933605194092	-5.8895263671875	-5.863588333129883	-6.0853047370910645	-3.761231422424317	-3.5263075828552246	-3.377136707305908	-5.773426055908203	-5.805339813232422	-2.894956350326538	-4.206037521362305	-4.178040027618408	-3.675853729248047	CD37	0.22475400567054749	0.12540419399738312	-0.16296450793743134	0.7204991579055786	0.4683283865451813	0.04187104105949402	-0.01888815127313137	0.9592334032058716	-0.3295423984527588	0.07667506486177444	0.10488057881593704	0.3640909194946289
TEAD2	19	49340595	49362457	-	TEAD2	ENSG00000074219	TEA domain transcription factor 2 [Source:HGNC Symbol;Acc:HGNC:11715]	-	gene	Name match	0	4.992927551269531	5.197811126708984	5.011534690856934	5.350976467132568	5.292829990386963	5.301727771759033	5.551918983459473	5.660953521728516	5.455254077911377	5.65292501449585	5.700104713439941	5.725626468658447	4.613513946533203	4.832492828369141	4.523950099945068	4.958031177520752	4.691296577453613	4.631575107574463	TEAD2	-0.5417109131813049	2.2640700425569096e-10	-0.9984597563743592	3.2502603940596504e-32	0.4643511176109314	2.0771447505360343e-16	-0.02230310812592506	0.923318326473236	-0.03389750048518181	0.7900428771972656	-0.1274067610502243	0.17673851549625397
DKKL1	19	49361783	49375116	+	DKKL1	ENSG00000104901	dickkopf like acrosomal protein 1 [Source:HGNC Symbol;Acc:HGNC:16528]	+	gene	Name match	0	-3.2556777000427246	-4.258200645446777	-3.1053290367126465	-5.981060028076172	-2.831937313079834	-2.1424906253814697	-1.0370839834213257	-1.4041566848754885	-1.0753204822540283	-1.5133037567138672	-0.9902545809745787	-0.891709566116333	-2.603501319885254	-2.1939048767089844	-3.3099939823150635	-1.9836453199386597	-1.763002634048462	-3.190426826477051	DKKL1	0.20168139040470123	0.4842181503772736	-0.7330437898635864	0.0544956661760807	0.9345554709434508	0.00471783289685845	-0.12025447189807892	0.7863458395004272	0.02694430574774742	0.9550319314002992	-0.0655527412891388	0.8409310579299927
SLC17A7	19	49429401	49442360	-	SLC17A7	ENSG00000104888	solute carrier family 17 member 7 [Source:HGNC Symbol;Acc:HGNC:16704]	-	gene	Name match	0	-6.063032150268555	-5.84316349029541	-3.842294931411743	-4.396097183227539	-4.246974945068359	-5.994933605194092	-2.567598819732666	-5.863588333129883	-3.1259467601776123	-5.761231422424316	-4.848235607147217	-5.851068019866943	-4.1884636878967285	-4.068374156951904	-4.894956588745117	-5.7910003662109375	-5.915005683898926	-3.675853729248047	SLC17A7	-0.00194268731866031	0.9957456588745116	0.08339149504899979	0.7893368005752563	-0.07412391155958176	0.7865275144577026	0.063166044652462	0.8281589150428772	0.30451202392578125	0.1604919284582138	0.00627686129882931	0.9782283902168274
ENSG00000305589	19	49443134	49448423	+	ENSG00000305589	ENSG00000305589	novel transcript, antisense to PIH1D1	+	gene	Name match	0	-6.215035438537598	-3.0358080863952637	-3.842294931411743	-4.396097183227539	-3.2469749450683594	-5.994933605194092	-5.8895263671875	-5.863588333129883	-4.348338603973389	-4.761231422424316	-3.848235607147217	-5.851068019866943	-4.1884636878967285	-5.653336524963379	-6.046959400177002	-5.9430036544799805	-4.763002872467041	-6.149784564971924	ENSG00000305589	-0.1170406937599182	0.4264684021472931	-0.1452716588973999	0.5794563889503479	-0.05620924383401871	0.8652691841125488	0.04330512508749962	0.8169422149658203	-0.04089550301432609	0.8734477758407593	0.03669435903429985	0.8848593831062317
PIH1D1	19	49446298	49453497	-	PIH1D1	ENSG00000104872	PIH1 domain containing 1 [Source:HGNC Symbol;Acc:HGNC:26075]	-	gene	Name match	0	3.7523508071899414	3.697933435440063	3.5034799575805664	4.024564743041992	3.887451410293579	3.9867923259735103	3.6023261547088623	3.828155279159546	3.430833101272583	4.1546478271484375	4.139028549194336	4.19575309753418	3.7103893756866455	3.618126630783081	3.152167558670044	4.085516452789307	3.793503522872925	3.849275827407837	PIH1D1	-0.05906824767589569	0.663181722164154	-0.3290170431137085	0.00129439169541001	0.2812987267971039	7.419443572871387e-4	-0.297740638256073	0.0706162229180336	-0.4164489805698395	2.893093042075634e-4	-0.1860085278749466	0.1096649095416069
ALDH16A1	19	49453225	49471050	+	ALDH16A1	ENSG00000161618	aldehyde dehydrogenase 16 family member A1 [Source:HGNC Symbol;Acc:HGNC:28114]	+	gene	Name match	0	3.5717782974243164	3.492227077484131	3.6994471549987793	3.758720636367798	3.453464984893799	3.700101375579834	3.245469808578491	3.301318407058716	3.1435139179229736	3.3551125526428223	3.316671371459961	3.414677619934082	3.7579550743103023	3.9259793758392334	3.568567991256714	3.8796558380126953	3.8144261837005615	3.775357723236084	ALDH16A1	0.16562038660049438	0.18243283033370972	0.36843064427375793	4.5555568067356944e-4	-0.18545950949192047	0.10893329232931136	0.01122269686311483	0.9645723104476928	-0.02898577041923999	0.8794789910316467	0.05678414553403854	0.7595175504684448
ENSG00000269469	19	49462752	49486231	+	ENSG00000269469	ENSG00000269469	novel protein	+	gene	Name match	0	1.444762110710144	1.3952414989471436	1.1425981521606443	1.565834641456604	1.396881341934204	1.4969196319580078	1.1813395023345947	1.34586501121521	1.3240864276885986	1.8161975145339968	0.997254490852356	1.183578372001648	1.5211944580078125	1.2655267715454102	1.138466715812683	1.6436278820037842	1.2482246160507202	1.324146389961243	ENSG00000269469	-0.07267630100250244	0.7634981870651245	-0.04181339591741562	0.9000666737556458	-0.02160238288342952	0.9454160332679749	-0.01161862444132566	0.9786688089370728	0.01351451221853494	0.9729402661323548	-0.02957143820822239	0.9270399808883668
FLT3LG	19	49474207	49486231	+	FLT3LG	ENSG00000090554	fms related receptor tyrosine kinase 3 ligand [Source:HGNC Symbol;Acc:HGNC:3766]	+	gene	Name match	0	1.6985185146331787	1.8641958236694336	1.7122939825057983	1.9258307218551636	1.6994441747665403	2.0818822383880615	2.0173637866973877	2.0964133739471436	2.07792592048645	2.433525323867798	2.0825016498565674	2.231672763824463	1.203853726387024	1.3239433765411377	1.5396718978881836	1.874335765838623	1.0949784517288208	1.8031182289123535	FLT3LG	-0.244134858250618	0.26660794019699097	-0.6552539467811584	9.262419771403074e-4	0.4077683985233307	0.01197958644479513	-0.14742550253868103	0.6521924138069153	-0.08083564043045044	0.7286674976348877	-0.03191651403903961	0.9158223867416382
ENSG00000273189	19	49474586	49487637	+	ENSG00000273189	ENSG00000273189	novel transcript	+	gene	Name match	0	3.7313833236694336	3.941471576690674	3.649558067321778	3.6842758655548096	3.5101373195648193	3.620593786239624	3.85119104385376	3.946983337402344	3.5545384883880615	3.801010847091675	3.5505082607269287	3.620607614517212	3.0403549671173096	3.318207025527954	2.9156153202056885	3.264281988143921	2.7447919845581055	3.019026756286621	ENSG00000273189	-0.5547611117362976	9.93848152575083e-6	-0.6984718441963196	8.304282772542139e-8	0.1404356062412262	0.2186726480722427	0.1435241550207138	0.5086951851844788	0.2206845581531525	0.11661644279956818	0.27401623129844666	0.01655209250748157
RPL13A	19	49487510	49493057	+	RPL13A	ENSG00000142541	ribosomal protein L13a [Source:HGNC Symbol;Acc:HGNC:10304]	+	gene	Name match	0	9.41756820678711	9.638100624084473	9.264922142028809	9.428197860717772	9.268068313598633	9.229244232177734	9.45249366760254	9.660035133361816	9.087201118469238	9.289042472839355	9.087942123413086	9.016093254089355	8.7746734619140625	8.899092674255371	8.39542293548584	8.828302383422852	8.410675048828125	8.484962463378906	RPL13A	-0.7114766836166382	1.0063551859516245e-15	-0.6257476210594177	6.896135051892571e-11	-0.0843585953116417	0.2625732123851776	0.1882322728633881	0.23221759498119351	0.3639579117298126	0.00340781663544476	0.24364089965820313	0.00681774690747261
RPS11	19	49496365	49499708	+	RPS11	ENSG00000142534	ribosomal protein S11 [Source:HGNC Symbol;Acc:HGNC:10384]	+	gene	Name match	0	8.734426498413086	8.934810638427734	8.570539474487305	8.723978042602539	8.517688751220703	8.496362686157227	8.85417366027832	9.090880393981934	8.455253601074219	8.656949996948242	8.506702423095703	8.44694709777832	7.878746509552002	8.112570762634277	7.59702205657959	7.983581066131592	7.530181884765625	7.647651672363281	RPS11	-0.8288937211036682	6.007474161909376e-19	-0.8784162402153015	4.021298158248197e-21	0.04661879688501358	0.5660244822502136	0.2120783030986786	0.1698739528656006	0.36243370175361633	0.00505044218152761	0.2765808701515198	0.00206315983086824
FCGRT	19	49506816	49526428	+	FCGRT	ENSG00000104870	Fc gamma receptor and transporter [Source:HGNC Symbol;Acc:HGNC:3621]	+	gene	Name match	0	5.82647180557251	5.972620487213135	5.796140670776367	5.853410720825195	5.825381278991699	5.841379642486572	6.12743616104126	6.237730979919434	5.994846820831299	6.399900436401367	6.298015117645264	6.290684223175049	6.307724475860596	6.527816295623779	6.1360554695129395	6.5544047355651855	6.293973922729492	6.39935827255249	FCGRT	0.5593319535255432	8.806249186896903e-15	0.00312117114663124	0.9792032837867736	0.5763995051383972	3.9981369011580274e-30	-0.00764158694073557	0.974128484725952	-0.1043579876422882	0.2841227352619171	0.13856592774391174	0.07982069998979568
RCN3	19	49528003	49546962	+	RCN3	ENSG00000142552	reticulocalbin 3 [Source:HGNC Symbol;Acc:HGNC:21145]	+	gene	Name match	0	6.727519512176514	6.899777412414551	6.762876033782959	6.664148330688477	6.5958991050720215	6.691372394561768	6.747802734375	6.974827766418457	6.631086349487305	7.002810955047607	6.867297649383545	6.92527437210083	6.048746109008789	6.261795997619629	5.929604530334473	6.209351539611816	5.962790012359619	6.1353607177734375	RCN3	-0.539831280708313	4.478141219389082e-13	-0.9014160633087158	2.069689918839176e-34	0.369447261095047	1.722540431689859e-13	0.05734362825751304	0.7409288883209229	-0.04015462473034859	0.7782904505729675	0.25675415992736816	1.5232748410198838e-4
NOSIP	19	49555468	49590262	-	NOSIP	ENSG00000142546	nitric oxide synthase interacting protein [Source:HGNC Symbol;Acc:HGNC:17946]	-	gene	Name match	0	4.6716766357421875	4.866782188415527	4.562846660614014	4.9213151931762695	4.769833564758301	4.861837863922119	4.3736114501953125	4.543679237365723	3.9765918254852295	4.684818267822266	4.528975009918213	4.4468674659729	4.621036052703857	4.723874092102051	4.3338623046875	5.095458507537842	4.835980415344238	4.772881984710693	NOSIP	0.04460210353136062	0.7261447906494141	0.2585221230983734	0.01475527882575988	-0.20223309099674225	0.01299210824072361	-0.24582508206367493	0.07091911137104034	-0.13406898081302643	0.432063490152359	-0.03000683709979057	0.8515303134918213
PRRG2	19	49580646	49591004	+	PRRG2	ENSG00000126460	proline rich and Gla domain 2 [Source:HGNC Symbol;Acc:HGNC:9470]	+	gene	Name match	0	-3.2556777000427246	-2.3837316036224365	-3.1053290367126465	-2.5216281414031982	-1.9250469207763672	-2.1424906253814697	-1.737523913383484	-3.278625726699829	-4.348338603973389	-2.591306209564209	-4.263273239135742	-4.6990647315979	-3.451498031616211	-1.6533364057540894	-1.9880658388137815	-1.884109616279602	-2.0625627040863037	-1.997781753540039	PRRG2	0.0803971067070961	0.8324429392814636	0.6557205319404602	0.10104525834321976	-0.47391924262046814	0.18189585208892825	-0.04773139208555221	0.9299261569976808	0.20089717209339145	0.5317327380180359	-0.17381837964057922	0.606397807598114
PRR12	19	49591182	49626439	+	PRR12	ENSG00000126464	proline rich 12 [Source:HGNC Symbol;Acc:HGNC:29217]	+	gene	Name match	0	5.24473762512207	5.187503814697266	5.372833728790283	5.458770751953125	5.497859001159668	5.671783447265625	4.745284080505371	4.832509994506836	4.909834384918213	5.4273576736450195	5.406793117523193	5.417929172515869	5.327235698699951	5.487493515014648	5.480082988739014	5.7237138748168945	5.852167129516602	5.553445816040039	PRR12	0.15654924511909485	0.1653667688369751	0.20968928933143616	0.03764435648918152	-0.03769154474139213	0.6959649920463562	-0.1906449943780899	0.17370474338531494	-0.4710444509983063	4.7004597547584126e-8	-0.15614794194698334	0.14768576622009277
RRAS	19	49635292	49640143	-	RRAS	ENSG00000126458	RAS related [Source:HGNC Symbol;Acc:HGNC:10447]	-	gene	Name match	0	5.678855895996094	5.988539695739746	5.524027347564697	5.950416088104248	5.686223983764648	5.802277565002441	5.416661262512207	5.763489246368408	5.274322986602783	5.801011085510254	5.450399875640869	5.5122151374816895	5.683441638946533	5.765570640563965	5.34523868560791	6.011919975280762	5.658536434173584	5.6644415855407715	RRAS	-0.03786385059356689	0.7835781574249268	0.1016913205385208	0.4488119184970856	-0.1287757158279419	0.18043234944343567	-0.09237850457429886	0.6206068396568298	0.00348323467187583	0.9922471046447754	0.0392661951482296	0.8282121419906616
SCAF1	19	49642209	49658642	+	SCAF1	ENSG00000126461	SR-related CTD associated factor 1 [Source:HGNC Symbol;Acc:HGNC:30403]	+	gene	Name match	0	6.323099136352539	6.461187839508057	6.345881938934326	6.703031539916992	6.623389720916748	6.748825550079346	5.770270824432373	6.004848480224609	5.681408405303955	6.174670219421387	6.034407615661621	6.104259490966797	6.526068210601807	6.622496604919434	6.435960292816162	6.901179313659668	6.781237602233887	6.6735382080078125	SCAF1	0.08568593859672546	0.33355608582496643	0.590177595615387	5.64150994986117e-16	-0.49325960874557495	3.477094094544999e-20	-0.1718403697013855	0.09965520352125168	-0.1751122772693634	0.09329108148813248	-0.1967005431652069	0.0053569721058011
IRF3	19	49659569	49665875	-	IRF3	ENSG00000126456	interferon regulatory factor 3 [Source:HGNC Symbol;Acc:HGNC:6118]	-	gene	Name match	0	4.892617225646973	4.826607704162598	4.931394100189209	5.1123576164245605	5.0575666427612305	4.868736743927002	5.258243083953857	5.342815399169922	4.931658744812012	5.415565013885498	5.407383441925049	5.31774377822876	5.1327128410339355	5.449951171875	4.963024616241455	5.466976642608643	5.201338291168213	5.232839584350586	IRF3	0.2705063223838806	0.00507357995957136	-0.1606755405664444	0.08237455040216446	0.44881030917167664	1.5880173565019362e-10	-0.02923977561295032	0.902563452720642	-0.09098736941814424	0.5218356251716614	-0.01735806278884411	0.9150985479354858
BCL2L12	19	49665142	49673916	+	BCL2L12	ENSG00000126453	BCL2 like 12 [Source:HGNC Symbol;Acc:HGNC:13787]	+	gene	Name match	0	2.6750595569610596	3.0085856914520264	2.665499687194824	2.984724521636963	2.7417097091674805	2.9351468086242676	2.3814172744750977	2.591738700866699	2.180440664291382	2.52878737449646	2.260288953781128	2.3343584537506104	2.1865756511688232	2.4019460678100586	1.8532365560531616	2.37390661239624	2.2482247352600098	2.3597702980041504	BCL2L12	-0.5298008918762207	5.8043158787768334e-5	-0.1280648708343506	0.4780025780200958	-0.4049228429794311	0.00214128312654793	-0.0811588242650032	0.7747467160224915	0.1065976619720459	0.6250923871994019	0.01472499128431081	0.9524559378623962
PRMT1	19	49675786	49689029	+	PRMT1	ENSG00000126457	protein arginine methyltransferase 1 [Source:HGNC Symbol;Acc:HGNC:5187]	+	gene	Name match	0	6.688720226287842	6.857926368713379	6.622931480407715	6.8919997215271	6.764718055725098	6.856642246246338	6.022779941558838	6.194403648376465	5.74177360534668	6.271503448486328	6.134401798248291	6.084752559661865	6.1417059898376465	6.273700714111328	5.844402313232422	6.450088977813721	6.177678108215332	6.251924514770508	PRMT1	-0.5373733639717102	3.647411962303532e-13	0.04489180818200111	0.685429036617279	-0.5781285762786865	7.900235506098395e-26	-0.11573487520217896	0.4605516791343689	-0.06601082533597946	0.6724954843521118	0.00224307179450988	0.9862332344055176
ADM5	19	49689594	49690575	+	ADM5	ENSG00000224420	adrenomedullin 5 (putative) [Source:HGNC Symbol;Acc:HGNC:27293]	+	gene	Name match	0	-1.7411044836044312	-2.6732382774353027	-1.520366668701172	-2.396097421646118	-3.024582624435425	-3.5210022926330566	-0.48959630727767944	-0.34002643823623657	-0.7238480448722839	-2.7612314224243164	-2.6783106327056885	-2.891709327697754	-1.9660714864730835	-1.1939048767089844	-2.3099937438964844	-4.206037521362305	-2.44107437133789	-3.190426826477051	ADM5	-0.05169745162129402	0.8809826970100403	-0.17084258794784546	0.7249228358268738	0.08586911112070084	0.8599554300308228	0.4668839573860169	0.12009275704622269	1.289319396018982	5.842352948093321e-6	0.3452586233615875	0.2181606888771057
CPT1C	19	49690898	49713731	+	CPT1C	ENSG00000169169	carnitine palmitoyltransferase 1C [Source:HGNC Symbol;Acc:HGNC:18540]	+	gene	Name match	0	4.941187858581543	5.001542568206787	4.846538066864014	5.163598537445068	5.13960599899292	5.294060707092285	4.927812099456787	5.034257411956787	4.897213459014893	5.471189498901367	5.492170810699463	5.5506415367126465	4.926146030426025	4.965048789978027	4.838906288146973	5.233447074890137	5.093422889709473	5.116611480712891	CPT1C	-0.05735177546739578	0.5939891338348389	-0.43647301197052	6.272963481990246e-9	0.3905888795852661	1.7625991777237002e-9	-0.15191790461540222	0.18106040358543396	-0.44041240215301514	2.194346571116057e-8	-0.1503591686487198	0.11140334606170654
TSKS	19	49739753	49763306	-	TSKS	ENSG00000126467	testis specific serine kinase substrate [Source:HGNC Symbol;Acc:HGNC:30719]	-	gene	Name match	0	-3.7411046028137207	-5.995166778564453	-3.842294931411743	-5.981060028076172	-5.831937313079834	-4.257967948913574	-5.8895263671875	-4.27862548828125	-3.611373662948608	-5.761231422424316	-4.263273239135742	-3.377136707305908	-4.773426055908203	-5.653336524963379	-5.894956588745117	-5.9430036544799805	-4.178040027618408	-5.997781276702881	TSKS	-0.01832075975835323	0.9265698194503784	-0.21106483042240143	0.5263057351112366	0.162638857960701	0.5950919985771179	0.0072609344497323	0.980715274810791	-0.02431827038526535	0.9379298090934752	0.06720918416976929	0.7521210312843323
AP2A1	19	49767001	49807114	+	AP2A1	ENSG00000196961	adaptor related protein complex 2 subunit alpha 1 [Source:HGNC Symbol;Acc:HGNC:561]	+	gene	Name match	0	7.428569793701172	7.495991230010986	7.386724472045898	7.587608814239502	7.582351207733154	7.645286560058594	6.996127128601074	7.116015434265137	6.864157199859619	7.150160789489746	7.052631378173828	7.084752559661865	7.554126262664795	7.586262226104736	7.435120105743408	7.90455436706543	7.81878662109375	7.771229267120361	AP2A1	0.2166111171245575	8.94219265319407e-4	0.6458724141120911	5.773955229605235e-26	-0.4166417121887207	2.7058575485882654e-20	-0.21988515555858612	0.01157941203564405	-2.889337483793497e-4	0.9982472658157348	-0.05268507823348045	0.5303972959518433
ENSG00000297022	19	49797346	49802437	-	ENSG00000297022	ENSG00000297022	novel transcript, antisense to AP2A1	-	gene	Name match	0	-2.063032627105713	-2.3837316036224365	-1.520366668701172	-1.3372036218643188	-0.622484028339386	-0.6334770321846008	-1.567598819732666	-1.7761255502700806	-2.2328617572784424	-1.117375135421753	-1.2632731199264526	-1.6990646123886108	-1.6035012006759644	-0.7953554391860962	-0.8949563503265381	-0.5430727601051331	-0.9050215482711792	-0.7883284091949463	ENSG00000297022	0.05158085003495216	0.8896028399467468	0.3751313090324402	0.3257761299610138	-0.27793899178504944	0.46639150381088257	-0.13848024606704712	0.7627145648002625	-0.21034777164459229	0.6017011404037476	-0.4732668995857239	0.09450920671224594
FUZ	19	49806866	49817376	-	FUZ	ENSG00000010361	fuzzy planar cell polarity protein [Source:HGNC Symbol;Acc:HGNC:26219]	-	gene	Name match	0	1.8134843111038208	2.2121191024780273	2.1273317337036133	2.276327848434448	2.3279340267181396	2.122853994369507	2.7663018703460693	2.773036241531372	2.5302231311798096	2.7185490131378174	2.5905561447143555	2.714563369750977	1.773468017578125	2.0261435508728027	1.6048896312713623	2.009899616241455	1.80685293674469	1.9680026769638064	FUZ	-0.2922775447368622	0.07054101675748825	-0.7946785092353821	1.331970800322324e-8	0.4980161190032959	1.3926980318501592e-4	-0.0385989136993885	0.9088830351829528	0.11171284317970276	0.536788284778595	-0.06638699024915695	0.796544075012207
ENSG00000269194	19	49808901	49809844	+	ENSG00000269194	ENSG00000269194	novel transcript, antisense to FUZ	+	gene	Name match	0	-6.063032150268555	-4.843163013458252	-3.842294931411743	-3.6591317653656006	-4.831937313079834	-4.257967948913574	-3.415595769882202	-2.0562334060668945	-3.348338842391968	-3.1762688159942627	-2.6783106327056885	-2.891709327697754	-4.1884636878967285	-2.653336524963379	-6.046959400177002	-5.7910003662109375	-5.915005683898926	-3.675853729248047	ENSG00000269194	-0.07836207002401352	0.723581850528717	-0.5616100430488586	0.11978452652692796	0.4002636075019837	0.24306653439998627	0.10164770483970642	0.6783618330955505	0.06221296638250351	0.8918195366859436	-0.04429156333208084	0.8727045655250549
MED25	19	49818282	49840383	+	MED25	ENSG00000104973	mediator complex subunit 25 [Source:HGNC Symbol;Acc:HGNC:28845]	+	gene	Name match	0	4.878015041351318	4.854673385620117	4.889024257659912	5.312411785125732	5.22808313369751	5.252466678619385	4.834228515625	4.828155517578125	4.625119209289551	5.09207820892334	5.040507793426514	4.9830522537231445	5.154351711273193	5.377330780029297	5.043152809143066	5.404371738433838	5.377188205718994	5.360869407653809	MED25	0.10776100307703018	0.21736982464790344	0.25441280007362366	0.00153810903429985	-0.1338626742362976	0.04891900345683098	-0.10154353827238084	0.4873417913913727	-0.1692044585943222	0.08546622097492218	-0.27064141631126404	1.671941572567448e-4
PTOV1-AS1	19	49838639	49851687	-	PTOV1-AS1	ENSG00000268006	PTOV1 antisense RNA 1 [Source:HGNC Symbol;Acc:HGNC:44174]	-	gene	Name match	0	1.5219298601150513	1.884757161140442	1.97362220287323	0.6627963781356812	1.0135526657104492	0.4608504176139831	1.620028018951416	1.42181396484375	1.3240864276885986	1.3577097654342651	1.3316733837127686	1.3777509927749634	1.0467525720596311	1.8142690658569336	1.7416683435440063	0.7008528113365173	0.6120368242263794	0.4116092622280121	PTOV1-AS1	-0.128034770488739	0.6464782953262329	-0.7898895144462585	1.079674475477077e-4	0.6387194395065308	0.00168116763234138	0.8600607514381409	7.312259549507871e-5	0.1817460805177689	0.4366816282272339	0.9658804535865784	1.9696744857355955e-7
PTOV1	19	49850735	49860744	+	PTOV1	ENSG00000104960	PTOV1 extended AT-hook containing adaptor protein [Source:HGNC Symbol;Acc:HGNC:9632]	+	gene	Name match	0	6.442530632019043	6.527524471282959	6.453856945037842	6.35656213760376	6.248547077178955	6.328872203826904	6.464906215667725	6.588652610778809	6.2350568771362305	6.621932506561279	6.499662399291992	6.444637775421143	6.448160648345947	6.621914863586426	6.210951805114746	6.5480146408081055	6.238757133483887	6.284727573394775	PTOV1	0.04109503701329231	0.7127124667167664	-0.2442481219768524	0.00593583192676305	0.29968664050102234	6.741176150626417e-8	0.14650553464889526	0.3118903636932373	0.01228675432503223	0.9367198944091796	0.2731756567955017	6.7501573539630044e-6
ENSG00000268047	19	49852526	49854986	-	ENSG00000268047	ENSG00000268047	novel transcript, antisense to PTOV1	-	gene	Name match	0	-3.2556777000427246	-2.521235227584839	-1.9678257703781128	-3.6591317653656006	-3.510009288787842	-4.842930316925049	-2.930168867111206	-4.27862548828125	-3.611373662948608	-2.439303159713745	-3.0408806800842285	-5.851068019866943	-1.6035012006759644	-2.84598159790039	-2.894956350326538	-4.206037521362305	-2.5930776596069336	-6.149784564971924	ENSG00000268047	0.01415040250867605	0.9596808552742004	-0.1227755770087242	0.766078770160675	0.15960845351219177	0.6662744283676147	0.3104810416698456	0.25175049901008606	-0.02050713635981083	0.9573137760162354	0.3230783939361572	0.18767109513282776
PTOV1-AS2	19	49856970	49859289	-	PTOV1-AS2	ENSG00000269352	PTOV1 antisense RNA 2 [Source:HGNC Symbol;Acc:HGNC:51284]	-	gene	Name match	0	0.6512129306793213	0.964191734790802	1.259243130683899	0.826295018196106	1.0009526014328003	1.1904926300048828	1.1572939157485962	0.5626764297485352	0.7809440493583679	1.1091333627700806	1.370932936668396	1.5583232641220093	1.3350982666015625	1.5945910215377808	1.4359605312347412	1.5665518045425415	1.4658160209655762	1.6388428211212158	PTOV1-AS2	0.4669033885002136	0.0142110176384449	0.10919423401355743	0.6656450629234314	0.3905593752861023	0.0673307478427887	-0.01885406486690044	0.9605115056037904	-0.3366459012031555	0.17872433364391327	0.05535332486033439	0.8819403648376465
PNKP	19	49859882	49878351	-	PNKP	ENSG00000039650	polynucleotide kinase 3'-phosphatase [Source:HGNC Symbol;Acc:HGNC:9154]	-	gene	Name match	0	3.9439945220947266	4.005459785461426	4.212987422943115	4.303185939788818	4.31781005859375	4.417989253997803	3.762321949005127	4.015994548797607	3.7284765243530273	4.389785289764404	4.118990898132324	4.3602800369262695	4.051532745361328	4.274441242218018	3.8414456844329834	4.685745716094971	4.497917175292969	4.426384449005127	PNKP	0.17865414917469025	0.07929163426160812	0.15668198466300964	0.1865960657596588	0.03611035645008087	0.7808222770690918	-0.37486380338668823	0.00292606744915246	-0.3365027904510498	0.00548595655709505	-0.1690138727426529	0.16889391839504242
AKT1S1	19	49869033	49878459	-	AKT1S1	ENSG00000204673	AKT1 substrate 1 [Source:HGNC Symbol;Acc:HGNC:28426]	-	gene	Name match	0	6.624561786651611	6.883693695068359	6.5695695877075195	6.61116361618042	6.417768478393555	6.475047588348389	5.883154392242432	6.147988319396973	5.74617862701416	6.015612602233887	5.892388343811035	5.950191974639893	6.5383219718933105	6.543879985809326	6.261443138122559	6.542154788970947	6.278314113616943	6.313399314880371	AKT1S1	-0.12634481489658356	0.17331667244434357	0.3380928337574005	1.829521897889208e-5	-0.4556865692138672	1.775656554911108e-15	0.1467447578907013	0.2581317722797394	0.07876642048358917	0.5720967650413513	0.30065569281578064	4.908058326691389e-4
TBC1D17	19	49877666	49888750	+	TBC1D17	ENSG00000104946	TBC1 domain family member 17 [Source:HGNC Symbol;Acc:HGNC:25699]	+	gene	Name match	0	5.007088661193848	5.105933666229248	4.948868274688721	5.210616588592529	5.151768684387207	5.187736511230469	4.840848922729492	5.003690242767334	4.750570297241211	5.133586406707764	5.048096656799316	5.221288204193115	5.201704978942871	5.278139591217041	5.035780906677246	5.563249111175537	5.342251300811768	5.285306930541992	TBC1D17	0.20378001034259796	0.0195180494338274	0.1759786605834961	0.07276863604784012	0.04198440164327621	0.6452397704124451	-0.13947103917598724	0.2882400453090668	-0.1620803326368332	0.13897323608398438	-0.0454953983426094	0.6911117434501648
IL4I1	19	49889654	49929539	-	IL4I1	ENSG00000104951	interleukin 4 induced 1 [Source:HGNC Symbol;Acc:HGNC:19094]	-	gene	Name match	0	1.7949483394622805	1.5662277936935425	1.4916058778762815	2.143061637878418	2.2395248413085938	2.09370756149292	1.637515664100647	1.42181396484375	1.4675780534744265	1.5606968402862549	1.6436173915863037	1.6759748458862305	0.9947579503059388	1.3124479055404663	0.9630246758461	1.3988243341445925	1.6207016706466677	1.5946753025054932	IL4I1	-0.5576872229576111	5.444975104182959e-4	-0.1565621942281723	0.482259064912796	-0.415639728307724	0.00857063569128513	-0.31478968262672424	0.18124306201934817	-0.01360971573740243	0.9647350907325744	-0.36964151263237	0.0304576326161623
NUP62	19	49906825	49929764	-	NUP62	ENSG00000213024	nucleoporin 62 [Source:HGNC Symbol;Acc:HGNC:8066]	-	gene	Name match	0	5.326598644256592	5.263399600982666	5.224691390991211	5.6514811515808105	5.719770908355713	5.647920608520508	5.0770583152771	5.135706901550293	4.934749603271484	5.257664203643799	5.312896251678467	5.393692493438721	5.0355377197265625	4.968715190887451	4.863266944885254	5.359381675720215	5.249621868133545	5.129568099975586	NUP62	-0.4224236309528351	6.080963999011146e-8	-0.15761250257492063	0.09609971195459366	-0.2578884959220886	6.139887409517542e-5	-0.20150092244148257	0.08445345610380173	-0.16684095561504364	0.09447462111711502	-0.28014683723449707	8.586222247686237e-5
ENSG00000269179	19	49909501	49958391	-	ENSG00000269179	ENSG00000269179	novel protein	-	gene	Name match	0	2.5331571102142334	2.456044912338257	2.5034799575805664	3.090402603149414	3.004112720489502	2.954730987548828	2.570815324783325	2.1971075534820557	2.2955172061920166	2.457937240600586	2.5180866718292236	2.808730125427246	2.270967721939087	2.1732120513916016	2.324212074279785	2.647791624069214	2.720813274383545	2.533599853515625	ENSG00000269179	-0.3654954731464386	0.00444539822638034	-0.04936084523797035	0.8129389882087708	-0.3115195035934448	0.0198991373181343	-0.2679910361766815	0.14152638614177704	-0.12728352844715118	0.5690499544143677	-0.3791782855987549	0.00247915228828787
ATF5	19	49928702	49933935	+	ATF5	ENSG00000169136	activating transcription factor 5 [Source:HGNC Symbol;Acc:HGNC:790]	+	gene	Name match	0	4.383016586303711	4.4537529945373535	4.463006973266602	4.828708171844482	4.703337669372559	4.71261739730835	3.554797887802124	3.6362574100494385	3.3358254432678223	3.921763420104981	3.804609537124634	3.7438790798187256	4.200988292694092	4.305216312408447	3.9922642707824703	4.5610432624816895	4.198447227478027	4.1620893478393555	ATF5	-0.42408719658851624	3.606077370932326e-5	0.39414432644844055	6.248467834666371e-4	-0.8206135034561157	5.812738913490525e-27	-0.06031214445829391	0.7820562720298767	-0.20258361101150513	0.11331061273813248	-0.1966986209154129	0.02544290572404861
VRK3	19	49976468	50025946	-	VRK3	ENSG00000105053	VRK serine/threonine kinase 3 [Source:HGNC Symbol;Acc:HGNC:18996]	-	gene	Name match	0	4.350594997406006	4.3053131103515625	4.362276077270508	4.207529067993164	4.212456703186035	4.194616794586182	3.85680079460144	3.9226813316345215	3.714156866073608	4.057351112365723	4.048096656799316	3.878364324569702	4.570869445800781	4.587454795837402	4.390446186065674	4.5070624351501465	4.350739479064941	4.364161968231201	VRK3	0.19094149768352509	0.04263036325573921	0.32014620304107666	0.00111732736695557	-0.1151430606842041	0.2372252494096756	0.1835421919822693	0.1344371885061264	-0.06081296131014824	0.6951039433479309	0.2412641942501068	0.00658232113346457
ZNF473	19	50025714	50053414	+	ZNF473	ENSG00000142528	zinc finger protein 473 [Source:HGNC Symbol;Acc:HGNC:23239]	+	gene	Name match	0	5.073317527770996	5.248271942138672	5.149227142333984	2.9318294525146484	2.851057291030884	3.0848476886749268	4.770270824432373	4.806182384490967	4.794619083404541	2.5561811923980713	2.627497673034668	2.553600788116455	5.103090763092041	4.928805351257324	5.100810527801514	2.9969022274017334	2.87724232673645	3.0162386894226074	ZNF473	3.880163421854377e-4	0.9985060095787048	0.29139819741249084	0.03310713171958923	-0.2779664993286133	0.03137324750423431	2.048717737197876	0	2.23610782623291	0	2.221190929412842	0
ENSG00000298681	19	50041018	50042475	-	ENSG00000298681	ENSG00000298681	novel transcript, antisense to ZNF473	-	gene	Name match	0	-4.478070259094238	-3.843163251876831	-1.8422948122024536	-3.9810597896575928	-3.024582624435425	-3.5210022926330566	-2.0370841026306152	-2.0562334060668945	-3.9333014488220215	-2.060791492462158	-2.3888039588928223	-3.699064731597901	-1.0729864835739136	-1.483411431312561	-1.9880658388137815	-0.9836453199386596	-1.763002634048462	-1.1904267072677612	ENSG00000298681	0.822937548160553	0.00179359130561351	0.6887538433074951	0.08070969581604004	0.3485775291919708	0.34815678000450134	-0.05687615647912025	0.9166300296783448	0.06383508443832397	0.8895868062973022	0.10879506915807724	0.7162308096885681
ENSG00000269091	19	50043196	50051062	-	ENSG00000269091	ENSG00000269091	novel transcript, antisense to ZNF473	-	gene	Name match	0	-3.2556777000427246	-3.2582006454467773	-5.57926082611084	-3.9810597896575928	-2.510009288787842	-2.257967710494995	-2.2780921459198	-3.278625726699829	-2.763376474380493	-4.176268577575684	-2.3888039588928223	-1.7921741008758545	-1.3139946460723877	-0.9528967142105104	-1.5730280876159668	-1.3986828327178955	-3.4410746097564697	-1.5383501052856443	ENSG00000269091	0.2717229723930359	0.35408109426498413	0.2402607947587967	0.6080549359321594	0.13134059309959412	0.7718128561973572	0.30424684286117554	0.40913835167884827	-0.04144780710339546	0.9234411120414734	-0.16195054352283478	0.5509256720542908
ZNF473CR	19	50050589	50066795	+	ZNF473CR	ENSG00000204666	ZNF473 cis regulating lncRNA [Source:HGNC Symbol;Acc:HGNC:56021]	+	gene	Name match	0	-2.7411046028137207	-2.6732382774353027	-3.842294931411743	-5.981060028076172	-4.246974945068359	-2.3834986686706543	-2.7375237941741943	-1.6936633586883545	-4.348338603973389	-2.953876256942749	-4.848235607147217	-5.851068019866943	-1.0185388326644895	-1.261018991470337	-1.7250312566757202	-2.331568717956543	-2.3035709857940674	-2.29734206199646	ZNF473CR	0.29898306727409363	0.25451499223709106	0.6162247061729431	0.1076541319489479	-0.10664930939674376	0.7678665518760681	0.49504554271698	0.12133871018886566	0.3130374848842621	0.2331479787826538	0.11413610726594924	0.6947945952415466
ENSG00000287001	19	50095888	50148304	-	ENSG00000287001	ENSG00000287001	novel transcript	-	gene	Name match	0	-2.6036009788513184	-1.6732382774353027	-2.2573323249816895	-1.8111348152160645	-1.831937313079834	-1.67300546169281	-0.930168867111206	-2.4041566848754883	-1.6113734245300293	-1.854340672492981	-2.5263075828552246	-3.377136707305908	-1.0185388326644895	-1.261018991470337	-0.8074934482574463	-2.331568717956543	-1.763002634048462	-2.5383501052856445	ENSG00000287001	-0.17805109918117523	0.6001927852630615	0.1008642166852951	0.8486565351486206	-0.2972267270088196	0.4617570042610169	0.6061383485794067	0.04529690369963646	0.4158540964126587	0.21267883479595184	-0.09592036157846452	0.8158349990844727
MYH14	19	50188186	50310542	+	MYH14	ENSG00000105357	myosin heavy chain 14 [Source:HGNC Symbol;Acc:HGNC:23212]	+	gene	Name match	0	-2.893107652664185	-4.258200645446777	-2.2573323249816895	-6.133062839508057	-3.024582624435425	-5.842930316925049	-4.152561187744141	-3.54166030883789	-3.348338842391968	-5.761231422424316	-5.848235607147217	-3.377136707305908	0.7501357197761536	0.4341263771057129	0.4269718229770661	0.06698063760995865	0.1438879370689392	-0.24289417266845703	MYH14	1.8211116790771484	7.303796456525902e-11	2.5095341205596924	1.750844885739511e-10	-2.104529266944155e-4	0.9994705319404602	0.4791818857192993	0.07062003016471863	0.15908023715019226	0.5886092782020569	0.2045062929391861	0.32940319180488586
KCNC3	19	50311937	50333515	-	KCNC3	ENSG00000131398	potassium voltage-gated channel subfamily C member 3 [Source:HGNC Symbol;Acc:HGNC:6235]	-	gene	Name match	0	-2.6036009788513184	-2.3837316036224365	-1.726817607879639	-3.1737048625946045	-1.9250469207763672	-4.257967948913574	-2.0370841026306152	-3.54166030883789	-2.0264108180999756	-2.3017995357513428	-3.5263075828552246	-1.7921741008758545	0.9270135164260864	0.7896071076393127	0.5807771682739258	0.7008528113365173	0.9918848872184752	0.6315749883651733	KCNC3	2.096285820007324	2.86485839230734e-16	2.315847635269165	5.1374032252696905e-14	0.1975044310092926	0.6375433206558228	0.05500097945332527	0.8973959684371948	0.03604750707745552	0.9354710578918456	0.1946167498826981	0.532465934753418
NR1H2	19	50329653	50383388	+	NR1H2	ENSG00000131408	nuclear receptor subfamily 1 group H member 2 [Source:HGNC Symbol;Acc:HGNC:7965]	+	gene	Name match	0	4.841601848602295	5.086095333099365	5.0198259353637695	5.274559020996094	5.0484113693237305	5.0601983070373535	4.7239556312561035	4.906249523162842	4.500284194946289	5.0826897621154785	4.886474132537842	4.951089382171631	4.988124847412109	5.101551055908203	4.882298946380615	5.366346836090088	5.027346134185791	4.982357978820801	NR1H2	-0.00614870944991707	0.9703784584999084	0.07009720057249069	0.594330370426178	-0.06488358974456787	0.5095214247703552	-0.05584052577614784	0.7742230892181396	-0.15067291259765625	0.2497346997261047	-0.03020776621997356	0.8521141409873962
NAPSA	19	50358472	50365830	-	NAPSA	ENSG00000131400	napsin A aspartic peptidase [Source:HGNC Symbol;Acc:HGNC:13395]	-	gene	Name match	0	-2.156141996383667	-1.4508458375930786	-0.903695285320282	-2.8111348152160645	-2.6620125770568848	-2.6730053424835205	-1.0370839834213257	-1.541660189628601	-1.2894452810287476	-3.439303159713745	-2.1477959156036377	-1.9986248016357424	-0.4514981508255005	-0.29578447341918945	-0.371394395828247	-0.2364114373922348	-1.67553973197937	-1.242894172668457	NAPSA	0.766024112701416	0.00444790255278348	0.8037248253822327	0.03630702197551727	0.17319120466709137	0.6949846744537354	0.380818635225296	0.2612132728099823	0.5698819160461426	0.07212040573358536	0.508316159248352	0.0559079609811306
ENSG00000269392	19	50365880	50369331	-	ENSG00000269392	ENSG00000269392	novel transcript, antisense to NR1H2	-	gene	Name match	0	-6.063032150268555	-5.84316349029541	-3.4272572994232178	-6.133062839508057	-5.983940124511719	-4.257967948913574	-3.415595769882202	-3.278625726699829	-4.348338603973389	-4.176268577575684	-6.00023889541626	-5.851068019866943	-5.773426055908203	-2.653336524963379	-3.894956350326538	-2.983645439147949	-2.9556477069854736	-6.149784564971924	ENSG00000269392	0.1712103635072708	0.2856811583042145	0.2852945625782013	0.32693973183631897	0.00889573059976101	0.969565212726593	0.00257308594882488	0.9951173067092896	0.2457710951566696	0.25794005393981934	0.07083883881568909	0.6721124053001404
POLD1	19	50384204	50418018	+	POLD1	ENSG00000062822	DNA polymerase delta 1, catalytic subunit [Source:HGNC Symbol;Acc:HGNC:9175]	+	gene	Name match	0	3.4896364212036133	3.4989113807678223	3.4307236671447754	3.869127035140991	3.7955965995788574	3.838308095932007	2.997185707092285	3.283616542816162	3.049691915512085	3.1783478260040283	3.088402271270752	3.3288414478302	2.916571617126465	3.0948562622070313	3.0737104415893555	2.9403185844421387	2.840623617172241	2.9993977546691895	POLD1	-0.8700295090675354	3.7189649911135e-17	-0.3450802266597748	0.00873127672821283	-0.53003692626953125	4.77091788297912e-8	0.1707107424736023	0.34371715784072876	0.01457410771399736	0.946872889995575	-0.23646347224712372	0.02205113694071769
ENSG00000142539	19	50415799	50428409	+	ENSG00000142539	ENSG00000142539	novel protein	+	gene	Name match	0	0.2945193648338318	0.68039870262146	0.21659888327121735	0.6627963781356812	0.8262741565704346	0.7420321106910706	0.1932135671377182	0.15877947211265564	0.27615195512771606	0.3472931683063507	-0.04088065773248672	0.13382546603679657	-0.07298652827739716	0.5364880561828613	-0.4686915874481201	-0.09056054055690764	-0.23944063484668732	-0.16489167511463165	ENSG00000142539	-0.7174429893493652	0.00111920409835875	-0.34043002128601074	0.2650177776813507	-0.42895668745040894	0.08301658183336258	0.19933050870895383	0.599929928779602	0.12616582214832306	0.7204046845436096	-0.16752268373966217	0.5807955861091614
GARIN5A	19	50466785	50476848	-	GARIN5A	ENSG00000142530	golgi associated RAB2 interactor 5A [Source:HGNC Symbol;Acc:HGNC:25107]	-	gene	Name match	0	-2.4780702590942383	-0.9851823449134828	-0.5203667283058167	-1.2261723279953003	-1.1314976215362549	-2.1424906253814697	-1.415595769882202	-1.1631486415863037	-2.0264108180999756	-1.5913063287734983	-1.2043794393539429	-1.529139518737793	-0.644143283367157	-0.2610190212726593	-1.1945165395736694	-0.6210753321647644	-1.3035709857940674	-0.26986128091812134	GARIN5A	0.4103483855724334	0.1670130491256714	0.4792768359184265	0.20696207880973816	0.05734541639685631	0.9093956351280212	0.04837609082460403	0.92997944355011	0.01691357605159282	0.975507915019989	0.16628310084342957	0.6507368683815002
EMC10	19	50476400	50490871	+	EMC10	ENSG00000161671	ER membrane protein complex subunit 10 [Source:HGNC Symbol;Acc:HGNC:27609]	+	gene	Name match	0	6.870473861694336	7.047291278839111	6.802762508392334	6.875560283660889	6.81101655960083	6.836109638214111	6.426754474639893	6.586076259613037	6.365906715393066	6.769175052642822	6.694554805755615	6.758829593658447	7.103666305541992	7.256931781768799	6.919425964355469	7.373278141021728	7.140690803527832	7.211062431335449	EMC10	0.3884705603122711	1.0756888713103764e-8	0.4133337438106537	2.0460024785506903e-9	-0.00962538179010152	0.898838996887207	-0.0630996897816658	0.6874669790267944	-0.17471973598003387	0.03564831614494324	0.17979948222637177	0.01794459670782089
ENSG00000268854	19	50480119	50483351	-	ENSG00000268854	ENSG00000268854	novel transcript, antisense to EMC10	-	gene	Name match	0	-6.215035438537598	-4.258200645446777	-5.427257061004639	-3.9810597896575928	-3.831937551498413	-4.257967948913574	-5.8895263671875	-4.863588333129883	-5.93330192565918	-4.761231422424316	-4.848235607147217	-4.6990647315979	-4.1884636878967285	-2.84598159790039	-3.08760142326355	-4.206037521362305	-3.763002634048462	-4.4128193855285645	ENSG00000268854	-0.01590073108673095	0.9574936032295228	0.1294896900653839	0.7557671070098877	-0.12585514783859253	0.721813440322876	0.17397594451904297	0.5881189107894897	-0.08327147364616394	0.7280285954475403	-0.10630892962217332	0.6076021790504456
MYREM	19	50486560	50502014	-	MYREM	ENSG00000268518	MYBPC2 cis regulating lncRNA enhancer of myogenesis [Source:HGNC Symbol;Acc:HGNC:56685]	-	gene	Name match	0	-4.478070259094238	-3.52123498916626	-5.57926082611084	-6.133062839508057	-5.983940124511719	-5.842930316925049	-5.737524032592773	-4.27862548828125	-2.763376474380493	-5.913234710693359	-6.00023889541626	-5.851068019866943	-2.1884636878967285	-3.0683741569519043	-3.573028326034546	-5.9430036544799805	-5.915005683898926	-4.4128193855285645	MYREM	0.0332217775285244	0.7602368593215942	0.072115458548069	0.6967046856880188	-0.01588463596999645	0.9093956351280212	0.39889249205589294	0.0586712546646595	0.27158552408218384	0.0486256442964077	0.11612889170646667	0.32780277729034424
JOSD2	19	50505998	50511220	-	JOSD2	ENSG00000161677	Josephin domain containing 2 [Source:HGNC Symbol;Acc:HGNC:28853]	-	gene	Name match	0	4.0649614334106445	4.450308322906494	3.996908664703369	4.225954532623291	4.223344802856445	4.109810829162598	3.915321350097656	3.942155361175537	3.666611194610596	4.039668560028076	4.037460803985596	3.776668787002563	3.9476728439331055	4.1858673095703125	3.79678726196289	4.271046161651611	3.833187103271485	3.8679513931274414	JOSD2	-0.18491922318935392	0.14341893792152405	-0.04038279876112938	0.8192411065101624	-0.13724270462989807	0.19150733947753903	0.0589272640645504	0.8059533834457397	-0.01009066775441169	0.9602119326591492	0.10544128715991974	0.519757866859436
LRRC4B	19	50516892	50568435	-	LRRC4B	ENSG00000131409	leucine rich repeat containing 4B [Source:HGNC Symbol;Acc:HGNC:25042]	-	gene	Name match	0	-3.2556777000427246	-5.995166778564453	-3.1053290367126465	-2.396097421646118	-2.6620125770568848	-3.0355753898620605	-0.00960332807153463	-1.6156609058380127	-0.8458386063575745	0.07165875285863876	-1.040880560874939	-0.891709566116333	-2.451498031616211	-4.068374156951904	-2.3099937438964844	-1.5430727005004885	-1.67553973197937	-1.7498542070388794	LRRC4B	0.4151271283626557	0.15565311908721924	-0.8372927308082581	0.01774306967854499	1.308461308479309	3.792817733483389e-5	-0.3679063022136688	0.2720452547073364	-0.02319666370749473	0.9630991220474244	-0.17851509153842926	0.5045464038848877
SYT3	19	50621307	50639881	-	SYT3	ENSG00000213023	synaptotagmin 3 [Source:HGNC Symbol;Acc:HGNC:11511]	-	gene	Name match	0	-1.67071533203125	-1.9362727403640747	-1.9678257703781128	-3.6591317653656006	-3.510009288787842	-4.257967948913574	-1.8306331634521484	-1.1087008714675903	-2.2328617572784424	-1.5133037567138672	-0.9902545809745787	-1.1755025386810305	-0.644143283367157	-0.8984490633010864	-0.30999383330345154	-0.9330193996429444	-0.5535492300987244	-0.13980072736740112	SYT3	1.388313055038452	1.77337994955451e-7	0.4609724581241608	0.21164533495903015	1.269036889076233	1.155412319349125e-4	-0.00651430431753397	0.9912837743759156	-0.18218743801116943	0.6606416702270508	0.5834289193153381	0.01610059291124344
C19orf81	19	50649445	50659310	+	C19orf81	ENSG00000235034	chromosome 19 open reading frame 81 [Source:HGNC Symbol;Acc:HGNC:40041]	+	gene	Name match	0	-6.063032150268555	-5.995166778564453	-5.427257061004639	-4.396097183227539	-5.983940124511719	-3.0355753898620605	-5.737524032592773	-3.54166030883789	-4.348338603973389	-3.439303159713745	-4.263273239135742	-5.851068019866943	-5.773426055908203	-4.068374156951904	-2.7250311374664307	-2.7910001277923584	-4.178040027618408	-4.997781753540039	C19orf81	0.05512934178113937	0.8331781029701233	0.1254739761352539	0.7642749547958374	-0.02101646736264228	0.95415496826171875	0.02041015774011612	0.9610379934310912	0.02476086281239986	0.93675434589386	-0.11352258920669556	0.46270811557769775
SHANK1	19	50659255	50719802	-	SHANK1	ENSG00000161681	SH3 and multiple ankyrin repeat domains 1 [Source:HGNC Symbol;Acc:HGNC:15474]	-	gene	Name match	0	3.6563563346862793	3.5231587886810303	3.7894883155822754	3.5405406951904297	3.600604295730591	3.7288222312927246	3.807440757751465	4.012928485870361	4.0666985511779785	3.966689109802246	4.0097455978393555	4.1066789627075195	3.8375985622406006	3.979658842086792	4.013436317443848	3.9504666328430176	4.130299091339111	3.7852163314819336	SHANK1	0.31255701184272766	0.01142588164657354	-0.14727772772312164	0.2827301025390625	0.4833960235118866	1.4232468004138354e-7	0.06130936369299888	0.7930854558944702	0.03949767723679542	0.8328429460525513	0.13926808536052704	0.3454976975917816
CLEC11A	19	50723364	50725708	+	CLEC11A	ENSG00000105472	C-type lectin domain containing 11A [Source:HGNC Symbol;Acc:HGNC:10576]	+	gene	Name match	0	5.444761753082275	5.795272350311279	5.442336559295654	5.404263496398926	5.298633098602295	5.438999652862549	5.443628787994385	5.710058689117432	5.386934757232666	5.644442081451416	5.569089412689209	5.58980131149292	5.573641300201416	5.976931095123291	5.487127304077148	6.03911828994751	5.760069370269775	5.791751861572266	CLEC11A	0.46531039476394653	1.4692415284400797e-8	0.1780439466238022	0.04267087206244469	0.30700674653053284	3.2116651027536136e-7	-0.09010101854801178	0.6363866925239563	0.01864827051758766	0.9035067558288574	0.29032790660858154	0.00418897299095988
SMIM47	19	50776141	50793142	-	SMIM47	ENSG00000261341	small integral membrane protein 47 [Source:HGNC Symbol;Acc:HGNC:53452]	-	gene	Name match	0	-3.4780702590942383	-4.843163013458252	-5.57926082611084	-5.981060028076172	-4.831937313079834	-5.994933605194092	-5.8895263671875	-6.015591144561768	-5.93330192565918	-2.7612314224243164	-4.848235607147217	-3.377136707305908	-5.925429821014404	-5.653336524963379	-4.309993743896484	-5.9430036544799805	-5.763002872467041	-6.149784564971924	SMIM47	-0.0409809909760952	0.7226336002349854	-0.5648375153541565	0.04142390191555023	0.4052802622318268	0.1292189657688141	0.06550738215446472	0.6497827768325806	-0.32854509353637695	0.07048342376947403	0.08172079175710678	0.6345164775848389
C19orf48P	19	50797687	50804931	-	C19orf48P	ENSG00000293495	multidrug resistance-related protein [Source:NCBI gene (formerly Entrezgene);Acc:84798]	-	gene	Name match	0	3.908510684967041	3.94473934173584	3.782196044921875	3.939292907714844	3.967344284057617	3.928559064865112	3.320467948913574	3.511451005935669	3.0468380451202393	3.5629491806030273	3.3805830478668213	3.4172794818878174	2.940819501876831	3.1148478984832764	2.704956531524658	3.4184529781341553	3.021632432937622	3.054786443710327	C19orf48P	-0.7411734461784363	1.195888093413755e-11	-0.35655704140663147	0.00625821854919195	-0.39124974608421326	1.8369297322351485e-5	-0.1525338888168335	0.45670652389526367	-0.04852829128503799	0.8165557980537415	0.04923621937632561	0.7417784333229065
TMEM277P	19	50803895	50818883	+	TMEM277P	ENSG00000293414	transmembrane protein 277, pseudogene [Source:HGNC Symbol;Acc:HGNC:25050]	+	gene	Name match	0	-1.8931076526641848	-2.6732382774353027	-2.4272572994232178	-2.8111348152160645	-3.024582624435425	-2.1424906253814697	-2.2780921459198	-1.7761255502700806	-6.0853047370910645	-2.439303159713745	-2.1477959156036377	-5.6990647315979	-1.9660714864730835	-1.8459815979003904	-1.309993863105774	-1.0361127853393557	-1.763002634048462	-1.997781753540039	TMEM277P	0.4240180552005768	0.14334961771965027	0.5647622346878052	0.1698688566684723	-0.03518858551979065	0.942531943321228	-0.01542098261415958	0.9799368977546692	0.0552300214767456	0.8860611915588379	0.13691256940364838	0.7038010358810425
KLK6	19	50958631	50969673	-	KLK6	ENSG00000167755	kallikrein related peptidase 6 [Source:HGNC Symbol;Acc:HGNC:6367]	-	gene	Name match	0	-3.7411046028137207	-2.3837316036224365	-3.842294931411743	-6.133062839508057	-5.983940124511719	-5.842930316925049	-1.8306331634521484	-6.015591144561768	-4.348338603973389	-5.913234710693359	-6.00023889541626	-5.851068019866943	-0.10100097209215164	0.2774009108543396	0.08232367783784866	-5.7910003662109375	-5.763002872467041	-6.149784564971924	KLK6	0.02326174080371856	0.8422751426696777	0.05054639652371406	0.7618156671524048	-0.01588463596999645	0.9093956351280212	2.2560017108917236	1.847505437524433e-8	0.0532287172973156	0.35015884041786194	0.3353341221809387	0.02598339505493641
KLK14	19	51077495	51084245	-	KLK14	ENSG00000129437	kallikrein related peptidase 14 [Source:HGNC Symbol;Acc:HGNC:6362]	-	gene	Name match	0	-2.4780702590942383	-2.2582006454467773	-2.6199023723602295	-3.6591317653656006	-4.246974945068359	-4.257967948913574	-1.1525613069534302	-2.278625726699829	-0.5757495164871216	-5.913234710693359	-3.848235607147217	-5.851068019866943	-1.188463807106018	-0.8459815382957458	-2.08760142326355	-3.7910001277923584	-4.178040027618408	-3.997781753540039	KLK14	0.00585206830874085	0.9876823425292968	0.2143380641937256	0.5228676795959473	-0.17075620591640472	0.5459325313568115	0.9200199842453004	5.59953332412988e-4	1.0468295812606812	7.773932156851515e-5	0.3880324363708496	0.10960127413272858
CTU1	19	51097606	51108409	-	CTU1	ENSG00000142544	cytosolic thiouridylase subunit 1 [Source:HGNC Symbol;Acc:HGNC:29590]	-	gene	Name match	0	1.9813615083694456	2.260124683380127	1.9821336269378664	1.1378812789916992	0.9362469911575316	1.145754337310791	1.0039430856704712	1.5372910499572754	1.226569890975952	1.1214118003845217	1.2070468664169312	0.9733607769012452	1.4457422494888306	1.862363338470459	1.7488998174667358	1.5840390920639038	1.4464508295059204	1.4116092920303345	CTU1	0.3462723195552826	0.07226721197366714	0.27016595005989075	0.2119571566581726	0.10701724141836166	0.6844035983085632	0.2573881149291992	0.2665151357650757	0.23177990317344663	0.35684987902641296	0.972789227962494	9.087533503482347e-10
IGLON5	19	51311644	51330891	+	IGLON5	ENSG00000142549	IgLON family member 5 [Source:HGNC Symbol;Acc:HGNC:34550]	+	gene	Name match	0	-4.478070259094238	-5.995166778564453	-5.57926082611084	-3.6591317653656006	-5.983940124511719	-4.257967948913574	0.1693667471408844	0.28615880012512207	-0.4414483904838562	0.12141178548336028	-0.26327311992645264	-0.11410211771726608	-5.773426055908203	-5.653336524963379	-6.046959400177002	-5.9430036544799805	-5.915005683898926	-6.149784564971924	IGLON5	-0.13508576154708862	0.19247575104236603	-3.085336208343506	1.8889796671306416e-10	2.3901941776275635	8.87927578685499e-12	0.03350302949547767	0.778091549873352	0.15647010505199432	0.6694586277008057	-0.06513205170631409	0.6968070864677429
VSIG10L	19	51331536	51342139	-	VSIG10L	ENSG00000186806	V-set and immunoglobulin domain containing 10 like [Source:HGNC Symbol;Acc:HGNC:27111]	-	gene	Name match	0	1.0765187740325928	1.0756999254226685	1.0156861543655396	0.7054407000541687	0.8959829807281494	1.1570695638656616	1.4621485471725464	1.34586501121521	1.5665444135665894	1.227453351020813	0.7216200232505798	1.158916473388672	1.933932900428772	1.9977152347564695	1.4625957012176514	1.5399165153503418	1.1795119047164917	1.035641312599182	VSIG10L	0.27018922567367554	0.2339333742856979	0.1146089807152748	0.6875317096710205	0.1849229484796524	0.4842938482761383	0.5356634259223938	0.00925015192478895	0.4438107311725617	0.03821297362446785	0.195820152759552	0.4601635336875915
ENSG00000267984	19	51345169	51353293	+	ENSG00000267984	ENSG00000267984	novel transcript, antisense to ETFB	+	gene	Name match	0	-4.063032627105713	-2.521235227584839	-5.427257061004639	-4.396097183227539	-3.510009288787842	-2.5210022926330566	-3.415595769882202	-4.27862548828125	-3.9333014488220215	-4.176268577575684	-4.848235607147217	-5.6990647315979	-2.3139946460723877	-4.068374156951904	-3.894956350326538	-5.9430036544799805	-4.763002872467041	-2.997781753540039	ENSG00000267984	-0.13258934020996094	0.5849429965019226	0.09299980849027634	0.8123401999473572	-0.3055090308189392	0.34085613489151	0.1557068228721619	0.5923884510993958	0.16371764242649078	0.5699557662010193	-0.02230405062437057	0.9468912482261658
ETFB	19	51345169	51366388	-	ETFB	ENSG00000105379	electron transfer flavoprotein subunit beta [Source:HGNC Symbol;Acc:HGNC:3482]	-	gene	Name match	0	4.931320667266846	5.06972599029541	4.856988430023193	5.0749006271362305	4.995405197143555	4.962813377380371	4.585531234741211	4.777560234069824	4.173915863037109	4.894299507141113	4.759094715118408	4.697540283203125	5.337057113647461	5.426148414611816	4.8329644203186035	5.667919158935547	5.280707836151123	5.348731994628906	ETFB	0.4059038758277893	1.724377943901345e-5	0.5568651556968689	1.5604577185968083e-8	-0.13404475152492523	0.08879981935024261	-0.1319189816713333	0.5103970766067505	-0.14601300656795502	0.3824554979801178	0.05709819495677948	0.6344589591026306
ENSG00000269403	19	51350373	51368099	-	ENSG00000269403	ENSG00000269403	novel protein	-	gene	Name match	0	3.8257107734680176	3.94473934173584	3.630734443664551	3.906160831451416	3.8457820415496826	3.827726125717163	3.613415241241455	3.767588853836059	3.1192665100097656	3.7145023345947266	3.5333075523376465	3.544109344482422	4.341617584228516	4.311004638671875	3.784523963928222	4.553295612335205	4.116580486297607	4.180882930755615	ENSG00000269403	0.40534043312072754	2.7485660393722355e-4	0.59132319688797	3.858425259295473e-7	-0.1672487109899521	0.09870857745409012	-0.04463024064898491	0.8757435083389282	0.0213447343558073	0.9294958114624025	0.05984267219901085	0.7092944979667664
ENSG00000268520	19	51361712	51365544	-	ENSG00000268520	ENSG00000268520	novel transcript, sense intronic to ETFB	-	gene	Name match	0	-6.063032150268555	-4.843163013458252	-5.57926082611084	-6.133062839508057	-5.831937313079834	-2.5210022926330566	-5.8895263671875	-6.015591144561768	-6.0853047370910645	-2.3017995357513428	-2.848235607147217	-5.851068019866943	-5.925429821014404	-5.805339813232422	-2.894956350326538	-3.7910001277923584	-3.763002634048462	-3.675853729248047	ENSG00000268520	0.02966521121561527	0.9093106985092164	-0.19909751415252688	0.6442673802375793	0.16785767674446106	0.6080162525177002	-0.06377993524074554	0.8359732031822205	-0.0631006583571434	0.3130683898925781	-0.10447808355093002	0.5259551405906677
ENSG00000297420	19	51366508	51373913	+	ENSG00000297420	ENSG00000297420	novel transcript, antisense to NKG7 and CLDND2	+	gene	Name match	0	-6.215035438537598	-5.84316349029541	-5.57926082611084	-4.981060028076172	-5.831937313079834	-5.994933605194092	-5.8895263671875	-3.278625726699829	-5.93330192565918	-3.439303159713745	-5.848235607147217	-4.6990647315979	-3.451498031616211	-2.653336524963379	-4.894956588745117	-3.7910001277923584	-4.178040027618408	-6.149784564971924	ENSG00000297420	0.08609353005886078	0.6111297607421875	-0.05900442227721214	0.8870959877967834	0.19284071028232577	0.4561225473880768	0.1681719720363617	0.5315676331520081	-0.02159549109637737	0.9411448240280152	-0.02933859452605247	0.8219854235649109
CLDND2	19	51367098	51369003	-	CLDND2	ENSG00000160318	claudin domain containing 2 [Source:HGNC Symbol;Acc:HGNC:28511]	-	gene	Name match	0	-2.7411046028137207	-2.2582006454467773	-4.427257061004639	-1.893596887588501	-2.2469747066497803	-3.257967710494995	-2.1525614261627197	-2.4041566848754883	-2.473869800567627	-1.3017996549606323	-1.0933480262756348	-0.9986248016357422	-1.1295701265335083	-1.7464460134506226	-2.4355247020721436	-0.8368039727210999	-0.7186084389686584	-0.6054642796516418	CLDND2	0.8169163465499878	0.00254059839062392	0.24577730894088745	0.5351329445838928	0.753695011138916	0.02597454003989696	-0.4689622521400452	0.1487593650817871	-0.5770520567893982	0.06902436912059784	-0.10133765637874605	0.7785165905952454
C19orf84	19	51388289	51390591	-	C19orf84	ENSG00000262874	chromosome 19 open reading frame 84 [Source:HGNC Symbol;Acc:HGNC:27112]	-	gene	Name match	0	-2.156141996383667	-4.258200645446777	-3.842294931411743	-6.133062839508057	-5.983940124511719	-5.994933605194092	-1.8306331634521484	-4.27862548828125	-3.611373662948608	-5.913234710693359	-6.00023889541626	-5.851068019866943	-5.773426055908203	-4.068374156951904	-5.894956588745117	-5.7910003662109375	-5.915005683898926	-6.149784564971924	C19orf84	0.01338747609406709	0.8809826970100403	0.0207168199121952	0.9029423594474792	NA	NA	0.10276981443166731	0.5027663111686707	0.46944835782051086	0.00349678401835262	0.33298438787460327	0.00596765149384737
ZNF175	19	51571283	51592510	+	ZNF175	ENSG00000105497	zinc finger protein 175 [Source:HGNC Symbol;Acc:HGNC:12964]	+	gene	Name match	0	3.56632399559021	3.601851463317871	3.7894883155822754	3.498720407485962	3.4603841304779053	3.4946916103363037	3.2137610912323	3.268268585205078	3.2639153003692627	3.602903366088867	3.526803731918335	3.760366916656494	3.5597288608551025	3.256556510925293	3.4887478351593018	3.643627882003784	3.6757893562316895	3.6002707481384277	ZNF175	0.14349348843097687	0.22853220999240875	-0.07482185959815979	0.6041359305381775	0.23256634175777435	0.02668877877295017	-0.1067342683672905	0.6058842539787292	-0.2692621350288391	0.03282445296645164	0.2685889005661011	0.02018941193819046
LINC01530	19	51591765	51594482	-	LINC01530	ENSG00000289037	long intergenic non-protein coding RNA 1530 [Source:HGNC Symbol;Acc:HGNC:44320]	-	gene	Name match	0	-3.2556777000427246	-1.1993069648742676	-3.842294931411743	-2.5216281414031982	-2.831937313079834	-3.5210022926330566	-4.152561187744141	-4.27862548828125	-6.0853047370910645	-2.591306209564209	-2.848235607147217	-3.377136707305908	-2.072986602783203	-5.805339813232422	-2.573028087615967	-2.62107515335083	-2.5930776596069336	-5.997781276702881	LINC01530	-0.05978962406516075	0.8551493883132935	-0.12094468623399734	0.80513763427734375	0.03271175175905228	0.946984589099884	0.06324771046638489	0.8696393966674805	-0.3363337516784668	0.20240147411823273	0.1694282442331314	0.581635594367981
ENSG00000293175	19	51594561	51606150	+	ENSG00000293175	ENSG00000293175	novel transcript	+	gene	Name match	0	-2.4780702590942383	-0.93627268075943	-2.1053292751312256	-1.58874249458313	-2.2469747066497803	-2.3834986686706543	-1.2780921459197998	-0.4041566848754883	-0.9333014488220216	-1.854340672492981	-1.2632731199264526	-2.2396328449249268	-1.3139946460723877	-0.6533364057540894	-2.573028087615967	-0.6617172360420227	-0.9556477665901184	-2.412819147109986	ENSG00000293175	0.3623175621032715	0.22853220999240875	0.27490469813346863	0.5390991568565369	0.21092426776885984	0.6241499185562134	-0.03193918988108635	0.9548920392990112	0.5460336804389954	0.08746491372585297	0.16593435406684875	0.6442816257476807
SPACA6-AS1	19	51685363	51693456	-	SPACA6-AS1	ENSG00000269959	SPACA6 antisense RNA 1 [Source:HGNC Symbol;Acc:HGNC:49383]	-	gene	Name match	0	-0.0630326122045517	-0.7557003498077393	-0.4730609953403473	-1.8111348152160645	-1.5100094079971311	-1.0880428552627563	0.6375156044960022	0.3652303218841553	0.5261301398277283	-0.4036793112754822	-0.4559181332588196	-0.3067471385002136	0.5303544402122498	1.1280232667922974	0.6286056041717529	-0.20603777468204496	0.1438879370689392	-0.71237945556640625	SPACA6-AS1	0.7210498452186584	0.00706335017457604	0.06559973955154419	0.8787703514099121	0.8082084655761719	0.00793613120913505	0.7832425236701965	0.00172014127019792	0.7814314365386963	0.00124212552327662	0.6347222328186035	0.01632924936711788
SPACA6	19	51688346	51712387	+	SPACA6	ENSG00000182310	sperm acrosome associated 6 [Source:HGNC Symbol;Acc:HGNC:27113]	+	gene	Name match	0	3.3011021614074707	2.825721740722656	3.5727427005767822	2.2429418563842773	2.2014856338500977	2.510216474533081	3.407134532928467	3.4264307022094727	3.4020888805389404	2.789515495300293	2.809975862503052	2.80078125	3.308722734451294	3.5463359355926514	3.612838506698608	2.8014566898345947	2.679940938949585	2.642463207244873	SPACA6	0.3491828441619873	0.01636895909905433	-0.17123271524906158	0.23953935503959656	0.5419133901596069	3.033101893379353e-5	0.8082848191261292	9.741858431056014e-10	0.683806836605072	3.8753178444039804e-10	0.91527658700943	1.1687967038653824e-8
ZNF577	19	51804816	51890950	-	ZNF577	ENSG00000161551	zinc finger protein 577 [Source:HGNC Symbol;Acc:HGNC:28673]	-	gene	Name match	0	3.003056526184082	2.9641919136047363	2.925889492034912	2.806842565536499	2.6599156856536865	2.628744840621948	3.776203870773315	3.663888692855835	3.9168851375579834	3.6289374828338623	3.797422647476196	3.684639453887939	3.5026979446411133	3.8584163188934326	3.772155284881592	3.6394522190093994	3.547610282897949	3.467784881591797	ZNF577	0.8020310401916504	2.554608271882614e-13	-0.2334628701210022	0.04433426260948181	1.0642144680023191	1.2339842991581186e-25	0.23254120349884033	0.13262759149074554	0.1784946173429489	0.22021052241325376	0.35595980286598206	0.0041710534133017
ZNF649	19	51889235	51905040	-	ZNF649	ENSG00000198093	zinc finger protein 649 [Source:HGNC Symbol;Acc:HGNC:25741]	-	gene	Name match	0	1.4207831621170044	1.7417993545532229	1.7919111251831057	2.7502591609954834	2.655902624130249	2.6489226818084717	1.4423853158950806	1.9177714586257937	1.9915111064910889	2.560696840286255	2.469177007675171	2.361631393432617	1.5394566059112549	1.7389811277389526	1.963024616241455	2.2642822265625	2.236997365951538	2.5758655071258545	ZNF649	-0.2933349311351776	0.06087996065616608	-0.16997399926185608	0.3613929152488709	-0.12425033003091812	0.422540545463562	-0.4597431421279907	0.01954757235944271	-0.4991697669029236	0.00537553802132606	-0.8269136548042297	6.0151159608778926e-9
ZNF613	19	51927147	51948759	+	ZNF613	ENSG00000176024	zinc finger protein 613 [Source:HGNC Symbol;Acc:HGNC:25827]	+	gene	Name match	0	0.5068230032920837	0.06372734904289246	0.7224897146224976	2.0742228031158447	2.019811630249023	2.0150506496429443	0.09536626935005188	0.5626764297485352	0.31462612748146057	1.875393271446228	1.872863531112671	2.0424022674560547	0.08455473929643631	0.15401843190193176	0.05923997610807419	1.8014566898345947	1.752697229385376	1.3331351280212402	ZNF613	-0.361176997423172	0.03866041079163551	-0.3537587523460388	0.06752216815948486	-0.0136754335835576	0.9537042379379272	-1.190691590309143	2.537308363415036e-9	-1.2925909757614136	2.343853843650434e-12	-1.2260764837265017	2.441121957352799e-12
ZNF350-AS1	19	51949112	51981374	+	ZNF350-AS1	ENSG00000269235	ZNF350 antisense RNA 1 [Source:HGNC Symbol;Acc:HGNC:48598]	+	gene	Name match	0	0.04549188911914825	-0.17073793709278107	-0.1418551504611969	-1.9810599088668823	-2.2469747066497803	-1.5950028896331787	0.5844042897224426	-0.16314859688282013	0.2366235703229904	-0.807034969329834	-0.6783106327056885	-0.6116017699241638	0.7343683242797852	0.9905198216438292	0.859931230545044	-0.2364114373922348	-0.44107452034950256	0.06830742210149765	ZNF350-AS1	1.0151290893554688	9.475390834268184e-5	0.3429626226425171	0.31991034746170044	0.8580333590507507	0.00688864476978778	0.8657752275466919	1.6506595420651138e-4	0.7496140003204346	0.00509989727288484	1.1113059520721436	4.227730642014649e-6
ZNF350	19	51964340	51986856	-	ZNF350	ENSG00000256683	zinc finger protein 350 [Source:HGNC Symbol;Acc:HGNC:16656]	-	gene	Name match	0	1.78245747089386	1.9833853244781496	2.209367275238037	2.428331136703491	2.4534647464752197	2.4879865646362305	1.3710006475448608	1.60401713848114	1.3334850072860718	2.569685459136963	2.469177007675171	2.529754161834717	1.8412835597991943	1.7812917232513428	1.8798307180404663	2.447404384613037	2.2593653202056885	2.221386671066284	ZNF350	-0.14173029363155365	0.3884007930755615	-0.2859100103378296	0.05730677396059036	0.15050116181373596	0.3193536102771759	-0.35385090112686157	0.04776870831847191	-0.9029473066329956	1.0029193031613204e-9	-0.31230291724205017	0.06560944020748138
ZNF615	19	51991332	52008230	-	ZNF615	ENSG00000197619	zinc finger protein 615 [Source:HGNC Symbol;Acc:HGNC:24740]	-	gene	Name match	0	2.0765187740325928	2.346661329269409	2.280101776123047	2.336352825164795	2.2179112434387207	2.474482297897339	2.8474385738372803	2.579355239868164	2.9090490341186523	3.090517520904541	2.9298412799835205	2.9266443252563477	2.714413642883301	2.7475428581237793	2.289918899536133	2.6352643966674805	2.692324638366699	2.4368464946746826	ZNF615	0.2192160189151764	0.16870929300785065	-0.46125414967536926	6.574637955054641e-4	0.6991686820983887	9.535392031523315e-9	0.07509759813547134	0.7856146097183228	-0.08779647201299667	0.6711094975471497	0.00301036820746958	0.990264356136322
ENSG00000297250	19	52008277	52031034	+	ENSG00000297250	ENSG00000297250	novel transcript, antisense to ZNF614	+	gene	Name match	0	-6.063032150268555	-5.84316349029541	-3.842294931411743	-6.133062839508057	-5.983940124511719	-5.994933605194092	-5.8895263671875	-6.015591144561768	-6.0853047370910645	-3.1762688159942627	-6.00023889541626	-5.6990647315979	-5.925429821014404	-5.805339813232422	-5.894956588745117	-5.7910003662109375	-5.763002872467041	-2.997781753540039	ENSG00000297250	0.1815924197435379	0.09958865493535995	0.04703737422823906	0.9069523215293884	0.2076338976621628	0.17598430812358856	-0.15960785746574402	0.3028213381767273	-0.12772555649280548	0.290838360786438	0.10885880142450333	0.2873643636703491
ZNF614	19	52012765	52030240	-	ZNF614	ENSG00000142556	zinc finger protein 614 [Source:HGNC Symbol;Acc:HGNC:24722]	-	gene	Name match	0	2.769857406616211	2.767861604690552	2.9302947521209717	3.3089590072631836	3.2818045616149902	3.0025599002838135	3.1783556938171387	3.2158963680267334	3.312251329421997	3.3341658115386963	3.2964227199554443	3.22574782371521	3.3377091884613037	3.134566068649292	3.3741703033447266	3.1038172245025635	3.137864112854004	3.149423360824585	ZNF614	-0.07422376424074173	0.6525606513023376	-0.23270265758037567	0.06368473172187805	0.16668082773685455	0.19060716032981873	0.2228691428899765	0.1922464221715927	0.05173204094171524	0.7770234942436218	-0.24893569946289065	0.08580027520656586
ZNF432	19	52031378	52095738	-	ZNF432	ENSG00000256087	zinc finger protein 432 [Source:HGNC Symbol;Acc:HGNC:20810]	-	gene	Name match	0	4.158554553985596	4.086095333099365	4.148281574249268	4.074222564697266	3.97702693939209	4.081881999969482	4.316401958465576	4.265694618225098	4.554538249969482	4.2429890632629395	4.035934925079346	4.092098236083984	5.062623977661133	5.1418914794921875	5.112771987915039	5.041098594665527	4.833187103271484	4.845354080200195	ZNF432	0.8309193253517151	3.439833972559101e-23	0.6855496764183044	2.7898490402621448e-14	0.16778689622879028	0.07337089627981186	0.27078428864479065	0.00979093555361032	0.3472985625267029	0.00520055554807186	0.19374088943004608	0.05220909789204597
ENSG00000275055	19	52048657	52050076	+	ENSG00000275055	ENSG00000275055	novel transcript, antisense to ZNF432	+	gene	Name match	0	-1.063032627105713	-1.5952357053756714	-1.9678257703781128	-1.1230788230895996	-0.8777410387992859	-1.7554675340652466	-2.567598819732666	-3.54166030883789	-2.763376474380493	-1.9538763761520384	-0.8940392732620239	-1.9986248016357424	-1.525498628616333	-1.1297744512557983	-1.371394395828247	-0.8368039727210999	-1.3706852197647097	-1.139800786972046	ENSG00000275055	0.05397901684045791	0.8865505456924438	0.21461422741413116	0.6325127482414246	-0.1288187950849533	0.7804957032203674	-0.084026999771595	0.8691248297691345	-0.5090084075927734	0.10886897891759872	-0.07228506356477737	0.872906506061554
ENSG00000260160	19	52058490	52063703	-	ENSG00000260160	ENSG00000260160	novel transcript	-	gene	Name match	0	-0.04066482558846474	-0.5577609539031982	-0.1793297976255417	-0.7716065049171448	-0.6620124578475952	-0.4853783845901489	0.3499390780925751	-0.10870087146759032	0.2366235703229904	-0.3017996847629547	-0.3888039290904999	-0.4896111786365509	0.3558567762374878	0.17955349385738373	0.19250653684139252	-1.0361127853393557	-0.14829279482364657	-0.06704431027173996	ENSG00000260160	0.1806145012378693	0.5825455784797668	-0.0282100923359394	0.9526878595352172	0.2552388310432434	0.45680201053619385	0.4556845128536224	0.1285914033651352	0.4980140328407288	0.07065659016370773	0.3244873881340027	0.2797258198261261
ZNF841	19	52064465	52095765	-	ZNF841	ENSG00000197608	zinc finger protein 841 [Source:HGNC Symbol;Acc:HGNC:27611]	-	gene	Name match	0	4.566324234008789	4.3053131103515625	4.752651691436768	4.366561412811279	4.3835954666137695	4.489106178283691	4.5605387687683105	4.221220016479492	4.691493988037109	4.423644065856934	4.429051876068115	4.50550651550293	4.800220966339111	4.816305160522461	4.879007339477539	4.695835113525391	4.841550827026367	4.900063514709473	ZNF841	0.3822902739048004	2.000655367737636e-4	0.2748563587665558	0.01029636897146701	0.1276179999113083	0.14591529965400696	0.0920291617512703	0.607944905757904	0.14753100275993347	0.3827875852584839	0.23821012675762177	0.06687258183956146
ENSG00000300777	19	52108217	52110623	-	ENSG00000300777	ENSG00000300777	novel transcript	-	gene	Name match	0	-2.362592935562134	-2.843163251876831	-2.842294931411743	-6.133062839508057	-5.983940124511719	-4.842930316925049	-1.737523913383484	-1.6936633586883545	-2.763376474380493	-5.913234710693359	-2.848235607147217	-4.6990647315979	-1.9660714864730835	-1.565873622894287	-1.5026389360427856	-2.331568717956543	-2.9556477069854736	-3.190426826477051	ENSG00000300777	0.4545713365077973	0.02238359488546848	0.35426050424575806	0.3760211765766144	0.22474659979343417	0.30311575531959534	0.471674770116806	0.1342243105173111	0.5277851223945618	0.049103993922472	0.45182520151138306	0.01565347798168659
ZNF616	19	52113091	52139938	-	ZNF616	ENSG00000204611	zinc finger protein 616 [Source:HGNC Symbol;Acc:HGNC:28062]	-	gene	Name match	0	3.2107629776000977	3.2175326347351074	3.007370948791504	3.453568458557129	3.1820828914642334	3.142911672592163	3.0666072368621826	2.901283264160156	2.880479574203491	3.4603559970855713	3.3949382305145264	3.345329523086548	2.9304773807525635	3.179553270339966	3.1329493522644043	3.4257454872131348	3.2676644325256348	3.315101385116577	ZNF616	0.06043129041790962	0.7096337080001831	-0.1452300250530243	0.251620888710022	0.2179698795080185	0.06494405120611191	-0.15961946547031405	0.35923510789871216	-0.332913875579834	0.00654060998931527	-4.0217244531959295e-4	0.9983899593353271
ENSG00000267827	19	52130548	52171533	-	ENSG00000267827	ENSG00000267827	novel transcript	-	gene	Name match	0	-0.5711795687675476	-0.6337097883224487	-0.33979448676109314	0.3227209150791168	0.5603800415992737	-0.1424906700849533	-0.311259001493454	0.01905466243624687	-0.3483389616012573	0.5786187052726746	0.9331241250038148	0.5488629341125488	-0.18846380710601807	-0.6991401314735413	0.01193425338715314	0.6847330927848816	-0.3706851601600647	0.6460744738578796	ENSG00000267827	0.07898696511983871	0.8202406764030457	-0.3290383517742157	0.2878056466579437	0.4329081177711487	0.09443818032741548	-0.37098219990730286	0.25307053327560425	-0.629338800907135	0.01101185753941536	-0.4528226554393768	0.089417465031147
ZNF836	19	52153864	52171643	-	ZNF836	ENSG00000196267	zinc finger protein 836 [Source:HGNC Symbol;Acc:HGNC:34333]	-	gene	Name match	0	1.003056526184082	1.2336522340774536	1.380097508430481	2.2716057300567627	2.24487829208374	1.7791215181350708	1.6547935009002686	1.5542643070220947	1.9675652980804443	2.3935868740081787	2.615288734436035	2.283928871154785	1.5841256380081177	1.2891780138015747	1.9567928314208984	2.37892484664917	2.1969993114471436	2.079033851623535	ZNF836	0.08766761422157288	0.685766339302063	-0.2891237139701843	0.08656367659568787	0.3870046138763428	0.01909682899713516	-0.4189288914203644	0.05306490138173103	-0.533730149269104	0.00298384227789938	-0.6719953417778015	1.7604873573873192e-4
PPP2R1A	19	52170936	52229518	+	PPP2R1A	ENSG00000105568	protein phosphatase 2 scaffold subunit Aalpha [Source:HGNC Symbol;Acc:HGNC:9302]	+	gene	Name match	0	8.057448387145996	8.164214134216309	7.995464324951172	8.372156143188477	8.289838790893555	8.29590129852295	7.23509693145752	7.388041496276856	7.071971893310547	7.71133279800415	7.562083244323731	7.5451507568359375	7.952046394348144	7.911527156829834	7.721247673034668	8.344388008117676	8.179695129394531	8.141849517822266	PPP2R1A	-0.101537324488163	0.17476791143417358	0.5252057909965515	7.152521711841983e-14	-0.6177381277084351	1.5067352436372376e-38	-0.2699563801288605	0.00469107506796717	-0.263927698135376	0.00344985607080161	-0.129364013671875	0.04916884005069733
ENSG00000302940	19	52231344	52246134	+	ENSG00000302940	ENSG00000302940	novel transcript	+	gene	Name match	0	-4.478070259094238	-5.84316349029541	-4.427257061004639	-6.133062839508057	-4.246974945068359	-5.994933605194092	-3.1525614261627197	-6.015591144561768	-2.9333014488220215	-5.913234710693359	-6.00023889541626	-5.851068019866943	-3.451498031616211	-4.653336524963379	-2.7250311374664307	-5.9430036544799805	-5.915005683898926	-6.149784564971924	ENSG00000302940	-0.04799866676330566	0.6328905820846558	NA	NA	-0.07034491002559662	0.657465398311615	0.3308967053890228	0.01737366244196891	0.24374078214168549	0.05376504734158516	0.06214644014835358	0.7223818302154541
ZNF766	19	52269587	52296046	+	ZNF766	ENSG00000196214	zinc finger protein 766 [Source:HGNC Symbol;Acc:HGNC:28063]	+	gene	Name match	0	3.3819820880889893	3.301495313644409	3.386523723602295	3.4069573879241943	3.0072662830352783	3.0150506496429443	3.7860381603240967	3.691000461578369	3.786087274551392	3.558440685272217	3.3241918087005615	3.4658424854278564	3.7926278114318848	3.7475428581237793	3.869915008544922	3.2615678310394287	2.902333498001098	3.068307399749756	ZNF766	-0.07368931919336319	0.6895120143890381	-0.44028204679489136	4.350658855400979e-4	0.3724440336227417	0.00245530810207128	0.7558953762054443	1.2213726696685967e-9	0.3896636962890625	6.42396102193743e-4	0.294765830039978	0.03152812272310257
ZNF480	19	52297169	52325922	+	ZNF480	ENSG00000198464	zinc finger protein 480 [Source:HGNC Symbol;Acc:HGNC:23305]	+	gene	Name match	0	3.1943552494049072	3.1398301124572754	2.99059534072876	3.9818363189697266	3.793771505355835	3.827726125717163	2.809370756149292	2.7288687229156494	2.7809441089630127	3.5516514778137207	3.3805830478668213	3.493227958679199	2.7926278114318848	3.0914974212646484	2.846510648727417	3.5376744270324707	3.2786567211151123	3.301426410675049	ZNF480	-0.4796343147754669	6.7860969465982635e-6	-0.18133005499839783	0.156109556555748	-0.29694050550460815	0.00234922603704035	-0.3554519712924957	0.01294267270714044	-0.573434591293335	6.503170197902364e-7	-0.6102918982505798	1.5972340117187402e-9
ZNF610	19	52336243	52367778	+	ZNF610	ENSG00000167554	zinc finger protein 610 [Source:HGNC Symbol;Acc:HGNC:26687]	+	gene	Name match	0	1.5590193271636963	1.0875740051269531	1.479633331298828	1.6039025783538818	1.4064671993255615	1.2760107517242432	1.432401180267334	1.6282646656036377	1.724910020828247	1.8826249837875368	2.1117660999298096	1.9229872226715088	1.8776253461837769	1.8544580936431885	2.0059103965759277	2.2750890254974365	2.4119231700897217	2.457545518875122	ZNF610	0.8470550179481506	5.2648953641210034e-8	0.3087519109249115	0.07326678931713104	0.5867942571640015	4.2276986641809344e-4	-0.34803569316864014	0.06136659905314445	-0.24484635889530185	0.23546013236045835	0.05813576281070709	0.8580365777015686
ZNF880	19	52369917	52385795	+	ZNF880	ENSG00000221923	zinc finger protein 880 [Source:HGNC Symbol;Acc:HGNC:37249]	+	gene	Name match	0	2.5294244289398193	2.385655403137207	2.6334385871887207	2.6627962589263916	2.8010575771331787	2.854037046432495	2.452300548553467	2.175330638885498	2.2215166091918945	2.587496757507324	2.7101850509643555	2.5770599842071533	2.937380075454712	2.7937467098236084	2.7774691581726074	2.943709373474121	2.5857255458831787	2.7470521926879883	ZNF880	-0.01570590957999229	0.9366376399993896	0.0504499226808548	0.7910337448120117	-0.05486071109771728	0.758427083492279	0.14484824240207672	0.4734165668487549	-0.2219042330980301	0.19584377110004425	-0.13170652091503143	0.48227348923683167
ZNF528-AS1	19	52388836	52397807	-	ZNF528-AS1	ENSG00000269834	ZNF528 antisense RNA 1 [Source:HGNC Symbol;Acc:HGNC:51305]	-	gene	Name match	0	1.7443222999572754	1.83631694316864	1.9036595821380615	2.372086763381958	2.1453423500061035	2.228532075881958	2.3339385986328125	2.1587796211242676	2.043978452682495	2.904104471206665	2.869440793991089	3.0424022674560547	2.592895984649658	2.986908435821533	2.8431358337402344	3.3122875690460205	3.131814956665039	3.049342155456543	ZNF528-AS1	0.8491031527519226	5.992347677091781e-12	0.13705602288246155	0.3541264832019806	0.7467939853668213	1.2752425782025512e-9	-0.2489546835422516	0.14715977013111117	-0.614766538143158	8.566225005779415e-6	-0.2805902659893036	0.1002206802368164
ZNF528	19	52397849	52418412	+	ZNF528	ENSG00000167555	zinc finger protein 528 [Source:HGNC Symbol;Acc:HGNC:29384]	+	gene	Name match	0	4.82951021194458	4.750227928161621	4.975754737854004	4.732326507568359	4.865030288696289	4.757911682128906	5.075455665588379	4.871967315673828	5.109041690826416	4.990312576293945	5.089873790740967	5.121114253997803	5.722428798675537	5.700912952423096	5.768601894378662	5.716794490814209	5.645857810974121	5.647426128387451	ZNF528	0.8563328385353088	1.144741838740369e-29	0.5107886791229248	3.9052972661268726e-11	0.3676173985004425	3.950597715629556e-7	0.1392299234867096	0.24590705335140228	0.05539742484688759	0.7291670441627502	0.17515410482883453	0.10421771556138992
ZNF534	19	52429148	52452315	+	ZNF534	ENSG00000198633	zinc finger protein 534 [Source:HGNC Symbol;Acc:HGNC:26337]	+	gene	Name match	0	-2.7411046028137207	-4.843163013458252	-5.427257061004639	-5.981060028076172	-4.246974945068359	-4.842930316925049	-3.1525614261627197	-2.4041566848754883	-1.7633764743804932	-3.761231422424317	-3.5263075828552246	-3.699064731597901	-2.072986602783203	-1.3314083814620972	-0.94076007604599	-2.7910001277923584	-2.3035709857940674	-3.190426826477051	ZNF534	0.4058249592781067	0.07426899671554565	0.3348424434661865	0.4428650140762329	0.2635493576526642	0.4083231687545776	0.5692557096481323	0.05730646476149559	0.430715948343277	0.15824924409389496	0.12159314006567	0.5838764905929565
ZNF578	19	52453553	52516882	+	ZNF578	ENSG00000258405	zinc finger protein 578 [Source:HGNC Symbol;Acc:HGNC:26449]	+	gene	Name match	0	2.0191164016723633	1.7190792560577393	1.561427354812622	2.823071241378784	2.5859150886535645	2.540773868560791	1.510403752326965	1.440192461013794	1.703323245048523	1.706374168395996	2.1059608459472656	1.9804154634475708	1.5841256380081177	2.1668426990509033	2.105043649673462	2.447404384613037	2.503783941268921	2.649676561355591	ZNF578	-0.11280860006809236	0.5283175706863403	0.4854327440261841	0.00400646589696407	-0.5881773829460144	6.922338070580736e-5	-0.4241779446601868	0.03004152700304985	-0.25000184774398804	0.2547917366027832	-0.6712572574615479	9.35842308535939e-6
ENSG00000288253	19	52453580	52458836	+	ENSG00000288253	ENSG00000288253	novel transcript	+	gene	Name match	0	-2.7411046028137207	-1.1427234411239624	-1.4272572994232178	-0.8517768383026123	-1.372505784034729	-1.9360398054122925	-0.03708405420184135	-0.08222858607769012	-0.40973949432373047	-1.3017996549606323	-2.6783106327056885	-2.2396328449249268	-0.6035013198852539	-1.4054089784622192	-0.43552473187446594	-1.9836453199386597	-1.5930776596069336	-1.29734206199646	ENSG00000288253	-0.13515813648700714	0.7059381604194641	0.16964781284332275	0.7268601059913635	-0.303958922624588	0.4472816288471222	0.4849932193756103	0.13175524771213531	1.119779348373413	6.514881533803418e-5	-0.08294679969549179	0.8459067344665527
ZNF808	19	52527652	52564464	+	ZNF808	ENSG00000198482	zinc finger protein 808 [Source:HGNC Symbol;Acc:HGNC:33230]	+	gene	Name match	0	3.798054218292236	3.4236230850219727	3.967205286026001	2.1635982990264893	2.0568058490753174	2.0150506496429443	3.4147608280181885	3.1944034099578857	3.998913526535034	1.980235576629639	2.162991523742676	2.5055065155029297	4.192358016967773	4.104886531829834	4.698434829711914	1.9903595447540283	2.1257405281066895	2.068307399749756	ZNF808	-0.02016481384634971	0.927578330039978	-0.23757733404636383	0.23460789024829865	0.2275126427412033	0.2097205221652985	2.1077826023101807	1.093853581251952e-41	1.2477389574050903	4.276359474864044e-11	1.6114128828048706	9.181394236704291e-34
ZNF701	19	52555822	52587174	+	ZNF701	ENSG00000167562	zinc finger protein 701 [Source:HGNC Symbol;Acc:HGNC:25597]	+	gene	Name match	0	4.123081684112549	3.992887258529663	4.191128253936768	2.372086763381958	2.643795967102051	2.3906893730163574	3.5570969581604004	3.1560022830963135	3.770601987838745	2.3420565128326416	2.5180866718292236	2.5863375663757324	4.415162563323975	3.944715738296509	4.614818572998047	2.6310644149780273	2.6964290142059326	2.8127899169921875	ZNF701	0.21950840950012207	0.1713448315858841	0.14169855415821075	0.420190304517746	0.097457617521286	0.5948224067687988	1.5279135704040527	2.9471237573881787e-22	1.0266560316085815	1.8481580155160768e-10	1.6357077360153198	0
ENSG00000289102	19	52558017	52559570	+	ENSG00000289102	ENSG00000289102	novel transcript, sense intronic to ZNF701and ZNF808	+	gene	Name match	0	0.6648878455162048	0.3856554925441742	1.0805373191833496	-0.8111348152160645	-0.47438541054725647	-0.35107719898223877	0.6718671321868896	-0.24887849390506744	0.9246795177459716	-0.513303816318512	-0.20437942445278168	-0.05520841851830482	1.1454370021820068	0.854458212852478	1.763255000114441	-1.0361127853393557	-0.808806300163269	-0.505928635597229	ENSG00000289102	-0.14692215621471405	0.663181722164154	-0.4705497622489929	0.16112196445465088	0.2910323739051819	0.38156163692474365	1.509149432182312	1.3764073214517223e-10	0.6117875576019287	0.03138275071978569	0.956469476222992	2.1948548237560317e-5
ENSG00000290721	19	52587582	52595688	+	ENSG00000290721	ENSG00000290721	novel transcript	+	gene	Name match	0	0.02443021349608898	-0.03580828011035919	0.03217422962188721	-2.1737048625946045	-3.024582624435425	-2.1424906253814697	-0.06509850919246674	-0.5416601896286011	-0.2608760893344879	-2.060791492462158	-2.848235607147217	-1.7921741008758545	0.7184267640113831	-0.0987475886940956	0.704956591129303	-1.884109616279602	-1.5930776596069336	-1.7498542070388794	ENSG00000290721	0.27059364318847656	0.39086347818374634	0.2082769870758057	0.6585974097251892	0.14546729624271393	0.7509862184524536	1.4368640184402466	1.3164926038200521e-8	1.1691066026687622	3.074805499636568e-5	1.3721617460250854	1.1461144922009224e-8
ENSG00000269825	19	52594060	52690559	-	ENSG00000269825	ENSG00000269825	novel zinc finger protein	-	gene	Name match	0	5.610276222229004	5.383851051330566	5.607541561126709	4.879251480102539	5.0299248695373535	4.914459705352783	5.824718952178955	5.623246669769287	5.8696184158325195	5.6332316398620605	5.663022518157959	5.738687515258789	5.521768569946289	5.660680294036865	5.819288730621338	5.242422580718994	5.0175371170043945	5.201890468597412	ENSG00000269825	0.20113305747509003	0.03859226033091545	-0.598686158657074	2.13023094173051e-13	0.8172377943992615	5.398480765025395e-36	0.5700892210006714	7.577673386549577e-7	0.19439539313316345	0.08598176389932632	0.6837018728256226	3.2198684822868978e-15
ENSG00000268970	19	52597699	52598887	-	ENSG00000268970	ENSG00000268970	novel transcript, sense intronic to ZNF83	-	gene	Name match	0	-6.063032150268555	-4.843163013458252	-5.427257061004639	-5.981060028076172	-5.983940124511719	-5.994933605194092	-4.737524032592773	-3.54166030883789	-2.473869800567627	-3.439303159713745	-6.00023889541626	-3.1141021251678467	-3.7734262943267822	-4.068374156951904	-4.309993743896484	-4.7910003662109375	-5.915005683898926	-4.997781753540039	ENSG00000268970	0.0626126304268837	0.6087737679481506	-0.2655580937862396	0.4059371948242187	0.3143657445907593	0.11204799264669418	0.15530887246131897	0.5147531032562256	0.1161707267165184	0.7187942266464233	0.07127732783555984	0.5804665684700012
ENSG00000290073	19	52601259	52633359	+	ENSG00000290073	ENSG00000290073	novel transcript, antisense to ZNF83	+	gene	Name match	0	-0.9337496161460876	-0.22845341265201569	-1.1053292751312256	-6.133062839508057	-5.983940124511719	-5.994933605194092	-1.415595769882202	-1.1631486415863037	-1.6113734245300293	-3.761231422424317	-4.848235607147217	-5.851068019866943	0.22657375037670135	-0.5240535140037537	-0.19451656937599185	-4.206037521362305	-5.763002872467041	-4.4128193855285645	ENSG00000290073	0.14825893938541412	0.18273904919624329	0.00870627164840698	0.9832149147987366	0.1853619813919067	0.2328646779060364	1.8439171314239504	2.3489571399082365e-10	1.0802885293960571	1.3377545110415667e-4	1.452165603637695	1.7714983258088072e-8
ZNF83	19	52612377	52638388	-	ZNF83	ENSG00000167766	zinc finger protein 83 [Source:HGNC Symbol;Acc:HGNC:13158]	-	gene	Name match	0	5.1329545974731445	5.065229415893555	5.110931396484375	4.880802631378174	4.9802398681640625	4.842694282531738	5.787508010864258	5.6545729637146	5.748376369476318	5.776957988739014	5.730608940124512	5.858878135681152	5.413925647735596	5.635529518127441	5.6058855056762695	5.416014194488525	5.076988220214844	5.357569694519043	ZNF83	0.36697518825531006	1.914195017889142e-4	-0.5748390555381775	3.1698590974293945e-10	0.9668057560920716	0	0.3311672508716583	0.00663947407156229	0.04286104068160057	0.7471501231193542	0.30692169070243835	1.121496461564675e-4
ENSG00000288953	19	52699353	52700660	-	ENSG00000288953	ENSG00000288953	novel transcript	-	gene	Name match	0	0.3463582992553711	0.5491542220115662	0.09630465507507324	0.2668677270412445	0.05070558562874794	-0.38349872827529907	0.3917592465877533	0.3063366711139679	-0.2328617125749588	0.5425494313240051	-0.1477958858013153	0.5103888511657715	0.18076995015144348	0.9012523889541626	0.12741157412528992	0.5665517449378967	-0.2084137946367264	-0.04358537867665291	ENSG00000288953	0.08967199921607971	0.7899929285049438	-0.23270300030708313	0.49142986536026	0.3370742201805115	0.2578316032886505	0.27256110310554504	0.4192592203617096	-0.04148657247424126	0.9181088209152222	0.32622531056404114	0.24003063142299652
ZNF611	19	52702813	52735073	-	ZNF611	ENSG00000213020	zinc finger protein 611 [Source:HGNC Symbol;Acc:HGNC:28766]	-	gene	Name match	0	2.9868156909942627	2.570464849472046	2.982133388519287	3.098424911499023	3.17368745803833	3.0150506496429443	2.447351455688477	2.6362576484680176	2.9915108680725098	2.500863552093506	2.667464256286621	2.6759748458862305	2.483961343765259	2.449951410293579	2.6128382682800293	2.838356256484986	2.9409008026123047	2.449301481246948	ZNF611	-0.32264748215675354	0.0296056680381298	0.0504898726940155	0.8171316385269165	-0.3755825757980346	0.00197869096882641	-0.13773877918720245	0.5751984119415283	0.18034303188323977	0.4011577069759369	-0.11347731202840804	0.5700028538703918
ZNF600	19	52749942	52786807	-	ZNF600	ENSG00000189190	zinc finger protein 600 [Source:HGNC Symbol;Acc:HGNC:30951]	-	gene	Name match	0	3.579019069671631	3.414224624633789	3.4461865425109863	2.740039348602295	2.829840660095215	2.8152811527252197	2.7136871814727783	2.89463472366333	2.6554131507873535	2.373194932937622	2.1741323471069336	2.50060772895813	3.928746461868286	3.8838818073272705	4.109263896942139	2.786428451538086	2.803051233291626	2.590932846069336	ZNF600	-0.0690179169178009	0.686607301235199	0.27772262692451477	0.08213821798563004	-0.33591336011886597	0.01441348157823085	1.2412647008895874	8.402368916231596e-23	0.4701570272445678	0.00140116806142032	0.7570658326148987	1.836164900681503e-12
ZNF28	19	52797408	52857600	-	ZNF28	ENSG00000198538	zinc finger protein 28 [Source:HGNC Symbol;Acc:HGNC:13073]	-	gene	Name match	0	3.327136516571045	3.1875038146972656	3.314209461212158	3.3786895275115967	3.1222591400146484	3.0458130836486816	3.265291213989258	2.9565906524658203	3.2490928173065186	2.904104471206665	2.762789249420166	2.5863375663757324	3.516592502593994	3.634375810623169	3.529209852218628	3.130840539932251	3.3507397174835205	3.4451615810394287	ZNF28	0.11501522362232208	0.502318799495697	0.4587256610393524	0.00181353907100856	-0.3288755416870117	0.01174957863986492	0.29951077699661255	0.0539378859102726	0.4758731722831726	0.00122440163977444	0.1901523768901825	0.1891044974327087
ZNF468	19	52838010	52857649	-	ZNF468	ENSG00000204604	zinc finger protein 468 [Source:HGNC Symbol;Acc:HGNC:33105]	-	gene	Name match	0	3.525681734085083	3.566227674484253	3.742667436599731	3.660991907119751	3.585914850234986	3.6103403568267822	3.19321346282959	3.2475473880767822	3.3146259784698486	3.077972412109375	3.000387191772461	3.0186116695404053	3.9148242473602295	3.924092292785645	3.904325246810913	3.700852632522583	3.68820858001709	3.918097734451294	ZNF468	0.1433244347572327	0.2791294753551483	0.6400835514068604	6.569880639517578e-8	-0.484657883644104	5.923404273744381e-7	0.20808006823062897	0.16867293417453766	0.30921894311904907	0.01282200496643781	0.10136057436466216	0.4919550120830536
ZNF320	19	52860851	52897693	-	ZNF320	ENSG00000182986	zinc finger protein 320 [Source:HGNC Symbol;Acc:HGNC:13842]	-	gene	Name match	0	3.963490724563598	3.709505796432495	4.013611793518066	4.133983612060547	4.200108528137207	4.15424919128418	3.993795156478882	3.6736302375793457	4.189526557922363	4.192965030670166	4.148943901062012	4.237573623657227	4.388965129852295	4.325374126434326	4.440433979034424	4.43781852722168	4.71171760559082	4.53846549987793	ZNF320	0.3830122947692871	4.219343245495111e-4	0.2852608561515808	0.01377714797854423	0.1188395544886589	0.19641172885894775	-0.09513521939516068	0.6288496851921082	-0.11212337762117386	0.5592641830444336	-0.14069189131259918	0.30043160915374756
ENSG00000306366	19	52897173	52906663	+	ENSG00000306366	ENSG00000306366	novel transcript, antisense to ZNF320 and ZNF888	+	gene	Name match	0	-3.4780702590942383	-5.84316349029541	-3.1053290367126465	-4.396097183227539	-2.6620125770568848	-2.842930316925049	-3.7375237941741943	-3.54166030883789	-3.611373662948608	-4.176268577575684	-5.848235607147217	-4.114102363586426	-5.773426055908203	-4.068374156951904	-2.4355247020721436	-4.206037521362305	-2.178040027618408	-3.412819147109986	ENSG00000306366	0.02366643957793712	0.9435439705848694	0.40353378653526306	0.29266634583473206	-0.3147321343421936	0.3409958779811859	-0.07200948148965836	0.8546182513237	0.1788260042667389	0.5497865080833435	-0.08852660655975342	0.767936110496521
ZNF888	19	52904415	52923470	-	ZNF888	ENSG00000213793	zinc finger protein 888 [Source:HGNC Symbol;Acc:HGNC:38695]	-	gene	Name match	0	2.63393497467041	2.5143887996673584	2.538526773452759	1.8068426847457888	1.9818438291549685	2.134349584579468	2.245469808578491	2.374816417694092	1.9795879125595093	1.326231598854065	1.2070468664169312	1.4198764562606812	2.968040704727173	3.0366616249084473	2.9315922260284424	1.888479709625244	2.1011836528778076	1.9909030199050903	ZNF888	0.01089878939092159	0.9655595421791076	0.5570904016494751	0.00212779035791754	-0.5278977155685425	0.00225378083996474	0.97528076171875	2.1322520572103487e-12	0.8915226459503174	5.701088667819931e-8	0.6320907473564148	9.50110097619472e-6
ZNF888-AS1	19	52923141	52924079	+	ZNF888-AS1	ENSG00000269646	ZNF888 antisense RNA 1 [Source:HGNC Symbol;Acc:HGNC:56044]	+	gene	Name match	0	-6.215035438537598	-4.843163013458252	-5.427257061004639	-3.9810597896575928	-5.831937313079834	-5.994933605194092	-4.152561187744141	-6.015591144561768	-6.0853047370910645	-3.1762688159942627	-4.263273239135742	-3.377136707305908	-5.773426055908203	-4.068374156951904	-6.046959400177002	-5.9430036544799805	-5.763002872467041	-5.997781276702881	ZNF888-AS1	-0.05810780078172684	0.7010149955749512	-0.5216330885887146	0.1010797917842865	0.31100836396217346	0.28676751255989075	0.05373768135905266	0.782923698425293	-0.23169732093811035	0.2860279977321625	-0.01851710304617881	0.92472505569458
ZNF321P	19	52927135	52942601	-	ZNF321P	ENSG00000293246	zinc finger protein 321, pseudogene [Source:HGNC Symbol;Acc:HGNC:13827]	-	gene	Name match	0	-1.3625929355621338	-1.0882757902145386	-0.7834010720252991	-0.12307889759540558	0.5431020259857178	0.4608504176139831	-0.5280704498291016	-1.7761255502700806	-1.0264108180999756	0.28316283226013184	0.5268037915229797	0.4506825506687164	-1.6035012006759644	-0.6533364057540894	0.4269718229770661	0.1158902868628502	-0.03508217260241508	0.1721433252096176	ZNF321P	-0.1771562248468399	0.5473507642745972	-0.3648868501186371	0.19414040446281433	0.16188839077949524	0.6110572218894958	-0.2050255835056305	0.6194863319396973	-0.9243510365486144	5.735898157581687e-4	-0.800500750541687	0.00108137587085366
ZNF816-ZNF321P	19	52928475	52962823	-	ZNF816-ZNF321P	ENSG00000221874	ZNF816-ZNF321P readthrough [Source:HGNC Symbol;Acc:HGNC:38879]	-	gene	Name match	0	-0.9337496161460876	-0.485611230134964	-0.25733232498168945	-0.17370493710041046	0.41599005460739136	0.34689417481422424	0.0438358262181282	-1.1631486415863037	-0.40973949432373047	0.7145020961761475	0.6753262877464294	0.27821531891822815	-0.8192300796508789	-0.12977451086044312	0.6128383874893188	0.27508896589279175	0.0949784219264984	0.4451617896556854	ZNF816-ZNF321P	0.0437077097594738	0.8955236077308655	-0.3243013024330139	0.25184911489486694	0.36991411447525024	0.17230619490146637	-0.11684857308864594	0.7981351017951965	-0.6347499489784241	0.02200686559081077	-0.4233839511871338	0.1241871491074562
ZNF816	19	52949379	52962911	-	ZNF816	ENSG00000180257	zinc finger protein 816 [Source:HGNC Symbol;Acc:HGNC:26995]	-	gene	Name match	0	1.9703904390335083	1.6566827297210691	1.8946707248687744	2.052363157272339	2.074953079223633	2.0150506496429443	1.7300816774368286	1.34586501121521	1.6441272497177124	2.3262314796447754	2.1059608459472656	2.171300172805786	1.8776253461837769	2.0119993686676025	2.3765065670013428	2.348551034927368	2.3191463947296143	2.4368464946746826	ZNF816	0.2919950485229492	0.0578305535018444	0.07948368042707443	0.6874034404754639	0.2333793193101883	0.14545957744121552	-0.15660817921161652	0.5445080995559692	-0.4674871861934662	0.00836406461894512	-0.07657678425312042	0.7610152959823608
ENSG00000269082	19	52956041	52981654	-	ENSG00000269082	ENSG00000269082	novel transcript	-	gene	Name match	0	0.2768174707889557	-0.03580828011035919	0.35410231351852417	0.18886514008045197	0.2973456382751465	0.2863527238368988	-0.15256132185459137	-0.8191941976547241	-0.685373842716217	-0.513303816318512	-0.4219708144664765	-0.4511370658874512	0.6695172190666199	0.7729282975196838	0.7774690985679626	0.1158902868628502	0.21427731215953827	-0.06704431027173996	ENSG00000269082	-0.13341456651687622	0.6511287093162537	0.3884938657283783	0.21351434290409088	-0.5097915530204773	0.06267848610877991	0.5753644704818726	0.01669400371611118	0.02464538067579269	0.956524133682251	0.04507342725992203	0.9117619395256042
ZNF702P	19	52966896	53058563	-	ZNF702P	ENSG00000293317	zinc finger protein 702, pseudogene [Source:HGNC Symbol;Acc:HGNC:25775]	-	gene	Name match	0	3.669982433319092	3.538379669189453	3.712294101715088	3.441004753112793	3.37507700920105	3.4493913650512695	2.9242544174194336	2.743741989135742	3.0179831981658936	2.5741591453552246	2.5526437759399414	2.6047163009643555	4.049941062927246	4.024383544921875	4.057784557342529	3.7325615882873535	3.650625467300415	3.500070095062256	ZNF702P	0.1916514039039612	0.10163606703281404	0.9405694603919984	1.1437771760394516e-16	-0.7325538396835327	2.8486238975305996e-12	0.4737340211868286	4.2842297261813655e-5	0.3997615873813629	0.00560888648033142	0.31773826479911804	0.00350363878533244
ENSG00000267943	19	53007512	53013180	+	ENSG00000267943	ENSG00000267943	novel transcript	+	gene	Name match	0	-6.215035438537598	-3.52123498916626	-5.57926082611084	-6.133062839508057	-5.831937313079834	-5.994933605194092	-5.8895263671875	-6.015591144561768	-5.93330192565918	-5.913234710693359	-6.00023889541626	-5.851068019866943	-5.773426055908203	-3.3314085006713867	-3.3099939823150635	-4.7910003662109375	-5.763002872467041	-3.675853729248047	ENSG00000267943	0.14955958724021912	0.2594023644924164	0.2875991761684418	0.1738782823085785	-0.01588463596999645	0.9093956351280212	0.10550843179225922	0.7351288795471191	0.01528597064316272	0.8962161540985107	0.05943694338202476	0.5817238092422485
ZNF160	19	53066606	53103434	-	ZNF160	ENSG00000170949	zinc finger protein 160 [Source:HGNC Symbol;Acc:HGNC:12948]	-	gene	Name match	0	5.201409816741943	5.10008430480957	5.272315502166748	5.364345073699951	5.4148030281066895	5.2985382080078125	5.479828357696533	5.319427013397217	5.478739261627197	5.5685648918151855	5.553710460662842	5.603574275970459	5.554126262664795	5.593997955322266	5.617784023284912	5.743302345275879	5.5723876953125	5.621979713439941	ZNF160	0.273847371339798	4.790152597706765e-4	-0.01331289671361446	0.9029423594474792	0.3028830885887146	5.074300588603364e-7	0.02423253841698169	0.8971234560012817	-0.0433833934366703	0.7552496194839478	-0.05159987136721611	0.6824629306793213
ZNF415	19	53107879	53133077	-	ZNF415	ENSG00000170954	zinc finger protein 415 [Source:HGNC Symbol;Acc:HGNC:20636]	-	gene	Name match	0	2.312006711959839	2.2066853046417236	2.1349849700927734	2.7124271392822266	2.581690549850464	2.6569156646728516	2.1991140842437744	2.3262362480163574	2.10012149810791	2.5241708755493164	2.4646472930908203	2.792788505554199	2.66536545753479	2.6775803565979004	2.4713659286499023	3.0227808952331543	2.772272825241089	2.92108154296875	ZNF415	0.2353437542915344	0.0863485336303711	0.2146427184343338	0.1777324676513672	0.03731606528162956	0.8554614782333374	-0.20534859597682953	0.23775562644004825	-0.2667848467826843	0.12314612418413162	-0.2895263731479645	0.04947792738676071
ZNF347	19	53124072	53159075	-	ZNF347	ENSG00000197937	zinc finger protein 347 [Source:HGNC Symbol;Acc:HGNC:16447]	-	gene	Name match	0	3.711754322052002	3.3292641639709473	3.6522274017333984	3.7193796634674072	3.8262741565704346	3.700101375579834	3.5316028594970703	3.370031356811523	3.4525609016418457	3.63537335395813	3.7197206020355225	3.716677188873291	3.8847849369049072	3.808143138885498	4.116271018981934	3.9386203289031982	4.1011834144592285	3.9794983863830566	ZNF347	0.24281668663024905	0.03329208865761757	0.22852280735969543	0.05188680440187454	0.03151198849081993	0.8203200697898865	0.01751880161464214	0.9520880579948424	-0.1313311755657196	0.34798404574394226	-0.05709665268659592	0.7729545831680298
ZNF665	19	53159213	53193386	-	ZNF665	ENSG00000197497	zinc finger protein 665 [Source:HGNC Symbol;Acc:HGNC:25885]	-	gene	Name match	0	0.22236967086791992	0.4047642648220062	1.0963046550750732	1.3408682346343994	1.3479716777801514	1.3369786739349363	0.705419659614563	0.5958433151245117	0.7946190237998962	1.2045528888702393	1.4278887510299685	1.4404867887496948	0.7184267640113831	0.8702254891395569	1.4359605312347412	1.6847331523895264	1.696428894996643	1.8095732927322388	ZNF665	0.3420398533344269	0.05823434889316559	0.26798295974731445	0.19336362183094025	0.1015343964099884	0.6771391034126282	-0.4895663857460022	0.03420142084360123	-0.47986656427383423	0.02358307689428329	-0.47689089179039	0.03704496845602989
ENSG00000291131	19	53197051	53257684	+	ENSG00000291131	ENSG00000291131	novel transcript	+	gene	Name match	0	2.040255308151245	1.5662277936935425	2.0321741104125977	2.2332592010498047	2.538749933242798	2.3468942642211914	2.2737033367156982	1.8229122161865232	2.4198453426361084	2.3935868740081787	2.8487319946289063	2.548862934112549	1.5841256380081177	1.6953917741775513	2.2135679721832275	2.157366991043091	2.607684850692749	2.2876205444335938	ENSG00000291131	-0.01622984185814857	0.9466202855110168	-0.3086782395839691	0.1106957420706749	0.305325448513031	0.05743309110403061	-0.3512057960033417	0.14118444919586182	-0.2743093967437744	0.2166619598865509	-0.32188794016838074	0.08952261507511139
ZNF677	19	53235381	53254898	-	ZNF677	ENSG00000197928	zinc finger protein 677 [Source:HGNC Symbol;Acc:HGNC:28730]	-	gene	Name match	0	3.367419958114624	3.3638510704040527	3.37687349319458	3.372086763381958	3.315267562866211	3.27341365814209	3.554797887802124	3.3531575202941895	3.4971513748168945	3.090517520904541	3.304049253463745	3.3723978996276855	3.5819249153137207	3.496410608291626	3.537585735321045	3.570943593978882	3.64000940322876	3.424283027648926	ZNF677	0.20945799350738523	0.08507398515939713	0.19554370641708377	0.1665085256099701	0.02960526570677757	0.8599554300308228	0.07025344669818878	0.740366518497467	0.29467466473579407	0.03636160865426063	0.1550460308790207	0.2217317819595337
ZNF845	19	53333749	53356906	+	ZNF845	ENSG00000213799	zinc finger protein 845 [Source:HGNC Symbol;Acc:HGNC:25112]	+	gene	Name match	0	2.0765187740325928	1.771546721458435	2.1947944164276123	2.655564785003662	2.6356680393218994	2.836549758911133	1.9903966188430784	1.52872896194458	1.6441272497177124	2.5055551528930664	2.655590057373047	2.772610664367676	1.7964292764663696	1.5265727043151855	1.9188249111175537	2.4804627895355225	2.62931489944458	2.6675543785095215	ZNF845	-0.1113540455698967	0.5222104787826538	-0.1298584342002869	0.4702551066875458	0.02622012048959732	0.8986351490020752	-0.66615229845047	1.1991307837888598e-4	-0.7378548383712769	7.110457318049157e-6	-0.5168829560279846	7.095911423675716e-4
ZNF525	19	53365693	53392217	+	ZNF525	ENSG00000203326	zinc finger protein 525 [Source:HGNC Symbol;Acc:HGNC:29423]	+	gene	Name match	0	2.091785430908203	1.8710823059082031	2.354102373123169	2.085029363632202	2.1222591400146484	2.2863526344299316	1.832331895828247	1.8643321990966797	1.696055293083191	2.0525498390197754	2.3514368534088135	2.0757224559783936	2.046752691268921	2.1921536922454834	2.352971076965332	2.231367588043213	2.32446026802063	2.3286478519439697	ZNF525	0.11415085196495056	0.5391944050788879	0.04268333315849304	0.852670431137085	0.08646722882986069	0.6703938841819763	-0.00889305491000413	0.9807748794555664	-0.24482744932174683	0.20358751714229584	0.05435904487967491	0.8469346761703491
ZNF765	19	53389793	53430413	+	ZNF765	ENSG00000196417	zinc finger protein 765 [Source:HGNC Symbol;Acc:HGNC:25092]	+	gene	Name match	0	2.4605295658111572	2.5318760871887207	2.921470642089844	2.8423073291778564	2.594327211380005	2.7269253730773926	2.820896863937378	2.3163208961486816	2.70694351196289	2.3834269046783447	2.784759521484375	2.6496636867523193	2.750135660171509	2.777116060256958	3.047558069229126	2.9198062419891357	2.9546735286712646	2.6816985607147217	ZNF765	0.1152387484908104	0.485052227973938	0.1470782458782196	0.4201614558696747	-0.0167082380503416	0.937917947769165	0.08702501654624939	0.7380207777023315	0.10472529381513596	0.6773144006729126	0.03310998156666756	0.9021115303039552
ENSG00000299888	19	53422490	53432610	-	ENSG00000299888	ENSG00000299888	novel transcript, antisense to ZNF761 and ZNF765	-	gene	Name match	0	-5.063032627105713	-5.84316349029541	-3.4272572994232178	-5.981060028076172	-5.983940124511719	-5.994933605194092	-5.737524032592773	-6.015591144561768	-4.348338603973389	-4.176268577575684	-6.00023889541626	-5.6990647315979	-1.68596351146698	-2.84598159790039	-6.046959400177002	-5.7910003662109375	-5.763002872467041	-5.997781276702881	ENSG00000299888	0.05131462588906288	0.6913057565689087	-0.06259196996688843	0.8472017049789429	0.11082811653614044	0.541875958442688	0.34179091453552246	0.0765288770198822	7.508181734010577e-4	0.9976962208747864	0.13806022703647614	0.27811917662620544
TPM3P9	19	53431984	53444670	+	TPM3P9	ENSG00000293185	tropomyosin 3 pseudogene 9 [Source:HGNC Symbol;Acc:HGNC:44142]	+	gene	Name match	0	3.1585545539855957	3.128380298614502	3.1911280155181885	1.358790159225464	1.4064671993255615	1.2338852882385254	2.3710005283355713	2.3262362480163574	2.2164456844329834	0.8534784913063049	0.9331241250038148	1.082295060157776	3.7599031925201416	3.4367761611938477	3.5123114585876465	1.475786209106445	1.0443522930145264	0.6746436953544617	TPM3P9	-0.20797398686408997	0.3816969394683838	0.04319911077618599	0.8986597657203674	-0.25851011276245117	0.237636998295784	2.2558209896087646	1.401298464324817e-45	1.31004798412323	7.486205566264575e-17	1.7793619632720947	0
ZNF761	19	53431984	53461862	+	ZNF761	ENSG00000160336	zinc finger protein 761 [Source:HGNC Symbol;Acc:HGNC:23179]	+	gene	Name match	0	4.346358299255371	4.659668922424316	4.257491588592529	3.616992473602295	3.5123586654663086	3.4857447147369385	4.148172855377197	4.2065324783325195	4.086289405822754	3.689979553222656	3.5988476276397705	3.662879228591919	5.31933069229126	5.323943614959717	4.969229698181152	4.06074857711792	3.793503522872925	3.972324132919311	ZNF761	0.3829666376113891	2.868436567950994e-4	0.20570708811283112	0.07107877731323242	0.19701215624809265	0.04966822266578674	1.2770559787750244	4.0949394839602494e-32	0.5808189511299133	2.785006114613964e-10	0.9530398845672609	2.547445352700971e-20
ZNF813	19	53467733	53496255	+	ZNF813	ENSG00000198346	zinc finger protein 813 [Source:HGNC Symbol;Acc:HGNC:33257]	+	gene	Name match	0	1.6851602792739868	1.7266924381256104	1.782196044921875	1.8893048763275144	1.7679754495620728	1.719312071800232	1.6803288459777832	1.7511215209960938	1.7671382427215576	1.9182487726211548	1.75167715549469	1.5488628149032593	2.0594639778137207	2.15401840209961	2.4314732551574707	1.5488498210906982	1.7761561870574951	1.4616498947143557	ZNF813	-0.17706114053726196	0.3789149522781372	-0.21477265655994415	0.3205420672893524	0.04067230969667435	0.8684481978416443	0.6165083646774292	9.434388484805822e-4	0.08052576333284378	0.7587406635284424	0.04416539147496223	0.8771080374717712
ENSG00000293186	19	53498407	53518691	+	ENSG00000293186	ENSG00000293186	novel transcript	+	gene	Name match	0	-4.478070259094238	-5.995166778564453	-1.9678257703781128	-4.396097183227539	-5.831937313079834	-4.257967948913574	-2.930168867111206	-4.863588333129883	-3.611373662948608	-3.1762688159942627	-2.0408806800842285	-2.377136468887329	-3.451498031616211	-2.3314082622528076	-2.573028087615967	-1.5430727005004885	-2.44107437133789	-1.675853610038757	ENSG00000293186	0.7317125797271729	0.00278445589356124	0.28918415307998657	0.5241339206695557	0.6796937584877014	0.03182828426361084	-0.2899044454097748	0.42065098881721497	-0.2935519516468048	0.3649862706661224	0.14385217428207395	0.47908061742782593
ZNF331	19	53519527	53580269	+	ZNF331	ENSG00000130844	zinc finger protein 331 [Source:HGNC Symbol;Acc:HGNC:15489]	+	gene	Name match	0	3.4896364212036133	3.383248805999756	3.5298447608947754	3.2381086349487305	3.2368407249450684	3.288926839828491	3.4473516941070557	3.286158800125122	3.342823028564453	3.4603559970855713	3.270705461502075	3.1835784912109375	3.6570262908935542	3.650444269180298	3.5968966484069824	3.548849582672119	3.31113862991333	3.545249938964844	ZNF331	0.2016593962907791	0.10775040835142136	0.07668914645910263	0.6295209527015686	0.14077316224575043	0.2598916292190552	0.23096595704555511	0.10573700070381165	0.1460348665714264	0.3359672725200653	0.3112730085849762	0.00573233282193541
MYADM-AS1	19	53847198	53870151	-	MYADM-AS1	ENSG00000228323	MYADM antisense RNA 1 [Source:HGNC Symbol;Acc:HGNC:40384]	-	gene	Name match	0	-3.7411046028137207	-5.995166778564453	-3.4272572994232178	-2.9810597896575928	-2.131497621536255	-2.0355753898620605	-5.8895263671875	-5.863588333129883	-4.348338603973389	-4.176268577575684	-2.263273000717163	-2.891709327697754	-4.773426055908203	-4.068374156951904	-2.4355247020721436	-3.2060375213623047	-4.178040027618408	-2.675853729248047	MYADM-AS1	-0.263265997171402	0.36221128702163696	-0.15043096244335177	0.757337749004364	-0.19563595950603485	0.6465325951576233	-0.01638482697308063	0.973027527332306	-0.3702950179576874	0.11808107048273088	-0.32655805349349976	0.15254856646060944
MYADM	19	53864763	53878125	+	MYADM	ENSG00000179820	myeloid associated differentiation marker [Source:HGNC Symbol;Acc:HGNC:7544]	+	gene	Name match	0	7.087508201599121	7.159827709197998	7.033710479736328	7.546050548553467	7.484202861785889	7.614578723907471	6.461841583251953	6.623246669769287	6.3981757164001465	7.083278179168701	7.045065879821777	7.138563632965088	7.034733772277832	6.978522777557373	6.902705192565918	7.421191692352295	7.375909328460693	7.556207656860352	MYADM	-0.09819947928190231	0.3152158260345459	0.27702850103378296	8.149394416250288e-4	-0.36699533462524414	1.7647154896237305e-13	-0.38685497641563416	7.988396828295663e-5	-0.4820612668991089	1.4401629888638467e-10	-0.33472102880477905	3.827754113672199e-8
MYADM-AS2	19	53869654	53876435	-	MYADM-AS2	ENSG00000232220	MYADM antisense RNA 2 [Source:HGNC Symbol;Acc:HGNC:40385]	-	gene	Name match	0	-6.063032150268555	-5.84316349029541	-5.57926082611084	-2.074169158935547	-3.831937551498413	-3.257967710494995	-4.152561187744141	-6.015591144561768	-6.0853047370910645	-4.176268577575684	-3.0408806800842285	-5.6990647315979	-2.966071367263794	-2.653336524963379	-2.573028087615967	-3.7910001277923584	-4.178040027618408	-4.4128193855285645	MYADM-AS2	-0.26167747378349304	0.3002491891384125	-0.06991679221391678	0.8814799189567566	-0.26885348558425903	0.457516074180603	0.34042888879776	0.2359498292207718	-0.15186792612075806	0.4726184606552124	-0.3520975112915039	0.05225410312414169
PRKCG	19	53879190	53907652	+	PRKCG	ENSG00000126583	protein kinase C gamma [Source:HGNC Symbol;Acc:HGNC:9402]	+	gene	Name match	0	-4.063032627105713	-5.995166778564453	-3.842294931411743	-3.9810597896575928	-4.246974945068359	-4.842930316925049	-2.567598819732666	-2.54166030883789	-4.348338603973389	-4.176268577575684	-3.263273000717163	-2.529139518737793	-2.603501319885254	-1.4054089784622192	-3.573028326034546	-4.206037521362305	-4.763002872467041	-3.997781753540039	PRKCG	0.00326420716010034	0.9941214323043824	-0.3639757633209229	0.3649645447731018	0.31667590141296387	0.35286951065063477	0.4609948694705963	0.07555339485406876	0.08179266005754471	0.842833936214447	-0.01160225644707679	0.9680553078651428
ENSG00000307001	19	53908607	53909028	+	ENSG00000307001	ENSG00000307001	novel transcript	+	gene	Name match	0	-5.063032627105713	-3.2582006454467773	-4.427257061004639	-3.1737048625946045	-3.024582624435425	-2.1424906253814697	-1.567598819732666	-1.4041566848754885	-1.6113734245300293	-1.0607916116714478	-0.9902545809745787	-1.1755025386810305	-2.7734262943267822	-2.1939048767089844	-3.08760142326355	-2.7910001277923584	-3.763002634048462	-2.5383501052856445	ENSG00000307001	-0.06732621788978577	0.84779953956604	-1.162379264831543	0.00155588693451136	0.9646705389022828	0.00339978164993226	0.10698563605546953	0.8073950409889221	-0.20743109285831451	0.60114586353302	-0.2331504672765732	0.35662591457366943
CACNG7	19	53909278	53943950	+	CACNG7	ENSG00000105605	calcium voltage-gated channel auxiliary subunit gamma 7 [Source:HGNC Symbol;Acc:HGNC:13626]	+	gene	Name match	0	1.1657861471176147	0.977015733718872	1.2451679706573486	1.4367926120758057	1.4064671993255615	1.478997826576233	2.7462918758392334	2.822912216186523	2.534303903579712	2.706374168395996	2.909987688064575	2.808730125427246	2.1632118225097656	2.412752628326416	1.7416683435440063	2.2911486625671387	2.275916337966919	2.1107428073883057	CACNG7	0.7052052021026611	3.475367520877626e-6	-0.6437855362892151	3.277587893535383e-6	1.3869280815124512	6.295108051511411e-25	-0.02044260688126087	0.9556257724761964	-0.00592862674966454	0.983600378036499	-0.16651619970798492	0.5031715035438538
CACNG8	19	53962937	53990215	+	CACNG8	ENSG00000142408	calcium voltage-gated channel auxiliary subunit gamma 8 [Source:HGNC Symbol;Acc:HGNC:13628]	+	gene	Name match	0	-1.9755698442459104	-2.3837316036224365	-1.726817607879639	-2.2806200981140137	-2.2469747066497803	-2.6730053424835205	-0.7375238537788391	-0.90939199924469	-1.0753204822540283	-0.5913062691688538	-0.26327311992645264	-0.6116017699241638	0.00793337728828191	0.2774009108543396	0.149437814950943	0.35874682664871216	-0.27114954590797424	-0.09089110791683196	CACNG8	1.3864147663116455	6.608146918551938e-8	0.33422771096229553	0.316609263420105	1.2878707647323608	3.010787258972414e-5	0.1555016189813614	0.6863025426864624	-0.21967479586601257	0.5491153001785278	0.17563077807426453	0.6201677322387695
OSCAR	19	54094668	54102692	-	OSCAR	ENSG00000170909	osteoclast associated Ig-like receptor [Source:HGNC Symbol;Acc:HGNC:29960]	-	gene	Name match	0	-4.478070259094238	-3.843163251876831	-2.1053292751312256	-3.1737048625946045	-2.6620125770568848	-3.257967710494995	-3.1525614261627197	-2.1631486415863037	-2.2328617572784424	-1.9538763761520384	-2.0408806800842285	-2.6990644931793213	-1.3811088800430298	-1.565873622894287	-2.4355247020721436	-1.2060377597808838	-2.0625627040863037	-1.605464220046997	OSCAR	0.5415945649147034	0.05004486069083214	0.3096507489681244	0.48500940203666687	0.39182570576667786	0.3012625277042389	-0.03094518184661865	0.9566883444786072	-0.05865043774247169	0.8988972902297974	-0.00842049159109592	0.9806451201438904
NDUFA3	19	54102728	54109257	+	NDUFA3	ENSG00000170906	NADH:ubiquinone oxidoreductase subunit A3 [Source:HGNC Symbol;Acc:HGNC:7686]	+	gene	Name match	0	4.328210830688477	4.663640022277832	4.257491588592529	4.526734828948975	4.231457710266113	4.331995487213135	3.9542195796966553	4.484033107757568	3.836536407470703	4.319586277008057	4.198888301849365	4.206322193145752	4.115316867828369	4.322511672973633	3.881476879119873	4.391394138336182	3.9478039741516113	4.165867805480957	NDUFA3	-0.18842358887195587	0.14332880079746246	-0.1470460593700409	0.250600665807724	-0.03527740761637688	0.7825178503990173	0.01666718907654285	0.9528084993362428	-0.02288086898624897	0.9231154918670654	0.16442888975143433	0.24044422805309296
TFPT	19	54107020	54115657	-	TFPT	ENSG00000105619	TCF3 fusion partner [Source:HGNC Symbol;Acc:HGNC:13630]	-	gene	Name match	0	3.398447036743164	3.597705841064453	3.3929214477539063	3.7721569538116455	3.4944920539855957	3.646917581558227	2.880861759185791	3.102195978164673	2.7775049209594727	3.261136293411255	2.9751317501068115	3.1306583881378174	2.951087474822998	3.3438427448272705	2.928410768508911	3.38142728805542	3.176576614379883	3.1443254947662354	TFPT	-0.3926936388015747	6.993343122303486e-4	0.0242860410362482	0.8962095379829407	-0.4132826030254364	1.7575676611158997e-4	-0.06711742281913757	0.7836987376213074	-0.09341306239366531	0.6239935755729675	-0.05808907747268677	0.743887722492218
PRPF31	19	54115410	54131719	+	PRPF31	ENSG00000105618	pre-mRNA processing factor 31 [Source:HGNC Symbol;Acc:HGNC:15446]	+	gene	Name match	0	5.1199822425842285	5.290621280670166	5.068597793579102	5.5585832595825195	5.333597660064697	5.387690544128418	4.801634788513184	4.942155361175537	4.500284194946289	5.2052741050720215	5.105233669281006	5.1519036293029785	4.921802043914795	5.246020317077637	4.802879810333252	5.4006757736206055	5.211411952972412	5.1475138664245605	PRPF31	-0.1759437620639801	0.06774715334177017	0.01555131282657384	0.9026097655296326	-0.18273483216762543	0.01136456802487373	-0.16754867136478424	0.26230207085609436	-0.2855178415775299	0.01211050152778625	-0.14719483256340027	0.13841469585895538
PRPF31-AS1	19	54119511	54125343	-	PRPF31-AS1	ENSG00000237017	PRPF31 antisense RNA 1 [Source:HGNC Symbol;Acc:HGNC:40700]	-	gene	Name match	0	-1.3625929355621338	-3.0358080863952637	-1.2573323249816897	-2.2806200981140137	-1.2469749450683594	-2.6730053424835205	-0.8795428276062012	-1.2786258459091189	-0.685373842716217	-1.5913063287734983	-1.941344976425171	-1.3067470788955688	-1.3811088800430298	-1.0094802379608154	-1.2511000633239746	-1.4690722227096558	-0.6755397915840149	-1.242894172668457	PRPF31-AS1	0.3896082937717438	0.19197998940944672	0.28396862745285034	0.5048021674156189	0.2349362671375275	0.5748232007026672	-0.02284625545144081	0.9689945578575134	0.4431978762149811	0.18241405487060547	0.12031654268503188	0.7498600482940674
CNOT3	19	54137749	54155681	+	CNOT3	ENSG00000088038	CCR4-NOT transcription complex subunit 3 [Source:HGNC Symbol;Acc:HGNC:7879]	+	gene	Name match	0	5.063026428222656	4.951252460479736	5.018792152404785	5.54054069519043	5.392667293548584	5.548850059509277	5.11890172958374	5.285523414611816	4.992252826690674	5.438440799713135	5.300876617431641	5.326075077056885	4.85410737991333	5.1976318359375	4.886403560638428	5.4208879470825195	5.3791046142578125	5.412139415740967	CNOT3	-0.0949188768863678	0.32288798689842224	-0.03541560098528862	0.7436452507972717	-0.04879780858755112	0.5701411962509155	-0.32491520047187805	0.00441459286957979	-0.11559781432151794	0.3086339831352234	-0.35958564281463623	2.455795538480743e-6
LENG1	19	54155161	54159721	-	LENG1	ENSG00000105617	leukocyte receptor cluster member 1 [Source:HGNC Symbol;Acc:HGNC:15502]	-	gene	Name match	0	1.5880190134048462	1.6725366115570068	1.503480076789856	2.538576364517212	2.206981420516968	2.1054368019104004	1.862389087677002	2.1587796211242676	1.8740534782409668	1.4961565732955933	1.6436173915863037	1.8007813692092896	1.6359646320343018	1.7129857540130615	1.763255000114441	2.285815477371216	2.0762012004852295	1.932955622673035	LENG1	-0.18131139874458313	0.33273011445999146	0.3438211977481842	0.0623088888823986	-0.5158128142356873	0.00185283774044364	-0.27924585342407227	0.17220443487167358	0.3782125115394592	0.04223362356424332	-0.5202512741088867	0.00150149024557322
TMC4	19	54160108	54173250	-	TMC4	ENSG00000167608	transmembrane channel like 4 [Source:HGNC Symbol;Acc:HGNC:22998]	-	gene	Name match	0	1.602303385734558	1.0756999254226685	1.4916058778762815	-1.6591317653656006	-2.131497621536255	-1.0355753898620603	3.2737035751342773	3.1560022830963135	3.195981502532959	-0.7612312436103821	-1.040880560874939	-0.7921740412712097	2.2152583599090576	2.7432682514190674	2.1765060424804688	-0.9330193996429444	-2.0625627040863037	-0.7883284091949463	TMC4	0.1809578537940979	0.5973001718521118	-0.26852208375930786	0.5169431567192078	0.4992606937885285	0.14928551018238068	2.780754327774048	5.349008472051405e-40	3.6517348289489746	0	2.0882811546325684	5.179000332440185e-22
MBOAT7	19	54173412	54189882	-	MBOAT7	ENSG00000125505	membrane bound O-acyltransferase domain containing 7 [Source:HGNC Symbol;Acc:HGNC:15505]	-	gene	Name match	0	8.540419578552246	8.598289489746094	8.57388687133789	7.454870700836182	7.369574069976807	7.488126754760742	7.70658540725708	7.706385612487793	7.63999080657959	7.132828235626221	6.95871639251709	7.067464828491211	8.9364652633667	8.97607707977295	8.834771156311035	8.357397079467773	8.218208312988281	8.140649795532227	MBOAT7	0.7806881070137024	8.637380410260531e-33	1.0892844200134275	0	-0.29143866896629333	4.6895454630657696e-8	0.7389611005783081	5.130513533326191e-22	0.7204619646072388	4.288009835840294e-28	1.229778528213501	0
TSEN34	19	54189938	54194536	+	TSEN34	ENSG00000170892	tRNA splicing endonuclease subunit 34 [Source:HGNC Symbol;Acc:HGNC:15506]	+	gene	Name match	0	5.2617106437683105	5.4623284339904785	5.285269737243652	4.996220111846924	4.989039421081543	4.969246864318848	5.032313823699951	5.241665363311768	4.935521125793457	4.843321800231934	4.613243579864502	4.57473087310791	5.646007537841797	5.936315059661865	5.5123114585876465	5.401908874511719	5.045961856842041	5.0008087158203125	TSEN34	0.1589483767747879	0.1466974914073944	0.3811265230178833	6.582032656297088e-4	-0.20998407900333405	0.0091240219771862	0.5946230292320251	7.664444297006412e-7	0.4767990112304687	4.514792180998484e-6	0.4561905264854431	1.316744047130669e-9
RPS9	19	54200809	54249003	+	RPS9	ENSG00000170889	ribosomal protein S9 [Source:HGNC Symbol;Acc:HGNC:10442]	+	gene	Name match	0	7.807428359985352	8.045960426330566	7.66037130355835	7.776537895202637	7.648600101470947	7.561279773712158	7.819460868835449	8.024774551391602	7.421360969543457	7.714881896972656	7.526939868927002	7.434238433837891	7.024033069610596	7.228924751281738	6.684830665588379	7.148579120635986	6.776883602142334	6.856502532958984	RPS9	-0.7160963416099548	5.711611984762712e-17	-0.7021746635437012	2.6585447032842144e-14	-0.01119916420429945	0.9125668406486512	0.13147050142288208	0.45670652389526367	0.2954832911491394	0.02793448790907859	0.28610292077064514	0.00178082298953086
ENSG00000300077	19	54207338	54208034	-	ENSG00000300077	ENSG00000300077	novel transcript, antisense to RPS9	-	gene	Name match	0	-1.0186384916305542	-1.0358082056045532	-0.6723697781562805	-0.7716065049171448	-0.4396199584007263	-1.5950028896331787	-0.6082407832145691	-0.6156608462333679	-1.6113734245300293	-0.513303816318512	-1.040880560874939	-0.6990646123886108	-0.7290322184562683	-0.746445894241333	-1.4355247020721436	-1.331568717956543	-1.5150750875473022	-1.605464220046997	ENSG00000300077	-0.33984851837158203	0.2679547071456909	-0.6023650169372559	0.09107518941164015	0.14590391516685486	0.7275258898735046	0.34047555923461914	0.33982834219932556	-0.0283338651061058	0.9515118598937988	0.03556861728429794	0.9355186820030212
ENSG00000300100	19	54208609	54209241	+	ENSG00000300100	ENSG00000300100	novel transcript, sense intronic to RPS9	+	gene	Name match	0	-6.063032150268555	-5.84316349029541	-5.57926082611084	-6.133062839508057	-5.983940124511719	-3.842930316925049	-2.1525614261627197	-3.0562334060668945	-2.9333014488220215	-4.761231422424316	-4.848235607147217	-5.851068019866943	-5.925429821014404	-4.653336524963379	-3.573028326034546	-5.9430036544799805	-5.915005683898926	-6.149784564971924	ENSG00000300100	-0.06220091506838798	0.5230488777160645	-0.1532826870679855	0.4336555004119873	0.01074245944619178	0.9689119458198548	0.1294737011194229	0.2661111652851105	0.5237299203872681	0.03576157614588737	-0.02972394786775112	0.8471031785011292
ENSG00000300027	19	54210181	54218990	+	ENSG00000300027	ENSG00000300027	novel transcript, antisense to LILRB3	+	gene	Name match	0	-3.2556777000427246	-5.84316349029541	-2.1053292751312256	-3.9810597896575928	-4.246974945068359	-5.994933605194092	-1.8306331634521484	-1.6156609058380127	-2.763376474380493	-5.913234710693359	-4.848235607147217	-5.851068019866943	-1.9660714864730835	-2.3314082622528076	-2.894956350326538	-4.7910003662109375	-5.763002872467041	-4.997781753540039	ENSG00000300027	-0.03877472504973411	0.8601477742195129	0.10970864444971085	0.6998030543327332	-0.12418268620967864	0.5811260938644409	0.5786792635917664	0.01817336864769458	0.8322150707244873	0.00194517744239419	0.19864338636398315	0.32600274682044983
TTYH1	19	54415219	54436904	+	TTYH1	ENSG00000167614	tweety family member 1 [Source:HGNC Symbol;Acc:HGNC:13476]	+	gene	Name match	0	-6.215035438537598	-5.995166778564453	-5.57926082611084	-6.133062839508057	-5.983940124511719	-5.994933605194092	-5.8895263671875	-6.015591144561768	-6.0853047370910645	-5.761231422424316	-4.263273239135742	-5.851068019866943	-2.603501319885254	-4.068374156951904	-4.894956588745117	-3.4690723419189453	-5.915005683898926	-3.190426826477051	TTYH1	0.194179505109787	0.07147298753261566	0.21295906603336337	0.514212965965271	0.1256297379732132	0.4271630942821502	0.06370116770267487	0.858302891254425	-0.08004176616668701	0.5449302196502686	NA	NA
ENSG00000227407	19	54430654	54434698	-	ENSG00000227407	ENSG00000227407	novel transcript	-	gene	Name match	0	-1.67071533203125	-2.142723560333252	-2.4272572994232178	-3.396097421646118	-2.510009288787842	-3.842930316925049	-1.0370839834213257	-1.4041566848754885	-1.2894452810287476	-3.1762688159942627	-1.6003080606460571	-3.377136707305908	-1.1295701265335083	-0.7953554391860962	-0.988065779209137	-2.206037759780884	-1.5930776596069336	-2.090891122817993	ENSG00000227407	0.4015037715435028	0.1505386233329773	0.2273680567741394	0.6318135857582092	0.2733529508113861	0.4840373992919922	0.5423393249511719	0.08207905292510986	0.5801130533218384	0.06429696083068848	0.35548636317253113	0.19136714935302737
LENG8-AS1	19	54436709	54449440	-	LENG8-AS1	ENSG00000226696	LENG8 antisense RNA 1 [Source:HGNC Symbol;Acc:HGNC:40705]	-	gene	Name match	0	0.936967432498932	0.5143887400627136	0.8206701874732971	0.7193798422813416	1.0507055521011353	0.9644246101379396	1.2049907445907593	0.49396365880966187	1.1110926866531372	1.801011085510254	2.311635732650757	2.2782154083251953	1.121391534805298	0.9165191054344176	1.3529713153839111	1.2424226999282837	1.728850483894348	1.4030977487564087	LENG8-AS1	0.4606299102306366	0.02637995593249797	-0.6965875029563904	5.541808204725385e-4	1.2032413482666016	1.622450958305155e-11	-0.20121103525161743	0.5021894574165344	-0.8990733623504639	1.7590249626664445e-5	-0.02715720795094967	0.9401286840438844
ENSG00000267838	19	54438665	54439544	-	ENSG00000267838	ENSG00000267838	novel transcript	-	gene	Name match	0	-0.7776303291320801	-1.0358082056045532	-1.1053292751312256	-2.5216281414031982	-2.2469747066497803	-1.3193684816360474	-0.9826362729072572	-1.1087008714675903	-0.9333014488220216	-0.7612312436103821	-0.5628333687782288	-0.9441770911216736	-0.5639730095863342	-0.9528967142105104	-0.725031316280365	-0.746606171131134	-0.7630026340484619	-1.139800786972046	ENSG00000267838	0.5324580073356628	0.06175553798675537	-0.16427096724510193	0.6922584176063538	0.8021504282951355	0.01397879980504512	0.1383238136768341	0.7595452666282654	-0.10248184204101563	0.8128211498260498	0.49706006050109863	0.07547866553068161
LENG8	19	54449190	54462016	+	LENG8	ENSG00000167615	leukocyte receptor cluster member 8 [Source:HGNC Symbol;Acc:HGNC:15500]	+	gene	Name match	0	7.8424482345581055	7.5566487312316895	7.842599868774414	7.644192695617676	7.822587013244629	8.027530670166016	8.239666938781738	8.167424201965332	8.212153434753418	8.329377174377441	8.412978172302246	8.548343658447266	8.362923622131348	8.630692481994629	8.419201850891113	8.59371566772461	8.48944091796875	8.443930625915527	LENG8	0.6395955681800842	2.745037704088294e-12	-0.00861154962331056	0.9439284205436708	0.6487213969230652	2.8994056719966466e-6	0.04402836039662361	0.7823407053947449	-0.12202224880456924	0.24198977649211884	0.02600357122719288	0.8923175930976868
LENG9	19	54461732	54463778	-	LENG9	ENSG00000275183	leukocyte receptor cluster member 9 [Source:HGNC Symbol;Acc:HGNC:16306]	-	gene	Name match	0	-0.47807013988494873	-0.3196013271808624	-0.1418551504611969	0.3939795196056366	0.2973456382751465	1.0397127866744995	0.3499390780925751	0.7062672972679138	0.4065485000610352	0.9530141949653624	1.2810473442077637	1.4198764562606812	-0.5254987478256226	0.04710327088832855	-0.34036746621131897	0.7939621806144714	0.4069223999977112	0.5100129842758179	LENG9	-0.03490527346730232	0.9151349663734436	-0.6646711230278015	0.00324841239489614	0.6091611981391907	0.00825824122875928	-0.5610529780387878	0.03121944516897201	-0.5277597308158875	0.02045881934463977	-0.5602332949638367	0.02443977259099483
CDC42EP5	19	54465026	54473296	-	CDC42EP5	ENSG00000167617	CDC42 effector protein 5 [Source:HGNC Symbol;Acc:HGNC:17408]	-	gene	Name match	0	3.602303266525269	3.9786107540130615	3.491605758666992	3.8534111976623535	3.367734909057617	3.696228504180908	4.344624996185303	4.58762264251709	4.095985412597656	4.334165573120117	4.202973365783691	4.253676891326904	3.177858352661133	3.762405395507813	3.249701976776123	3.6602108478546143	3.1104414463043213	3.301426410675049	CDC42EP5	-0.26561030745506287	0.08923248946666718	-0.9492145776748656	7.895434446956117e-16	0.6821265816688538	2.5772432798998324e-11	0.11287500709295271	0.6622393727302551	0.18190017342567444	0.20116716623306272	0.15443290770053864	0.40267717838287354
NLRP2	19	54953130	55001142	+	NLRP2	ENSG00000022556	NLR family pyrin domain containing 2 [Source:HGNC Symbol;Acc:HGNC:22948]	+	gene	Name match	0	-6.215035438537598	-5.995166778564453	-5.427257061004639	-4.396097183227539	-5.831937313079834	-5.994933605194092	-5.8895263671875	-4.27862548828125	-5.93330192565918	-5.761231422424316	-6.00023889541626	-5.851068019866943	-2.1884636878967285	-2.1939048767089844	-1.1945165395736694	-1.1471441984176636	-0.5930776000022888	-1.4742196798324585	NLRP2	1.2322030067443848	5.029951353208162e-6	1.9608134031295776	1.2075955964974128e-5	-0.0805470198392868	0.6673574447631836	-0.308504581451416	0.4047212898731232	0.06957177817821503	0.6477389931678772	-0.04030795395374298	0.722213864326477
GP6	19	55013705	55038264	-	GP6	ENSG00000088053	glycoprotein VI platelet [Source:HGNC Symbol;Acc:HGNC:14388]	-	gene	Name match	0	-2.893107652664185	-5.995166778564453	-4.427257061004639	-4.396097183227539	-5.831937313079834	-5.842930316925049	-3.1525614261627197	-3.0562334060668945	-2.6113734245300293	-5.913234710693359	-6.00023889541626	-5.6990647315979	-1.866535782814026	-0.9528967142105104	-1.9880658388137815	-3.2060375213623047	-2.5930776596069336	-4.4128193855285645	GP6	0.2784132659435272	0.18899381160736084	0.5978910326957703	0.03798826038837433	-0.12051571160554886	0.5307596921920776	0.6040128469467163	0.03271054476499557	0.5280391573905945	0.01253746170550584	0.1028740331530571	0.6070483922958374
ENSG00000267149	19	55027593	55053928	-	ENSG00000267149	ENSG00000267149	novel transcript	-	gene	Name match	0	0.1848948448896408	0.24429965019226071	0.5500226020812988	0.8893049359321594	0.8545631170272827	1.2338852882385254	0.30687037110328674	-0.19116294384002688	-0.00256413081660866	0.5425494313240051	0.7516772747039795	0.6584873795509338	0.31403648853302	-0.1939048320055008	-0.06206625327467918	1.0291786193847656	1.0571763515472412	1.013445496559143	ENSG00000267149	0.02126055583357811	0.9416237473487854	0.2671448588371277	0.28200477361679077	-0.22669941186904907	0.3735828399658203	-0.7176406383514404	0.0017843316309154	-0.3999333083629608	0.13070917129516602	-0.4351091682910919	0.06122516095638275
RDH13	19	55039108	55071291	-	RDH13	ENSG00000160439	retinol dehydrogenase 13 [Source:HGNC Symbol;Acc:HGNC:19978]	-	gene	Name match	0	1.769857406616211	1.8078885078430176	2.1119015216827393	2.470151424407959	2.711094379425049	2.6489226818084717	1.7543293237686155	1.440192461013794	1.688750386238098	2.1576318740844727	2.437166690826416	2.3343584537506104	2.2209272384643555	2.0881307125091553	1.8864034414291384	2.4710946083068848	2.62931489944458	2.556807041168213	RDH13	-0.05890520289540291	0.7598631978034973	0.1489708423614502	0.4140130281448364	-0.1974164992570877	0.2163788676261902	-0.3666167557239533	0.03748620674014091	-0.5234846472740173	0.00249390862882137	-0.5377871990203857	5.00412832479924e-4
EPS8L1	19	55072020	55087923	+	EPS8L1	ENSG00000131037	EPS8 signaling adaptor L1 [Source:HGNC Symbol;Acc:HGNC:21295]	+	gene	Name match	0	-1.063032627105713	-2.142723560333252	-1.9678257703781128	-2.074169158935547	-3.2469749450683594	-1.9360398054122925	-2.567598819732666	-1.4041566848754885	-2.763376474380493	-1.6737685203552246	-3.0408806800842285	-3.377136707305908	-2.3139946460723877	-2.4834113121032715	-2.19451642036438	-2.983645439147949	-2.5930776596069336	-1.412819266319275	EPS8L1	0.05474621802568436	0.8813167810440063	0.12557171285152435	0.805486261844635	-0.04188739508390426	0.933734655380249	-0.0326828621327877	0.9522963166236876	0.16844844818115234	0.6722453236579895	0.28399643301963806	0.3600732386112213
PPP1R12C	19	55090914	55117637	-	PPP1R12C	ENSG00000125503	protein phosphatase 1 regulatory subunit 12C [Source:HGNC Symbol;Acc:HGNC:14947]	-	gene	Name match	0	6.668498516082764	6.787558555603027	6.74298095703125	6.61209774017334	6.58723258972168	6.6147074699401855	6.445801734924316	6.574943542480469	6.381282329559326	6.333836078643799	6.164388656616211	6.289975166320801	7.17348051071167	7.42897891998291	7.010430335998535	7.096410751342773	6.862020969390869	6.872004985809326	PPP1R12C	0.32757148146629333	4.021687800559448e-6	0.5893035531044006	7.628980116364781e-15	-0.2485000193119049	5.4323431868397165e-6	0.33212924003601074	0.00282110134139657	0.30012837052345276	1.857104216469452e-4	0.2392912656068802	1.1506612645462155e-4
ENSG00000287170	19	55116420	55123169	+	ENSG00000287170	ENSG00000287170	novel transcript, antisense to PPP1R12C	+	gene	Name match	0	-4.478070259094238	-3.2582006454467773	-5.427257061004639	-2.9810597896575928	-2.131497621536255	-1.7554675340652466	-5.737524032592773	-3.54166030883789	-2.9333014488220215	-2.953876256942749	-1.7607728242874146	-2.2396328449249268	-2.3139946460723877	-1.483411431312561	-1.9880658388137815	-0.9330193996429444	-1.1780400276184082	-0.6402296423912048	ENSG00000287170	0.6372312903404236	0.02194632962346077	0.8024752736091614	0.03150670230388641	0.03011048026382923	0.9531605839729308	-0.4720944464206696	0.146349236369133	-0.36416399478912354	0.2380402535200119	-0.37738174200057983	0.11071997135877608
TNNT1	19	55132698	55149206	-	TNNT1	ENSG00000105048	troponin T1, slow skeletal type [Source:HGNC Symbol;Acc:HGNC:11948]	-	gene	Name match	0	-2.362592935562134	-1.9362727403640747	-2.2573323249816895	-3.6591317653656006	-3.024582624435425	-1.4506129026412964	-5.737524032592773	-4.27862548828125	-4.348338603973389	-5.913234710693359	-5.848235607147217	-3.377136707305908	-4.1884636878967285	-5.653336524963379	-3.573028326034546	-3.4690723419189453	-5.763002872467041	-4.4128193855285645	TNNT1	-0.38270896673202515	0.10149168223142624	0.06243157386779785	0.8770818114280701	-0.5333839058876038	0.0743165835738182	0.02040832675993442	0.9576017260551452	0.01891363970935344	0.9477400183677672	0.09873314201831818	0.7909916043281555
ENSG00000267110	19	55154757	55160671	-	ENSG00000267110	ENSG00000267110	novel transcript	-	gene	Name match	0	-5.063032627105713	-4.258200645446777	-5.57926082611084	-5.981060028076172	-5.983940124511719	-5.994933605194092	-4.152561187744141	-6.015591144561768	-6.0853047370910645	-5.913234710693359	-6.00023889541626	-5.851068019866943	-5.925429821014404	-4.068374156951904	-3.573028326034546	-3.7910001277923584	-3.1780402660369873	-4.4128193855285645	ENSG00000267110	0.26880237460136414	0.07737846672534943	0.48420214653015137	0.03614223003387451	-0.01588463596999645	0.9093956351280212	-0.07821698486804962	0.8127115368843079	0.05335687473416328	0.668592095375061	0.07260313630104065	0.5528125166893005
DNAAF3	19	55158661	55166722	-	DNAAF3	ENSG00000167646	dynein axonemal assembly factor 3 [Source:HGNC Symbol;Acc:HGNC:30492]	-	gene	Name match	0	-4.478070259094238	-3.52123498916626	-5.427257061004639	-4.396097183227539	-5.983940124511719	-3.5210022926330566	-2.930168867111206	-5.863588333129883	-4.348338603973389	-5.761231422424316	-4.848235607147217	-4.114102363586426	-5.773426055908203	-1.9528967142105105	-2.08760142326355	-2.331568717956543	-2.178040027618408	-2.5383501052856445	DNAAF3	0.45829126238822937	0.05077460780739784	0.8112079501152039	0.03193136304616928	-0.02721455693244934	0.9391683340072632	-0.03626269102096557	0.9422061443328856	0.12570200860500336	0.6574068069458008	0.03201544284820556	0.9053097367286682
DNAAF3-AS1	19	55158939	55177540	+	DNAAF3-AS1	ENSG00000267577	DNAAF3 antisense RNA 1 [Source:HGNC Symbol;Acc:HGNC:55292]	+	gene	Name match	0	-3.7411046028137207	-2.3837316036224365	-3.842294931411743	-1.6591317653656006	-2.2469747066497803	-2.1424906253814697	-5.737524032592773	-3.863588094711304	-5.93330192565918	-3.439303159713745	-4.848235607147217	-3.377136707305908	-2.7734262943267822	-1.565873622894287	-3.08760142326355	-0.9330193996429444	-1.67553973197937	-2.190426826477051	DNAAF3-AS1	0.20486409962177277	0.5395171046257019	1.0086134672164917	0.00826310738921165	-0.6486209630966187	0.05767402052879333	-0.2849593758583069	0.4358427822589874	-0.14592334628105164	0.6109431385993958	-0.2979031801223755	0.29602593183517456
SYT5	19	55171196	55180289	-	SYT5	ENSG00000129990	synaptotagmin 5 [Source:HGNC Symbol;Acc:HGNC:11513]	-	gene	Name match	0	-4.478070259094238	-2.6732382774353027	-5.427257061004639	-6.133062839508057	-3.510009288787842	-5.994933605194092	-2.415595769882202	-2.4041566848754883	-2.473869800567627	-5.761231422424316	-5.848235607147217	-5.6990647315979	-1.0729864835739136	-2.84598159790039	-1.9880658388137815	-2.983645439147949	-2.9556477069854736	-5.997781276702881	SYT5	0.15800300240516665	0.40138933062553406	0.4144839942455292	0.20995573699474335	-0.04750743508338928	0.8599554300308228	0.4815830886363983	0.07880239188671112	0.6913722157478333	0.00827731192111969	0.11472804844379424	0.5413187146186829
PTPRH	19	55181247	55209506	-	PTPRH	ENSG00000080031	protein tyrosine phosphatase receptor type H [Source:HGNC Symbol;Acc:HGNC:9672]	-	gene	Name match	0	0.39639899134635925	0.47876477241516113	-0.4730609953403473	-0.5887424349784851	-1.9250469207763672	-1.7554675340652466	1.4621485471725464	1.3652303218841553	1.5424319505691528	0.388515830039978	-0.26327311992645264	0.13382546603679657	1.4360270500183103	1.369031310081482	1.234326720237732	-1.9836453199386597	-1.2394405603408811	-1.675853610038757	PTPRH	-0.14524321258068085	0.6803300976753235	-1.3584191799163818	1.101141515391646e-5	1.0489506721496582	3.944475029129535e-4	2.2046432495117188	1.1327995898408138e-22	1.209979772567749	3.944900406338547e-9	0.87242192029953	4.803691990673542e-4
ENSG00000286230	19	55214199	55217281	-	ENSG00000286230	ENSG00000286230	novel transcript	-	gene	Name match	0	-0.9337496161460876	-1.2582006454467771	-0.1793297976255417	-3.396097421646118	-4.831937313079834	-3.842930316925049	-0.4521216154098511	-0.8191941976547241	-0.8458386063575745	-3.439303159713745	-3.5263075828552246	-2.6990644931793213	0.3350982069969177	0.5561169385910034	0.5144346356391907	-0.5815469622612	-2.0625627040863037	-1.0435854196548462	ENSG00000286230	0.9458913803100586	2.185623161494732e-4	1.065902590751648	0.00473448447883129	0.23324403166770935	0.5324531197547913	1.0915021896362305	1.8417029423289932e-5	1.2627967596054075	1.1334745977364946e-5	1.136521816253662	1.8848471654564491e-6
TMEM86B	19	55226638	55228784	-	TMEM86B	ENSG00000180089	transmembrane protein 86B [Source:HGNC Symbol;Acc:HGNC:28448]	-	gene	Name match	0	0.7443223595619202	0.3856554925441742	0.7224897146224976	0.3408682644367218	0.6437959671020508	0.4424718916416168	0.5662569403648376	0.5287290811538696	0.9855617880821228	0.5425494313240051	0.7516772747039795	0.6759749054908752	0.5485018491744995	0.6504442691802979	0.6596325039863586	0.8528558611869812	0.6120368242263794	0.7436853051185608	TMEM86B	0.2042933404445648	0.42000648379325867	-0.00541714671999216	0.9871541261672974	0.23384127020835876	0.3832157850265503	-0.02881762944161892	0.9483609199523926	0.1273864209651947	0.6993900537490845	0.1991882026195526	0.49668195843696594
ENSG00000276570	19	55227219	55230279	-	ENSG00000276570	ENSG00000276570	novel transcript	-	gene	Name match	0	3.344235420227051	3.1052041053771973	3.3108348846435547	3.502755880355835	3.377516031265259	3.5728116035461426	2.962916135787964	2.819406270980835	2.8148913383483887	2.976860761642456	2.9066519737243652	2.994422197341919	3.509661912918091	3.431471824645996	3.197800636291504	3.757821559906006	3.563426971435547	3.587180852890014	ENSG00000276570	0.13794627785682678	0.2709772288799286	0.5787663459777832	1.189315099736632e-7	-0.4246734082698822	5.6572036555735394e-5	-0.16261129081249237	0.32253497838974	0.00849888287484645	0.970127284526825	-0.10815149545669556	0.5083240866661072
PPP6R1	19	55229779	55259017	-	PPP6R1	ENSG00000105063	protein phosphatase 6 regulatory subunit 1 [Source:HGNC Symbol;Acc:HGNC:29195]	-	gene	Name match	0	6.503735065460205	6.561712741851807	6.497926235198975	6.7436676025390625	6.66516637802124	6.746720314025879	5.927812099456787	6.107236862182617	5.7514472007751465	6.157258987426758	6.030581474304199	6.098191738128662	6.626385688781738	6.695115566253662	6.484422206878662	6.907486915588379	6.813009262084961	6.723744869232178	PPP6R1	0.08846858143806458	0.27611130475997925	0.6285437345504761	1.1011953057006993e-19	-0.529033899307251	1.0352584042193674e-25	-0.1279630810022354	0.25313860177993774	-0.0588252916932106	0.6660196781158447	-0.08190563321113586	0.272552490234375
HSPBP1	19	55262223	55280381	-	HSPBP1	ENSG00000133265	HSPA (Hsp70) binding protein 1 [Source:HGNC Symbol;Acc:HGNC:24989]	-	gene	Name match	0	4.216578006744385	4.505565166473389	4.252223014831543	4.313560962677002	4.224700450897217	4.301727771759033	3.764313220977783	3.77665638923645	3.5302228927612305	3.963282346725464	3.7197206020355225	3.750084161758423	3.8686256408691406	4.050567150115967	3.717912435531616	4.003415584564209	3.855382919311523	3.7966341972351074	HSPBP1	-0.38803380727767944	2.9734419513260946e-5	-0.01282409764826297	0.938279926776886	-0.368516057729721	2.7176569346920587e-5	0.07311181724071503	0.7017204761505127	-0.01895682327449321	0.9184821844100952	0.15749786794185638	0.17866015434265137
BRSK1	19	55282072	55312562	+	BRSK1	ENSG00000160469	BR serine/threonine kinase 1 [Source:HGNC Symbol;Acc:HGNC:18994]	+	gene	Name match	0	3.6269655227661137	3.773385763168335	3.5414092540740967	3.826295137405395	3.5582315921783447	3.7250258922576904	4.020699501037598	4.362823963165283	4.084898471832275	3.9200069904327393	3.95589542388916	4.069119930267334	3.9183170795440674	4.166842460632324	3.772155284881592	4.164649486541748	3.9322257041931152	4.016238689422607	BRSK1	0.31182122230529785	0.00416531506925821	-0.02772634476423263	0.8508016467094421	0.35766518115997314	1.8572522094473243e-4	-9.667026461102068e-4	0.9969142079353333	0.26907047629356384	0.03250336274504661	0.0558597669005394	0.7464945316314697
ENSG00000276831	19	55338435	55341250	-	ENSG00000276831	ENSG00000276831	novel transcript	-	gene	Name match	0	-4.478070259094238	-4.258200645446777	-5.57926082611084	-5.981060028076172	-5.983940124511719	-5.994933605194092	-5.737524032592773	-3.278625726699829	-4.348338603973389	-4.176268577575684	-3.5263075828552246	-5.6990647315979	-3.1884636878967285	-5.653336524963379	-3.573028326034546	-3.4690723419189453	-5.763002872467041	-4.4128193855285645	ENSG00000276831	0.1740931272506714	0.20496366918087008	-0.0361887589097023	0.9384467005729676	0.28578293323516846	0.1618359535932541	0.0821697786450386	0.807549238204956	0.0267693605273962	0.9368113279342652	0.08746854960918427	0.4731057286262512
KMT5C	19	55339853	55348121	+	KMT5C	ENSG00000133247	lysine methyltransferase 5C [Source:HGNC Symbol;Acc:HGNC:28405]	+	gene	Name match	0	1.5143961906433103	1.222925901412964	1.7526518106460571	2.024564743041992	1.8119187355041504	1.9772485494613647	2.43740177154541	2.575203657150269	2.6777231693267822	3.1456594467163086	3.088402271270752	3.1495585441589355	2.115316867828369	2.7432682514190674	2.671097755432129	2.936920166015625	2.68820858001709	2.5491127967834473	KMT5C	0.7177138924598694	3.5886478144675493e-7	-0.4674592614173889	3.404752351343632e-4	1.2271203994750977	4.301684154149597e-25	-0.09942362457513808	0.7337644100189209	-0.43106120824813843	0.00124891160521656	-0.27452415227890015	0.1842818260192871
COX6B2	19	55349306	55354719	-	COX6B2	ENSG00000160471	cytochrome c oxidase subunit 6B2 [Source:HGNC Symbol;Acc:HGNC:24380]	-	gene	Name match	0	-1.3081450462341309	-1.5952357053756714	-5.427257061004639	-1.3960974216461182	-1.9250469207763672	-2.1424906253814697	-1.8306331634521484	-2.0562334060668945	-1.178413987159729	-1.854340672492981	-1.0933480262756348	-1.7921741008758545	-1.0729864835739136	-1.1297744512557983	-1.8949562311172483	-1.4690722227096558	-2.44107437133789	-0.7498541474342346	COX6B2	0.1735875904560089	0.6120213270187378	0.03832972794771194	0.944954752922058	0.19679057598114016	0.6476426124572754	0.06251849234104156	0.9068943858146667	0.00229064631275832	0.9974088668823242	-0.01612158678472042	0.971938133239746
ENSG00000267706	19	55352301	55359516	-	ENSG00000267706	ENSG00000267706	novel transcript	-	gene	Name match	0	-1.9755698442459104	-3.2582006454467773	-5.57926082611084	-2.8111348152160645	-3.024582624435425	-3.842930316925049	-3.1525614261627197	-2.0562334060668945	-1.7633764743804932	-2.591306209564209	-3.5263075828552246	-3.377136707305908	-2.966071367263794	-1.7464460134506226	-2.3099937438964844	-2.7910001277923584	-3.4410746097564697	-1.997781753540039	ENSG00000267706	0.15062567591667175	0.6269914507865906	0.174630805850029	0.7201305031776428	0.04877670854330063	0.9167144298553468	0.1374015510082245	0.7501055598258972	0.33743172883987427	0.3142223358154297	0.04423901066184044	0.8967475891113281
IL11	19	55364382	55370463	-	IL11	ENSG00000095752	interleukin 11 [Source:HGNC Symbol;Acc:HGNC:5966]	-	gene	Name match	0	3.9242312908172607	4.1412553787231445	4.068597793579102	3.9716813564300537	3.93459153175354	4.059444904327393	2.5008809566497803	2.7062671184539795	2.721334457397461	2.45308780670166	2.1290442943573	2.21382474899292	3.1092169284820557	3.5658318996429443	3.056328535079956	3.1834142208099365	2.803051233291626	3.134075164794922	IL11	-0.8966807723045349	7.898521352653268e-16	0.6632018089294434	6.319031399470987e-6	-1.5781233310699463	0	0.262741357088089	0.15928702056407928	0.4443165361881256	0.00396997155621647	0.16362378001213074	0.16266119480133057
TMEM190	19	55376826	55378246	+	TMEM190	ENSG00000160472	transmembrane protein 190 [Source:HGNC Symbol;Acc:HGNC:29632]	+	gene	Name match	0	-6.063032150268555	-2.521235227584839	-2.842294931411743	-4.396097183227539	-3.2469749450683594	-3.0355753898620605	-2.930168867111206	-2.278625726699829	-2.763376474380493	-2.3017995357513428	-2.848235607147217	-1.3067470788955688	-2.1884636878967285	-2.4834113121032715	-4.894956588745117	-3.2060375213623047	-2.763002634048462	-1.29734206199646	TMEM190	0.34165912866592407	0.1960470974445343	-0.10960326343774796	0.8332854509353638	0.5983511805534363	0.08172143250703812	-0.15480780601501465	0.6874746680259705	-0.19282811880111697	0.6257800459861755	0.0582449771463871	0.8587260246276855
ENSG00000269275	19	55377579	55378125	-	ENSG00000269275	ENSG00000269275	novel transcript, antisense to TMEM190	-	gene	Name match	0	-3.063032627105713	-2.6732382774353027	-1.9678257703781128	-6.133062839508057	-5.983940124511719	-5.842930316925049	-2.2780921459198	-1.541660189628601	-1.348338961601257	-5.761231422424316	-6.00023889541626	-5.851068019866943	-1.6035012006759644	-2.068373918533325	-1.140068769454956	-5.7910003662109375	-5.915005683898926	-6.149784564971924	ENSG00000269275	4.354354459792376e-4	0.9971062541007996	-0.00482955807819962	0.9792032837867736	0.00499255396425724	0.9718596935272216	1.0252323150634766	1.1566095054149628e-4	1.068407654762268	1.550933811813593e-4	0.5255205631256104	0.00328709394671022
TMEM238	19	55379244	55384292	-	TMEM238	ENSG00000233493	transmembrane protein 238 [Source:HGNC Symbol;Acc:HGNC:40042]	-	gene	Name match	0	-3.7411046028137207	-5.995166778564453	-2.2573323249816895	-2.8111348152160645	-4.246974945068359	-5.994933605194092	-3.7375237941741943	-3.863588094711304	-3.9333014488220215	-5.913234710693359	-6.00023889541626	-5.6990647315979	-3.7734262943267822	-2.4834113121032715	-1.9880658388137815	-2.62107515335083	-5.763002872467041	-3.190426826477051	TMEM238	0.07916007190942764	0.7580670714378357	0.5100438594818115	0.0603722371160984	-0.2612011134624481	0.17931480705738068	0.2082741856575012	0.5330953001976013	0.28889691829681396	0.1073806956410408	0.06446067243814468	0.79469895362854
RPL28	19	55385932	55403250	+	RPL28	ENSG00000108107	ribosomal protein L28 [Source:HGNC Symbol;Acc:HGNC:10330]	+	gene	Name match	0	8.562219619750977	8.810577392578125	8.329090118408203	8.427070617675781	8.177628517150879	8.254114151000977	8.33653450012207	8.598018646240234	7.946090221405029	8.11019229888916	7.923563480377197	7.973581314086914	8.102130889892578	8.19597053527832	7.787160396575928	8.018465995788574	7.568194389343262	7.709793090820312	RPL28	-0.5037201642990112	1.367527318052453e-7	-0.3098539113998413	0.00166666379664093	-0.1930300146341324	0.00219761417247355	0.3250834345817566	0.01134701538830995	0.38980939984321594	0.00258797174319624	0.3877159357070923	8.478975360048935e-5
UBE2S	19	55399745	55407788	-	UBE2S	ENSG00000108106	ubiquitin conjugating enzyme E2 S [Source:HGNC Symbol;Acc:HGNC:17895]	-	gene	Name match	0	4.947495460510254	5.2429728507995605	5.014648914337158	5.037140369415283	4.859806060791016	5.027434349060059	3.7321181297302246	4.154611587524414	3.6795670986175537	3.8368210792541504	3.4020626544952393	3.222776412963867	3.779242753982544	4.184291362762451	3.741668224334717	4.340856552124023	3.9304842948913574	3.929996252059937	UBE2S	-0.8680230379104614	2.1791859825111475e-17	0.45982757210731506	0.00289186066947877	-1.2562156915664673	8.127693396781099e-13	-0.07724753767251968	0.7460154294967651	0.42208558320999146	0.01272122655063867	0.20323817431926727	0.05021676421165466
SHISA7	19	55428740	55443300	-	SHISA7	ENSG00000187902	shisa family member 7 [Source:HGNC Symbol;Acc:HGNC:35409]	-	gene	Name match	0	-3.7411046028137207	-4.258200645446777	-5.57926082611084	-4.396097183227539	-4.246974945068359	-5.842930316925049	-3.415595769882202	-5.863588333129883	-5.93330192565918	-4.176268577575684	-6.00023889541626	-5.851068019866943	-4.1884636878967285	-3.3314085006713867	-4.894956588745117	-2.983645439147949	-4.178040027618408	-4.4128193855285645	SHISA7	0.13275381922721863	0.57701176404953	0.3141874074935913	0.3218096196651459	-0.09952247142791748	0.7102209329605103	-0.03415190801024437	0.9336440563201904	0.09176255017518996	0.6649184823036194	0.02434105798602104	0.9270399808883668
ISOC2	19	55452985	55462343	-	ISOC2	ENSG00000063241	isochorismatase domain containing 2 [Source:HGNC Symbol;Acc:HGNC:26278]	-	gene	Name match	0	4.303289890289307	4.569406509399414	4.2273783683776855	4.593533992767334	4.378734111785889	4.489106178283691	4.23689079284668	4.534086227416992	3.923124074935913	4.389785289764404	4.1713547706604	4.113112449645996	4.218095302581787	4.459103107452393	3.8431360721588135	4.631064414978027	4.228518962860107	4.370724678039551	ISOC2	-0.07638291269540787	0.5736719965934753	0.09992607682943344	0.4765823483467102	-0.16686642169952393	0.08642756193876266	-0.13570749759674072	0.5086479187011719	0.1137923300266266	0.5490527749061584	-3.318822418805212e-4	0.9983899593353271
ZNF628	19	55476617	55484487	+	ZNF628	ENSG00000197483	zinc finger protein 628 [Source:HGNC Symbol;Acc:HGNC:28054]	+	gene	Name match	0	1.1464208364486694	1.2012308835983276	1.259243130683899	2.0189402103424072	1.994611144065857	2.1400632858276367	1.262476086616516	1.89129900932312	1.3976154327392578	1.9734781980514529	1.8312444686889648	1.7438788414001465	1.1454370021820068	1.8060952425003052	1.116270899772644	2.447404384613037	2.0949783325195313	2.068307399749756	ZNF628	0.13712067902088165	0.464907705783844	0.2579653263092041	0.15993595123291016	-0.10305377095937727	0.606896698474884	-0.635932445526123	0.00128924241289496	-0.18246744573116305	0.4643072485923767	-0.648535430431366	5.5545169743709266e-5
NAT14	19	55485188	55487568	+	NAT14	ENSG00000090971	N-acetyltransferase 14 (putative) [Source:HGNC Symbol;Acc:HGNC:28918]	+	gene	Name match	0	3.984091281890869	4.3255085945129395	4.0725884437561035	4.2680535316467285	4.264777660369873	4.204193592071533	4.3432936668396	4.433327674865723	4.285867214202881	4.733624458312988	4.545154571533203	4.564204692840576	3.974766731262207	4.427481174468994	3.910787343978882	4.727652549743652	4.3003926277160645	4.342068195343018	NAT14	0.20316144824028015	0.08439161628484726	-0.23034924268722537	0.05551169812679291	0.4536653161048889	2.9031845816263054e-9	-0.2465032935142517	0.1519428789615631	-0.15515534579753876	0.15051373839378357	0.00215503014624118	0.9900774359703064
SSC5D	19	55488404	55519099	+	SSC5D	ENSG00000179954	scavenger receptor cysteine rich family member with 5 domains [Source:HGNC Symbol;Acc:HGNC:26641]	+	gene	Name match	0	5.795725345611572	5.728115558624268	5.7681145668029785	5.753649711608887	5.769369125366211	5.829494953155518	5.866102695465088	6.0417985916137695	5.784375190734863	6.08465051651001	5.984258651733398	6.053734302520752	6.008753299713135	6.1165008544921875	6.021669864654541	6.108734130859375	6.234177112579346	6.069316387176514	SSC5D	0.3402399718761444	4.272750447853469e-5	0.01443968806415796	0.907274603843689	0.3443068265914917	4.046771528987136e-10	-0.00975392293184995	0.963686227798462	-0.03867878764867782	0.7664244771003723	0.0922623947262764	0.2931537330150604
SBK2	19	55528611	55537133	-	SBK2	ENSG00000187550	SH3 domain binding kinase family member 2 [Source:HGNC Symbol;Acc:HGNC:34416]	-	gene	Name match	0	-3.7411046028137207	-5.84316349029541	-3.842294931411743	-4.396097183227539	-3.510009288787842	-4.257967948913574	-3.415595769882202	-5.863588333129883	-3.611373662948608	-2.591306209564209	-6.00023889541626	-5.851068019866943	-5.773426055908203	-5.653336524963379	-6.046959400177002	-5.9430036544799805	-5.763002872467041	-5.997781276702881	SBK2	-0.2043934315443039	0.23686030507087708	-0.2186095267534256	0.384535700082779	-0.01559226214885711	0.9667986035346984	0.0060030436143279	0.9786688089370728	0.03559218719601631	0.8990832567214966	-0.01257206778973341	0.9695582389831544
ZNF579	19	55576774	55580848	-	ZNF579	ENSG00000218891	zinc finger protein 579 [Source:HGNC Symbol;Acc:HGNC:26646]	-	gene	Name match	0	3.20375394821167	3.686267137527466	3.389726161956787	4.180071830749512	4.106171607971191	4.206918239593506	3.1297550201416016	3.661932229995727	3.363614559173584	4.102954864501953	3.85046911239624	3.8952600955963135	3.062623977661133	3.6976029872894287	3.3458352088928223	4.564350605010986	4.284121036529541	4.0962958335876465	ZNF579	0.1443583220243454	0.2585948705673218	0.27728232741355896	0.03047921136021614	-0.1192157343029976	0.2523108422756195	-0.7777554392814636	1.833482201618608e-7	-0.4209303855895996	0.00344975385814905	-0.5739671587944031	7.827599119991646e-7
FIZ1	19	55591376	55601970	-	FIZ1	ENSG00000179943	FLT3 interacting zinc finger 1 [Source:HGNC Symbol;Acc:HGNC:25917]	-	gene	Name match	0	2.846860408782959	2.8150482177734375	2.8301305770874023	2.7468607425689697	2.797419309616089	2.9019033908843994	2.8055081367492676	3.102195978164673	2.9027490615844727	3.142650604248047	2.8864738941192627	2.8400943279266357	2.3506951332092285	2.682053804397583	2.53130841255188	2.874335765838623	2.772272825241089	2.7470521926879883	FIZ1	-0.02345413155853748	0.8964129686355591	-0.2401905357837677	0.09671945124864578	0.22703474760055545	0.09035948663949966	-0.17585350573062897	0.36195704340934753	0.0773654356598854	0.7050762176513672	0.12008697539567947	0.47638365626335144
ZNF524	19	55600022	55603138	+	ZNF524	ENSG00000171443	zinc finger protein 524 [Source:HGNC Symbol;Acc:HGNC:28322]	+	gene	Name match	0	1.7571463584899902	1.9050296545028689	1.4916058778762815	2.1326823234558105	1.6437958478927612	1.6165012121200562	1.602326273918152	1.9943926334381104	1.7320345640182495	1.68171226978302	1.6831458806991575	1.7521464824676514	1.7264196872711182	1.924092411994934	1.6048896312713623	2.097742795944214	2.0824873447418213	1.7369279861450195	ZNF524	0.1339174658060074	0.5490597486495972	0.17673678696155548	0.3886595666408539	-0.0206445287913084	0.939499020576477	-0.126628577709198	0.6398435831069946	0.1636557579040527	0.4696102738380432	0.02441339753568172	0.9380033016204834
ZNF865	19	55605647	55617269	+	ZNF865	ENSG00000261221	zinc finger protein 865 [Source:HGNC Symbol;Acc:HGNC:38705]	+	gene	Name match	0	3.742711305618286	3.994464635848999	3.7401607036590576	4.086374282836914	3.9296135902404785	4.223158836364746	3.730081796646118	4.151826858520508	4.022348403930664	4.3859734535217285	4.147531509399414	4.121114253997803	3.8776254653930664	4.430142879486084	3.861600160598755	4.37390661239624	4.228518962860107	4.0976152420043945	ZNF865	0.13796696066856384	0.2680888772010803	-0.07027352601289749	0.6113541722297668	0.2230072021484375	0.03134019672870636	-0.07397635281085968	0.7660273909568787	-0.13318344950675964	0.4267552196979522	-0.13219915330410004	0.36003440618515015
ENSG00000276488	19	55612490	55613097	-	ENSG00000276488	ENSG00000276488	novel transcript, antisense to ZNF865	-	gene	Name match	0	-6.063032150268555	-5.84316349029541	-5.57926082611084	-6.133062839508057	-5.831937313079834	-5.842930316925049	-4.152561187744141	-2.863588333129883	-3.1259467601776123	-5.761231422424316	-6.00023889541626	-5.6990647315979	-5.773426055908203	-4.068374156951904	-2.894956350326538	-5.7910003662109375	-4.178040027618408	-6.149784564971924	ENSG00000276488	0.04752836003899574	0.7505572438240051	0.07374662905931473	0.79171222448349	0.00988983828574419	0.9652560949325562	0.16167856752872467	0.4731416702270508	0.3907836377620697	0.07889833301305771	0.00209677941165864	0.98906272649765
ZNF784	19	55620741	55624566	-	ZNF784	ENSG00000179922	zinc finger protein 784 [Source:HGNC Symbol;Acc:HGNC:33111]	-	gene	Name match	0	-0.5394706130027771	0.1110331192612648	-0.1053292155265808	1.64829683303833	1.7753928899765017	1.7791215181350708	-0.03708405420184135	0.3652303218841553	0.17522302269935608	1.6566212177276611	1.651610255241394	2.028856039047241	0.03392855823040008	0.2535540759563446	0.17113280296325684	1.71679425239563	1.6463884115219116	1.469823956489563	ZNF784	-0.11570437252521516	0.5820263624191284	-0.24412168562412265	0.24431376159191132	0.1337963342666626	0.5334829092025757	-1.142061471939087	3.9059155909626506e-9	-1.273723006248474	1.21091289773112e-10	-1.415377855300903	6.482371605644188e-14
ZNF580	19	55635016	55643470	+	ZNF580	ENSG00000213015	zinc finger protein 580 [Source:HGNC Symbol;Acc:HGNC:29473]	+	gene	Name match	0	4.875076770782471	4.947185039520264	4.825407981872559	4.5859456062316895	4.40407657623291	4.52666711807251	4.699187755584717	4.969301700592041	4.74177360534668	4.782766819000244	4.748885631561279	4.945693016052246	4.977280616760254	5.316050052642822	5.0328216552734375	4.90074348449707	4.733850955963135	4.674643516540527	ZNF580	0.24908754229545593	0.00770946824923157	-0.13955943286418915	0.19279126822948456	0.4045002162456513	2.879880014461378e-7	0.4049360454082489	3.2775630825199187e-4	0.07791139930486679	0.599726140499115	0.4772566854953766	6.735731972185022e-10
ZNF581	19	55635459	55645623	+	ZNF581	ENSG00000171425	zinc finger protein 581 [Source:HGNC Symbol;Acc:HGNC:25017]	+	gene	Name match	0	4.004401683807373	4.238985538482666	4.18745231628418	3.770484447479248	3.5079126358032227	3.5558135509490967	4.040553092956543	4.186260223388672	4.009212970733643	3.734623908996582	3.779298067092895	3.6759750843048096	3.7442431449890137	3.920310735702514	3.721592426300049	3.5218827724456787	3.4967405796051025	3.344292640686035	ZNF581	-0.15941087901592255	0.21909379959106445	-0.3525305986404419	0.00125345378182828	0.20021240413188937	0.05778385698795318	0.400871217250824	9.683514363132416e-4	0.4363183081150055	1.068516939994879e-5	0.61275714635849	1.6970659322268487e-9
CCDC106	19	55641062	55653161	+	CCDC106	ENSG00000173581	coiled-coil domain containing 106 [Source:HGNC Symbol;Acc:HGNC:30181]	+	gene	Name match	0	3.715044260025024	4.1554274559021	3.896923303604126	4.090402603149414	3.756777286529541	4.0714545249938965	4.076257228851318	4.507099151611328	3.96454405784607	4.179816246032715	3.855668067932129	3.975127458572388	3.763792037963867	4.150794506072998	3.7160682678222656	4.224414825439453	3.923497915267944	3.9106109142303462	CCDC106	0.03442860767245293	0.8402737975120544	-0.06818631291389465	0.6542232632637024	0.11527448892593384	0.3708248734474182	-0.0533665306866169	0.823477566242218	0.27326056361198425	0.08086703717708588	0.06216247752308845	0.7598046660423279
U2AF2	19	55654146	55674716	+	U2AF2	ENSG00000063244	U2 small nuclear RNA auxiliary factor 2 [Source:HGNC Symbol;Acc:HGNC:23156]	+	gene	Name match	0	7.383017063140869	7.467023849487305	7.407805919647217	7.471181392669678	7.413021087646484	7.447664737701416	6.793370246887207	6.89067268371582	6.690351486206055	6.926581859588623	6.823084354400635	6.871502876281738	7.092113971710205	7.286609649658203	7.077485084533691	7.330856800079346	7.166810989379883	7.164766788482666	U2AF2	-0.22554972767829895	5.890962784178555e-4	0.26043787598609924	1.290033687837422e-4	-0.477171003818512	1.852407183574264e-27	0.01283302716910839	0.94353187084198	0.01990931294858455	0.8729044198989868	0.08883965015411377	0.18241986632347107
ENSG00000309226	19	55662000	55662410	+	ENSG00000309226	ENSG00000309226	novel transcript, sense intronic to U2AF2	+	gene	Name match	0	0.4915562570095062	-0.17073793709278107	0.03217422962188721	-0.3663499653339386	-0.05057773739099502	0.8435701131820679	-0.00960332807153463	-0.10870087146759032	0.31462612748146057	0.5606967806816101	0.5947079062461853	0.7438789010047913	0.6695172190666199	0.854458212852478	0.8329641819000244	0.977183997631073	0.5223996639251709	0.06830742210149765	ENSG00000309226	0.2151697427034378	0.4832638502120972	-0.13958485424518585	0.6697558164596558	0.3935762345790863	0.17678993940353394	0.2405107617378235	0.44985663890838623	-0.35900816321372986	0.1859685331583023	0.01681568287312984	0.9720019698143004
ENSG00000267096	19	55670632	55672069	+	ENSG00000267096	ENSG00000267096	novel transcript	+	gene	Name match	0	-2.362592935562134	-4.843163013458252	-3.1053290367126465	-4.396097183227539	-3.024582624435425	-2.257967710494995	-3.1525614261627197	-6.015591144561768	-6.0853047370910645	-3.761231422424317	-2.6783106327056885	-2.891709327697754	-4.1884636878967285	-5.805339813232422	-4.894956588745117	-2.331568717956543	-3.1780402660369873	-2.675853729248047	ENSG00000267096	0.07929272949695587	0.8144846558570862	0.11320546269416808	0.8252430558204651	0.01383945066481828	0.973670780658722	-0.38620662689208984	0.11344251036643982	-0.22240599989891052	0.3616982102394104	-0.00126726634334772	0.9968230724334716
EPN1	19	55675226	55709858	+	EPN1	ENSG00000063245	epsin 1 [Source:HGNC Symbol;Acc:HGNC:21604]	+	gene	Name match	0	7.30711030960083	7.462043762207031	7.237412452697754	7.304776191711426	7.178940296173096	7.2560882568359375	6.7036051750183105	6.947987079620361	6.555542945861816	6.800056457519531	6.521634578704834	6.598997592926025	6.92657995223999	7.050134181976318	6.767044544219971	7.066009044647217	6.883106231689453	6.828965187072754	EPN1	-0.32002535462379456	8.106791938189417e-6	0.19571200013160703	0.03639056161046028	-0.5074920654296875	1.6525714709582866e-16	0.06803444772958755	0.6448599100112915	0.19297632575035095	0.10679370164871216	0.2014236152172089	0.00520841777324676
RFPL4A	19	55759097	55763421	+	RFPL4A	ENSG00000223638	ret finger protein like 4A [Source:HGNC Symbol;Acc:HGNC:16449]	+	gene	Name match	0	-6.215035438537598	-5.995166778564453	-5.57926082611084	-6.133062839508057	-5.983940124511719	-5.994933605194092	-5.8895263671875	-6.015591144561768	-5.93330192565918	-5.913234710693359	-6.00023889541626	-5.851068019866943	-2.603501319885254	-3.3314085006713867	-4.309993743896484	-1.6210752725601196	-2.9556477069854736	-2.8278567790985107	RFPL4A	0.6359801888465881	2.1699829085264355e-4	1.0491547584533691	3.6872015334665775e-4	NA	NA	-0.2254977971315384	0.5177157521247864	0.01528597064316272	0.8962161540985107	NA	NA
ZNF787	19	56087366	56121295	-	ZNF787	ENSG00000142409	zinc finger protein 787 [Source:HGNC Symbol;Acc:HGNC:26998]	-	gene	Name match	0	3.639140129089355	3.86246919631958	3.719947576522827	4.14047384262085	3.747378349304199	4.010379314422607	3.644019365310669	3.859219074249267	3.5764734745025635	3.646036386489868	3.554776430130005	3.255131721496582	3.4863171577453613	3.903169631958008	3.6008987426757813	4.048203468322754	3.5857255458831787	3.7520875930786137	ZNF787	-0.16636334359645844	0.2582237422466278	0.21659964323043823	0.1508047729730606	-0.3766050338745117	0.00137848732993006	-0.04780671745538711	0.8550624847412109	0.28777042031288147	0.04018282517790794	-0.11076969653367996	0.4858725070953369
ZNF444	19	56132599	56160893	+	ZNF444	ENSG00000167685	zinc finger protein 444 [Source:HGNC Symbol;Acc:HGNC:16052]	+	gene	Name match	0	3.8677048683166504	4.087574005126953	4.08053731918335	4.253757476806641	4.238183498382568	4.4203386306762695	4.443628787994385	4.617201805114746	4.459015846252441	4.857154369354248	4.793816089630127	4.830366134643555	4.079883098602295	4.482372760772705	4.088037014007568	4.7325615882873535	4.419391632080078	4.502064228057861	ZNF444	0.23269732296466827	0.02931620739400386	-0.35128021240234375	1.3910818961448967e-4	0.6023503541946411	3.926081355027223e-16	-0.23432153463363647	0.11593914031982422	-0.21164077520370483	0.02534330077469349	-0.17091426253318787	0.16353082656860352
ENSG00000279794	19	56149817	56150490	+	ENSG00000279794	ENSG00000279794	TEC	+	gene	Name match	0	-1.5394705533981323	-1.5212352275848389	-1.2573323249816897	-0.936665654182434	-0.37250572443008423	-1.3193684816360474	-0.930168867111206	-1.6936633586883545	-0.5409840941429138	-0.5517778992652893	0.3015115261077881	0.20782595872879028	-2.3139946460723877	-1.3314083814620972	-1.9880658388137815	-0.6210753321647644	-0.06256286799907684	-0.6758536696434021	ENSG00000279794	0.2394193708896637	0.4510892927646637	-0.4305144250392914	0.20440822839736936	0.696075439453125	0.02049281075596809	-0.7185606956481934	0.01321845687925815	-0.5646874308586121	0.0651811957359314	-0.2558143436908722	0.44989344477653503
ZSCAN5A	19	56219670	56368383	-	ZSCAN5A	ENSG00000131848	zinc finger and SCAN domain containing 5A [Source:HGNC Symbol;Acc:HGNC:23710]	-	gene	Name match	0	0.32928475737571716	0.15683670341968536	-0.1053292155265808	0.8893049359321594	1.1338469982147217	0.6489228010177612	0.3499390780925751	0.4031981527805328	0.3334850072860718	0.486696183681488	0.7063531875610352	0.567721962928772	0.2709678113460541	0.6865135431289673	0.3904459476470947	0.977183997631073	0.48492491245269775	0.46164992451667786	ZSCAN5A	-0.20570257306098935	0.4230884611606598	-0.0183840412646532	0.9601519107818604	-0.1944737285375595	0.4719295501708984	-0.0915653184056282	0.8193557858467102	-0.10431553423404694	0.7583742737770081	-0.48670074343681335	0.03752146661281586
ZSCAN5A-AS1	19	56314703	56365316	+	ZSCAN5A-AS1	ENSG00000267549	ZSCAN5A antisense RNA 1 [Source:HGNC Symbol;Acc:HGNC:55294]	+	gene	Name match	0	-3.2556777000427246	-5.995166778564453	-1.9678257703781128	-3.1737048625946045	-5.831937313079834	-3.5210022926330566	-3.415595769882202	-3.278625726699829	-3.9333014488220215	-4.176268577575684	-4.848235607147217	-5.6990647315979	-1.0185388326644895	-1.1297744512557983	-1.5026389360427856	-2.7910001277923584	-2.763002634048462	-2.675853729248047	ZSCAN5A-AS1	0.24220654368400577	0.3656826615333557	0.6142788529396057	0.10493132472038268	-0.1641240417957306	0.6242753863334656	0.7139021754264832	0.0139990709722042	0.23505033552646637	0.4005321264266968	0.10859806090593338	0.6677761673927307
ENSG00000267429	19	56347081	56348183	-	ENSG00000267429	ENSG00000267429	novel transcript, sense intronic to ZSCAN5A	-	gene	Name match	0	-6.215035438537598	-5.995166778564453	-5.57926082611084	-6.133062839508057	-4.246974945068359	-5.994933605194092	-3.415595769882202	-6.015591144561768	-5.93330192565918	-4.176268577575684	-6.00023889541626	-5.851068019866943	-3.451498031616211	-5.653336524963379	-4.309993743896484	-3.7910001277923584	-4.178040027618408	-2.8278567790985107	ENSG00000267429	0.2362817674875259	0.18849284946918488	0.38850831985473633	0.22621634602546692	0.00812385417520999	0.9718596935272216	-0.10655711591243744	0.7565943598747253	0.06118801981210708	0.7617547512054443	-0.03512860462069511	0.7272292375564575
ENSG00000267606	19	56354493	56368053	-	ENSG00000267606	ENSG00000267606	novel transcript	-	gene	Name match	0	-4.478070259094238	-5.84316349029541	-3.842294931411743	-4.396097183227539	-5.831937313079834	-5.994933605194092	-5.8895263671875	-4.863588333129883	-5.93330192565918	-4.761231422424316	-6.00023889541626	-5.851068019866943	-4.1884636878967285	-3.6533362865448	-3.573028326034546	-3.7910001277923584	-5.763002872467041	-6.149784564971924	ENSG00000267606	0.02471977472305298	0.8913202881813049	0.09306558221578598	0.7252690196037292	-0.04393987357616424	0.852281928062439	0.15910637378692627	0.522135317325592	0.02279673144221306	0.8988972902297974	0.07810389250516891	0.6913745403289795
ZNF542P	19	56368099	56379828	+	ZNF542P	ENSG00000290720	zinc finger protein 542, pseudogene [Source:NCBI gene (formerly Entrezgene);Acc:147947]	+	gene	Name match	0	3.596963167190552	3.6039202213287354	3.665499687194824	4.018939971923828	4.06136417388916	3.9019033908843994	3.376218318939209	3.281069755554199	3.4352052211761475	3.467587471008301	3.565392255783081	3.563030242919922	3.7103893756866455	3.6527249813079834	3.838059186935425	3.863635540008545	3.9649178981781006	3.92851448059082	ZNF542P	-0.07737606018781662	0.5599666237831116	0.29691025614738464	0.0084598334506154	-0.3644340932369232	8.037102088565007e-5	-0.09480728209018709	0.6306044459342957	-0.06159118935465813	0.726049542427063	-0.24960337579250336	0.01755441538989544
ZNF582	19	56375846	56393538	-	ZNF582	ENSG00000018869	zinc finger protein 582 [Source:HGNC Symbol;Acc:HGNC:26421]	-	gene	Name match	0	0.3120068311691284	-0.22845341265201569	0.40563270449638367	0.7054407000541687	0.9882415533065796	0.9252540469169616	0.1451192945241928	0.6121451258659363	0.8081655502319336	0.9252691268920898	1.2497965097427368	0.9008483290672302	0.7023071646690369	1.1668424606323242	1.1711328029632568	1.4569272994995115	1.5589255094528198	1.5020641088485718	ZNF582	0.5364806056022644	0.00451847584918141	0.35596391558647156	0.10106941312551498	0.2214689403772354	0.37105149030685425	-0.33292192220687866	0.16566413640975952	-0.30767273902893066	0.2598836421966553	-0.43408042192459106	0.07393652200698853
ENSG00000285996	19	56380230	56383924	+	ENSG00000285996	ENSG00000285996	novel transcript, antisense to ZNF582	+	gene	Name match	0	-0.7411044836044312	-1.31960129737854	-0.6199024319648743	-2.8111348152160645	-3.2469749450683594	-1.9360398054122925	-0.34520643949508667	-0.65413498878479	0.4242505133152008	-2.953876256942749	-3.848235607147217	-1.9986248016357424	0.00793337728828191	-0.12977451086044312	0.35297122597694397	-2.983645439147949	-1.4410744905471802	-3.997781753540039	ENSG00000285996	0.03364990279078483	0.9233722686767578	0.09332410991191864	0.8581891655921936	-0.03785285726189613	0.9390995502471924	1.2651981115341189	1.5223877198877744e-6	1.346361517906189	1.6090637018351115e-6	0.7586187720298767	0.00273623038083314
ZNF582-DT	19	56393656	56399172	+	ZNF582-DT	ENSG00000267454	ZNF582 divergent transcript [Source:HGNC Symbol;Acc:HGNC:25213]	+	gene	Name match	0	1.116876482963562	1.222925901412964	0.5269390344619751	1.1584914922714231	0.9624784588813782	0.7717795372009277	1.0438357591629028	1.1916941404342651	0.8215859532356262	1.533389449119568	1.6436173915863037	1.5770598649978638	1.6860052347183228	1.9012523889541624	1.6207435131072998	2.035548210144043	1.4658160209655762	1.6746437549591064	ZNF582-DT	0.64776211977005	5.890992470085621e-4	0.06462632864713669	0.8009768128395081	0.6402060985565186	5.201371968723834e-4	0.06919436156749725	0.8337014317512512	-0.405987411737442	0.04286906123161316	0.10806750506162643	0.738248884677887
ZNF583	19	56397966	56436035	+	ZNF583	ENSG00000198440	zinc finger protein 583 [Source:HGNC Symbol;Acc:HGNC:26427]	+	gene	Name match	0	2.0765187740325928	1.8078885078430176	2.223794221878052	2.806842565536499	2.3429882526397705	2.316941022872925	2.0953662395477295	1.7802677154541016	1.9795879125595093	2.5102314949035645	2.4278886318206787	2.3989675045013428	2.3506951332092285	2.4073596000671387	2.329045295715332	2.8310515880584717	2.840623617172241	2.8445687294006348	ZNF583	0.29775145649909973	0.06279966235160828	0.29836955666542053	0.03335421532392502	0.02753625623881817	0.9070407152175904	-0.3672696053981781	0.01487907022237777	-0.35673898458480835	0.03021841868758201	-0.3037676513195038	0.11206451803445816
ZNF667	19	56439325	56478065	-	ZNF667	ENSG00000198046	zinc finger protein 667 [Source:HGNC Symbol;Acc:HGNC:28854]	-	gene	Name match	0	3.0765187740325928	2.871082305908203	3.1119015216827393	3.035748243331909	2.771688938140869	2.961200714111328	3.505650281906128	3.5092766284942627	3.5363402366638184	3.4819424152374268	3.5093162059783936	3.6024317741394043	3.994757890701294	4.131298542022705	3.937933921813965	4.157366752624512	3.8808534145355225	4.005033016204834	ZNF667	1.0300791263580322	7.354850870043691e-22	0.39165499806404114	2.5513258879072964e-4	0.6748578548431396	1.0698982672030509e-10	0.08230820298194885	0.6363866925239563	0.0841096043586731	0.5795498490333557	0.19549085199832916	0.20383019745349884
ZNF667-AS1	19	56477250	56504362	+	ZNF667-AS1	ENSG00000166770	ZNF667 antisense RNA 1 (head to head) [Source:HGNC Symbol;Acc:HGNC:44321]	+	gene	Name match	0	3.3185105323791504	3.3638510704040527	3.115774154663086	3.5600366592407227	3.5123586654663086	3.551532506942749	3.4840633869171143	3.5372910499572754	3.1408400535583496	3.6754801273345943	3.5675058364868164	3.613818407058716	3.368680953979492	3.5414202213287354	3.121852159500122	3.8902382850646977	3.644265174865722	3.763769388198853	ZNF667-AS1	0.21180236339569092	0.05676734820008278	0.06311389803886414	0.6451498866081238	0.16458900272846222	0.10781607031822205	-0.31747302412986755	0.02411467395722866	-0.11728743463754654	0.4711855947971344	-0.14625148475170135	0.27814748883247375
ZNF471	19	56507850	56530221	+	ZNF471	ENSG00000196263	zinc finger protein 471 [Source:HGNC Symbol;Acc:HGNC:23226]	+	gene	Name match	0	3.796502113342285	3.5767972469329834	3.665499687194824	3.4004833698272705	3.350456953048706	3.4120984077453613	4.074653625488281	3.8846044540405273	4.0987443923950195	3.985283136367798	3.96233582496643	4.057491779327393	4.185126781463623	4.3381853103637695	4.2560601234436035	4.100783348083496	4.110441207885742	4.088354587554932	ZNF471	0.6802480816841125	7.361642220295174e-13	0.01368227414786815	0.925109565258026	0.6904731392860413	1.274603426446128e-15	0.2314172387123108	0.05928744748234749	0.11876306682825089	0.4083786606788635	0.3906483352184296	2.4976811255328357e-4
ENSG00000267224	19	56535299	56535763	+	ENSG00000267224	ENSG00000267224	novel transcript	+	gene	Name match	0	-3.2556777000427246	-5.995166778564453	-5.427257061004639	-6.133062839508057	-5.983940124511719	-5.994933605194092	-3.7375237941741943	-3.0562334060668945	-5.93330192565918	-5.761231422424316	-6.00023889541626	-5.6990647315979	-2.451498031616211	-3.6533362865448	-2.4355247020721436	-5.7910003662109375	-4.763002872467041	-3.190426826477051	ENSG00000267224	0.19300271570682528	0.08777172118425369	0.2760162055492401	0.35278746485710144	0.05455649644136429	0.7004039287567139	0.29766443371772766	0.2841937243938446	0.24353571236133575	0.23318183422088623	0.11078815162181854	0.23633338510990143
ZFP28-DT	19	56536146	56538734	-	ZFP28-DT	ENSG00000267421	ZFP28 divergent transcript [Source:HGNC Symbol;Acc:HGNC:55297]	-	gene	Name match	0	-3.2556777000427246	-2.3837316036224365	-5.427257061004639	-4.396097183227539	-5.831937313079834	-4.842930316925049	-5.737524032592773	-2.6936633586883545	-5.93330192565918	-5.761231422424316	-4.848235607147217	-5.6990647315979	-4.1884636878967285	-2.84598159790039	-3.08760142326355	-2.983645439147949	-3.4410746097564697	-5.997781276702881	ZFP28-DT	0.15197822451591492	0.490169882774353	0.3083193898200989	0.3759705722332001	-0.04503893107175827	0.8923633694648743	0.0979204922914505	0.7923491597175598	0.15870226919651031	0.5073245763778687	0.2294447273015976	0.2694787085056305
ZFP28	19	56538948	56556808	+	ZFP28	ENSG00000196867	ZFP28 zinc finger protein [Source:HGNC Symbol;Acc:HGNC:17801]	+	gene	Name match	0	3.187265634536743	3.033353567123413	3.115774154663086	3.472210645675659	3.530006170272827	3.364083766937256	3.089024782180786	2.9881606101989746	3.0468380451202393	3.1060471534729004	2.984654426574707	3.1211142539978027	3.3763208389282227	3.501481771469116	3.2774713039398193	3.499018669128418	3.4801714420318604	3.3420684337615967	ZFP28	-0.02157248184084892	0.8921039700508118	0.27785593271255493	0.02334796264767646	-0.287480890750885	0.00855633243918418	0.0243464894592762	0.921550452709198	0.06944841146469116	0.6986407041549683	-0.21619202196598053	0.09088140726089478
ZNF470-DT	19	56545566	56567479	-	ZNF470-DT	ENSG00000269696	ZNF470 divergent transcript [Source:HGNC Symbol;Acc:HGNC:55272]	-	gene	Name match	0	-1.9755698442459104	-1.7557003498077393	-1.1793298721313477	-2.074169158935547	-0.9250468611717224	-2.3834986686706543	-1.8306331634521484	-3.54166030883789	-1.6113734245300293	-1.3689138889312744	-1.3888039588928225	-1.055208444595337	-1.1295701265335083	-1.1297744512557983	-1.6470288038253784	-1.3986828327178955	-1.4410744905471802	-1.8278566598892212	ZNF470-DT	0.0435694083571434	0.9099645614624025	-0.25247952342033386	0.5558056235313416	0.279232382774353	0.4865618348121643	0.1768321841955185	0.6838191747665405	-0.33651748299598694	0.3466518521308899	0.05998282507061958	0.8894125819206238
ZNF470	19	56567468	56588911	+	ZNF470	ENSG00000197016	zinc finger protein 470 [Source:HGNC Symbol;Acc:HGNC:22220]	+	gene	Name match	0	2.9648735523223877	2.6646313667297363	2.925889492034912	3.3089590072631836	3.4088540077209473	3.3930838108062744	2.6761040687561035	2.3985064029693604	2.6097302436828613	2.6310861110687256	2.9526641368865967	2.8400943279266357	2.9646658897399902	2.97237229347229	2.9536664485931396	3.2506587505340576	3.590143918991089	3.3923873901367188	ZNF470	0.04106402769684791	0.8235732316970825	0.49967890977859497	7.319365395233035e-4	-0.449326753616333	1.1971170169999824e-4	-0.3470223546028137	0.02885257080197334	-0.1358000487089157	0.5026863217353821	-0.3722447752952576	0.00382576300762593
ZNF71	19	56595265	56626481	+	ZNF71	ENSG00000197951	zinc finger protein 71 [Source:HGNC Symbol;Acc:HGNC:13141]	+	gene	Name match	0	2.8408493995666504	2.715257406234741	2.583969831466675	3.620710849761963	3.713027000427246	3.6648643016815186	3.0953660011291504	2.815891742706299	3.188231945037842	3.339431047439575	3.4714365005493164	3.2078258991241455	3.020989418029785	3.1148478984832764	3.0993969440460205	3.647791624069214	3.625014543533325	3.500070095062256	ZNF71	-0.07836056500673294	0.555536687374115	0.1580713838338852	0.2407864481210709	-0.22556717693805697	0.03890844061970711	-0.4065403640270233	0.00145061803050339	-0.18458031117916107	0.2957756817340851	-0.7834646701812744	3.374811552176588e-13
ENSG00000293626	19	56595302	56657247	+	ENSG00000293626	ENSG00000293626	novel protein	+	gene	Name match	0	0.04549188911914825	-0.08827576786279678	-0.2979743778705597	0.18886514008045197	0.3178097605705261	0.2863527238368988	0.3917592465877533	0.2449360340833664	0.4929632544517517	0.16950607299804688	0.7063531875610352	0.4302184581756592	0.9947579503059388	0.4964106678962707	0.4269718229770661	-0.00964055210351944	0.9094226956367492	0.3241463303565979	ENSG00000293626	0.1414417326450348	0.6452204585075378	-0.06190594285726547	0.8760722875595093	0.23599649965763092	0.4143562316894531	0.2005360722541809	0.5843415260314941	0.0230370070785284	0.9527627825737	-0.18075653910636905	0.5766158103942871
ZIM2-AS1	19	56595313	56799602	+	ZIM2-AS1	ENSG00000269793	ZIM2 antisense RNA 1 [Source:HGNC Symbol;Acc:HGNC:51304]	+	gene	Name match	0	-0.893107533454895	-1.0882757902145386	-1.520366668701172	-0.4264710247516632	-0.37250572443008423	-0.5575281381607056	-1.2780921459197998	-1.6156609058380127	-0.7238480448722839	-1.0063438415527344	-0.9413449764251708	-1.3067470788955688	-0.9154452681541444	-1.1297744512557983	-0.8949563503265381	-1.2060377597808838	-0.5535492300987244	-0.7498541474342346	ZIM2-AS1	-0.2327560633420944	0.456729531288147	0.13568523526191711	0.7596827745437622	-0.38923323154449463	0.24306653439998627	-0.05023292824625969	0.9269168972969056	0.01623923890292644	0.9765111207962036	-0.33222389221191406	0.28145501017570496
SMIM17	19	56643159	56657247	+	SMIM17	ENSG00000268182	small integral membrane protein 17 [Source:HGNC Symbol;Acc:HGNC:27114]	+	gene	Name match	0	-1.156141996383667	-1.6732382774353027	-1.2573323249816897	-1.9810599088668823	-1.308375358581543	-1.1424906253814695	-0.34520643949508667	-0.37173524498939514	-0.5070366859436035	-0.7168371677398682	0.03440740704536438	-0.17550258338451383	0.5119759440422058	-0.06837399303913116	-0.4686915874481201	-0.7035374045372009	0.28139153122901917	-0.6758536696434021	SMIM17	0.6379650831222534	0.02051059901714325	-0.09205032140016556	0.8358815908432007	0.8896459937095642	0.00343192950822412	0.2546674907207489	0.49918368458747864	-0.04025599732995033	0.9247283339500428	0.09666293859481812	0.8191661238670349
ZNF835	19	56661980	56671783	-	ZNF835	ENSG00000127903	zinc finger protein 835 [Source:HGNC Symbol;Acc:HGNC:34332]	-	gene	Name match	0	-6.063032150268555	-5.84316349029541	-5.57926082611084	-6.133062839508057	-5.983940124511719	-5.994933605194092	-5.8895263671875	-6.015591144561768	-4.348338603973389	-5.761231422424316	-6.00023889541626	-4.114102363586426	-5.773426055908203	-3.3314085006713867	-3.08760142326355	-1.2674384117126465	-1.8561121225357056	-2.190426826477051	ZNF835	0.9483519196510316	8.305092705995776e-6	1.225087285041809	0.0012378180399537	0.13352225720882416	0.3953180015087128	-0.5451974868774414	0.05099482089281082	-0.02299875579774379	0.9090203046798706	0.02688473276793956	0.786815345287323
ENSG00000286125	19	56669941	56823395	+	ENSG00000286125	ENSG00000286125	novel transcript (contains ZIM2-AS1 and PEG3-AS1)	+	gene	Name match	0	-6.215035438537598	-5.84316349029541	-5.57926082611084	-6.133062839508057	-5.983940124511719	-5.994933605194092	-5.737524032592773	-6.015591144561768	-4.348338603973389	-4.761231422424316	-6.00023889541626	-5.6990647315979	-2.603501319885254	-3.0683741569519043	-2.08760142326355	-2.983645439147949	-4.178040027618408	-2.8278567790985107	ENSG00000286125	0.3775598704814911	0.00632917555049061	0.5154423117637634	0.12673088908195496	0.10136687755584715	0.5348785519599915	0.21755102276802063	0.5428202152252197	0.0246303379535675	0.9104261994361876	0.01364819332957267	0.8848593831062317
ZIM2	19	56774547	56840731	-	ZIM2	ENSG00000269699	zinc finger imprinted 2 [Source:HGNC Symbol;Acc:HGNC:12875]	-	gene	Name match	0	-4.478070259094238	-5.995166778564453	-5.427257061004639	-5.981060028076172	-5.983940124511719	-5.994933605194092	-5.737524032592773	-5.863588333129883	-3.1259467601776123	-4.761231422424316	-5.848235607147217	-2.377136468887329	-0.8192300796508789	-0.8984490633010864	-0.30999383330345154	-1.331568717956543	-0.27114954590797424	-0.505928635597229	ZIM2	1.5687774419784546	1.013661858451087e-6	1.4646730422973633	6.711163587169722e-5	0.38965895771980286	0.06396819651126862	0.03849810361862182	0.9442879557609558	-0.07777993381023407	0.7993616461753845	0.05754197016358375	0.6369439959526062
PEG3	19	56810077	56840728	-	PEG3	ENSG00000198300	paternally expressed 3 [Source:HGNC Symbol;Acc:HGNC:8826]	-	gene	Name match	0	-1.419176459312439	-5.84316349029541	-2.2573323249816895	-1.733132243156433	-2.3725059032440186	-3.5210022926330566	-0.0936676561832428	-1.0056073665618896	-0.12594658136367798	-0.1762688308954239	-0.12031514942646028	0.3009353578090668	2.644426107406616	2.6685914993286133	2.925222635269165	2.4897704124450684	3.0443522930145264	2.7470521926879883	PEG3	3.7550747394561768	0	2.432908535003662	3.0601251838210535e-34	1.6241055727005005	7.062595130946647e-8	0.04724249988794327	0.8916677832603455	-0.18161001801490784	0.6322916746139526	0.03962898999452591	0.9191126227378844
ENSG00000306458	19	57172200	57190538	+	ENSG00000306458	ENSG00000306458	novel transcript	+	gene	Name match	0	-6.215035438537598	-5.995166778564453	-5.427257061004639	-2.9810597896575928	-4.246974945068359	-3.5210022926330566	-5.737524032592773	-5.863588333129883	-4.9333014488220215	-1.854340672492981	-3.5263075828552246	-2.2396328449249268	-5.773426055908203	-4.068374156951904	-4.894956588745117	-2.62107515335083	-2.5930776596069336	-6.149784564971924	ENSG00000306458	0.04625408351421356	0.878463864326477	-0.32115933299064636	0.44916120171546936	0.4290024936199188	0.2319677621126175	-0.18119314312934875	0.46847760677337646	-0.57694411277771	0.0221733022481203	-0.243057981133461	0.08794447779655457
ZNF264	19	57191500	57222846	+	ZNF264	ENSG00000083844	zinc finger protein 264 [Source:HGNC Symbol;Acc:HGNC:13057]	+	gene	Name match	0	4.529424667358398	4.261435508728027	4.608916282653809	4.299711227416992	4.32919454574585	4.314416408538818	4.476795196533203	4.322525978088379	4.843954086303711	4.077972412109375	4.153172492980957	4.288199424743652	4.686005592346191	4.598145961761475	4.802011013031006	4.073185920715332	4.236997127532959	4.146876811981201	ZNF264	-0.15877844393253326	0.15579481422901154	-0.10196562111377716	0.4486772119998932	-0.0474991500377655	0.6825558543205261	0.5909701585769653	1.2266427802387625e-6	0.4608086049556732	0.00194742681924253	0.2606295943260193	0.02230101078748703
AURKC	19	57231009	57235548	+	AURKC	ENSG00000105146	aurora kinase C [Source:HGNC Symbol;Acc:HGNC:11391]	+	gene	Name match	0	-1.156141996383667	-1.2582006454467771	-0.903695285320282	-1.5216281414031982	-1.308375358581543	-1.257967829704285	0.5844042897224426	-0.03069833107292652	-0.2608760893344879	-0.6319482922554016	-1.2043794393539429	-0.27279984951019287	-0.3471614718437195	-0.6991401314735413	-0.6855028867721558	-0.746606171131134	-0.4776003360748291	-1.139800786972046	AURKC	0.3397763967514038	0.2620429992675781	-0.1439911723136902	0.7391741275787354	0.5372413992881775	0.10668421536684036	0.17662492394447327	0.6712952256202698	0.6014419198036194	0.0387442372739315	0.19186581671237943	0.5989455580711365
ZNF805	19	57240632	57262728	+	ZNF805	ENSG00000204524	zinc finger protein 805 [Source:HGNC Symbol;Acc:HGNC:23272]	+	gene	Name match	0	4.054610252380371	3.9577367305755615	4.271447658538818	3.3830747604370117	3.165241956710815	3.042765855789185	4.157293796539307	4.12225341796875	4.1581339836120605	3.7185490131378174	3.5505082607269287	3.560678482055664	4.169088363647461	4.223180294036865	4.3338623046875	3.3459908962249756	3.308459758758545	3.3037145137786865	ZNF805	0.10304173827171326	0.4946257174015045	-0.36763328313827515	9.471052908338606e-4	0.4828123152256012	6.945205313968472e-6	0.955220103263855	8.80023143470569e-18	0.6162599325180054	2.036162904950345e-10	0.9457409977912904	5.1597898719612356e-17
ZNF460-AS1	19	57254567	57280418	-	ZNF460-AS1	ENSG00000267871	ZNF460 antisense RNA 1 [Source:HGNC Symbol;Acc:HGNC:53774]	-	gene	Name match	0	-1.2050516605377195	-2.521235227584839	-2.4272572994232178	-2.6591317653656006	-1.18808114528656	-1.7554675340652466	-1.6500608921051023	-4.863588333129883	-1.8458385467529297	-0.807034969329834	-1.3246736526489258	-0.3067471385002136	-1.3139946460723877	-1.483411431312561	-2.08760142326355	-0.8841097354888916	-1.5930776596069336	-1.3539254665374756	ZNF460-AS1	0.2319307327270508	0.4794727861881256	-0.41088324785232544	0.2880018949508667	0.6604634523391724	0.05082369595766067	-0.1343071460723877	0.7747208476066589	-0.5726100206375122	0.06426861137151718	-0.0123813496902585	0.9782283902168274
ENSG00000268713	19	57261354	57262738	+	ENSG00000268713	ENSG00000268713	novel transcript	+	gene	Name match	0	1.5590193271636963	1.2336522340774536	1.5385268926620483	0.7468605637550354	-0.1040169969201088	-0.01004037726670503	1.5386004447937012	1.8846044540405271	1.0666985511779783	1.5606968402862549	0.8241897225379944	0.9591469764709472	2.033928632736206	2.3690314292907715	1.3718302249908447	1.5399165153503418	0.5223996639251709	0.9794982075691224	ENSG00000268713	0.5779149532318115	0.01913128420710563	-0.14596861600875854	0.6557713150978088	0.8090688586235046	9.629895794205368e-4	0.7630247473716736	0.00101485836785286	0.3904001414775848	0.12978386878967285	0.992317795753479	1.323233391303802e-6
ZNF460	19	57280051	57294069	+	ZNF460	ENSG00000197714	zinc finger protein 460 [Source:HGNC Symbol;Acc:HGNC:21628]	+	gene	Name match	0	2.4953880310058594	1.8503236770629885	2.7174007892608643	0.4112575054168701	1.038427233695984	0.34689417481422424	3.123563051223755	2.374816417694092	3.410994529724121	0.6138080954551697	0.9199486970901488	1.1957532167434692	2.627453327178955	1.885822296142578	3.0993969440460205	-0.20603777468204496	0.446450799703598	0.26900479197502136	ZNF460	-0.3208519220352173	0.23331089317798617	-0.6983854174613953	0.00781886745244264	0.32792872190475464	0.2178402692079544	1.8526257276535032	3.3872453822727895e-17	1.790778875350952	1.2153341223768007e-17	1.448635816574097	1.1005092507860444e-13
ENSG00000288899	19	57297511	57298391	+	ENSG00000288899	ENSG00000288899	novel transcript	+	gene	Name match	0	0.0867144986987114	-0.673238217830658	-0.2979743778705597	-2.8111348152160645	-2.6620125770568848	-3.0355753898620605	0.3499390780925751	-0.6936632990837097	0.4242505133152008	-2.060791492462158	-1.526307463645935	-1.7921741008758545	0.24894152581691745	-0.5240535140037537	-0.7656732797622681	-2.7910001277923584	-1.67553973197937	-1.9103187322616575	ENSG00000288899	0.2734433114528656	0.3657119274139404	-0.20571814477443695	0.6639252305030823	0.5616869926452637	0.11717888712882996	0.9509701132774352	5.61754684895277e-4	1.1823031902313232	2.043789754679892e-5	1.279994010925293	1.487513969777865e-7
ENSG00000268205	19	57304305	57308562	+	ENSG00000268205	ENSG00000268205	novel transcript	+	gene	Name match	0	3.9213860034942623	4.34666109085083	3.742667436599731	3.299710988998413	2.212456703186035	2.4097349643707275	4.638601303100586	4.764857292175293	4.147516250610352	4.165064334869385	3.2070467472076416	3.908265829086304	4.8531951904296875	4.938186168670654	4.486586570739746	4.1559062004089355	2.8144261837005615	3.7113020420074463	ENSG00000268205	0.4582625031471253	0.11550095677375792	-0.17159579694271088	0.7030084729194641	0.7779157161712646	0.01486897747963667	0.7538368105888367	0.00614460883662104	0.6014624834060669	0.02755740657448768	0.8407698273658752	6.157986354082823e-4
ZNF543	19	57320472	57330770	+	ZNF543	ENSG00000178229	zinc finger protein 543 [Source:HGNC Symbol;Acc:HGNC:25281]	+	gene	Name match	0	1.731383204460144	0.9117242097854614	1.3671584129333496	0.7193798422813416	1.1338469982147217	1.1682969331741333	1.3814172744750977	0.7946231365203857	1.7105547189712524	0.7779275178909302	1.117548584938049	1.2434499263763428	1.303389310836792	1.2170281410217283	1.644202470779419	0.977183997631073	0.7605593800544739	0.8351082801818848	ZNF543	-0.13831070065498352	0.5910612940788269	-0.25790953636169434	0.3066249191761017	0.11486698687076569	0.6885942220687866	0.5227614641189575	0.01789073646068573	0.3115614354610443	0.26746615767478943	0.36568543314933777	0.1320098638534546
ZNF304	19	57351271	57359898	+	ZNF304	ENSG00000131845	zinc finger protein 304 [Source:HGNC Symbol;Acc:HGNC:13505]	+	gene	Name match	0	2.8617799282073975	2.954498291015625	2.8159165382385254	3.726299285888672	3.530006170272827	3.6529245376586914	2.7341513633728027	2.7138404846191406	2.8249216079711914	3.598518133163452	3.655590057373047	3.6160848140716553	3.3737785816192627	3.5414202213287354	3.4647932052612305	3.8989977836608887	3.9443564414978023	3.9622201919555664	ZNF304	0.27994242310523987	0.01031641941517591	0.22385381162166595	0.04423593729734421	0.07378663122653961	0.5431919097900391	-0.37421512603759766	0.00252311280928552	-0.7284619808197021	7.133706819706376e-11	-0.6114823222160339	5.288102400413663e-9
ZNF547	19	57363477	57379565	+	ZNF547	ENSG00000152433	zinc finger protein 547 [Source:HGNC Symbol;Acc:HGNC:26432]	+	gene	Name match	0	2.7443222999572754	2.672536611557007	2.589550733566284	2.1010892391204834	2.0384273529052734	1.944972276687622	2.9663798809051514	2.7363245487213135	2.625119209289551	2.3628900051116943	2.123307943344116	2.4608066082000732	3.100017786026001	3.4288125038146973	2.9473938941955566	2.643627882003784	2.3507394790649414	2.7835781574249268	ZNF547	0.5180242657661438	7.164650596678257e-4	0.18949006497859955	0.31602543592453003	0.3607935309410095	0.01899547502398491	0.5823370218276978	2.628876536618918e-4	0.5189210176467896	6.916471174918115e-4	0.6964125633239746	7.676438684711685e-8
TRAPPC2B	19	57363551	57365405	+	TRAPPC2B	ENSG00000256060	trafficking protein particle complex subunit 2B [Source:HGNC Symbol;Acc:HGNC:10710]	+	gene	Name match	0	1.1366398334503174	0.9512526392936708	1.340927004814148	2.068788766860962	2.3279340267181396	1.9708508253097536	1.0953662395477295	1.458339810371399	1.3976154327392578	2.261136531829834	1.8241896629333496	1.8323168754577637	1.157310962677002	1.721703052520752	1.047558069229126	2.388908863067627	2.069887399673462	2.1821274757385254	TRAPPC2B	0.07309604436159134	0.7299158573150635	0.1382475197315216	0.5125627517700195	-0.0503317192196846	0.8412589430809021	-0.6950742602348328	2.173996472265571e-4	-0.48800432682037354	0.01314613223075866	-0.7443519234657288	1.4358022781379988e-5
ENSG00000268133	19	57363566	57398584	+	ENSG00000268133	ENSG00000268133	novel protein	+	gene	Name match	0	0.25889551639556885	-0.01027324143797159	0.40563270449638367	0.6482967734336853	0.7679754495620728	0.6806315183639526	0.4719295501708984	0.3063366711139679	0.25652316212654114	0.6982002854347229	0.47369250655174255	0.5488629341125488	0.6359646320343018	0.9905198216438292	-0.30999383330345154	0.7788552641868591	0.5945494174957275	0.757105827331543	ENSG00000268133	0.00612549111247062	0.9872965812683104	0.04719031602144241	0.8870959877967834	-0.02923644706606865	0.9305821061134338	-0.08296465128660202	0.8526172637939453	-0.10468847304582596	0.7583742737770081	-0.2769213020801544	0.3004933297634125
ZNF548	19	57389850	57403498	+	ZNF548	ENSG00000188785	zinc finger protein 548 [Source:HGNC Symbol;Acc:HGNC:26561]	+	gene	Name match	0	2.834812641143799	2.786193370819092	2.943430185317993	3.2186121940612793	3.022930860519409	3.0150506496429443	3.19321346282959	3.1889796257019043	3.370479106903076	3.4961564540863037	3.450972557067871	3.4481403827667236	3.295351982116699	3.283301591873169	3.302260637283325	3.100783586502075	3.3429059982299805	3.312830924987793	ZNF548	0.1542709618806839	0.3114307224750519	-0.28120091557502747	0.03351341560482979	0.4539858102798462	9.2472273536259308e-06	0.10804439336061478	0.607944905757904	-0.10252439230680466	0.5245827436447144	-0.11263331025838852	0.5076567530632019
ENSG00000269533	19	57389884	57419994	+	ENSG00000269533	ENSG00000269533	novel transcript	+	gene	Name match	0	0.4447620213031769	-0.01027324143797159	1.0645956993103027	0.4112575054168701	0.5431020259857178	0.5146216154098511	0.4912949204444885	0.1808057725429535	1.2858670949935913	0.7306217551231384	1.2913157939910889	1.3777509927749634	0.18076995015144348	0.45518797636032104	0.704956591129303	0.45692723989486694	1.313813090324402	1.035641312599182	ENSG00000269533	0.3778311610221863	0.1246318221092224	-0.22495019435882568	0.4626075029373169	0.6623229384422302	0.00287775532342493	-0.3243087828159332	0.288607656955719	-0.23550505936145785	0.4828590154647827	0.12727226316928864	0.7221605777740479
ENSG00000268533	19	57394183	57438457	+	ENSG00000268533	ENSG00000268533	novel protein	+	gene	Name match	0	-0.5711795687675476	-0.8889668583869934	-1.1793298721313477	-0.8517768383026123	-1.2469749450683594	-0.5210022330284119	-1.415595769882202	-1.541660189628601	-1.0753204822540283	-1.0063438415527344	-1.040880560874939	-1.055208444595337	-0.24986428022384644	-1.1939048767089844	-1.8949562311172483	-0.3315686583518982	-0.6337195634841919	-1.0435854196548462	ENSG00000268533	0.114926278591156	0.7453880310058594	0.22574925422668457	0.5731953382492065	-0.06969016790390015	0.8787615895271301	-0.12365878373384476	0.795024573802948	-0.11359626799821854	0.795078694820404	0.06210340186953544	0.8879332542419434
ZNF17	19	57411161	57421934	+	ZNF17	ENSG00000186272	zinc finger protein 17 [Source:HGNC Symbol;Acc:HGNC:12958]	+	gene	Name match	0	1.925652027130127	1.771546721458435	2.373642683029175	2.1482231616973877	2.26609468460083	2.2338852882385254	2.0762572288513184	1.5458025932312012	2.2215166091918945	2.2160484790802	2.423227310180664	2.581706285476685	1.7343683242797852	2.283301591873169	2.4133827686309814	2.428168296813965	2.3765485286712646	2.424283027648926	ZNF17	0.17381460964679718	0.28395918011665344	-0.08498959243297577	0.6692700386047363	0.27356380224227905	0.08155808597803116	-0.13391578197479248	0.6329153776168823	-0.2907848656177521	0.1986501067876816	-0.05446020513772964	0.8538410663604736
ZNF749	19	57435325	57447101	+	ZNF749	ENSG00000186230	zinc finger protein 749 [Source:HGNC Symbol;Acc:HGNC:32783]	+	gene	Name match	0	2.5294244289398193	2.3317625522613525	2.3409271240234375	2.30434250831604	2.3628196716308594	2.600013017654419	2.1633431911468506	2.043302059173584	2.63655424118042	1.8969801664352417	1.75167715549469	1.9874359369277952	2.66536545753479	2.5165886878967285	2.7488999366760254	2.5218827724456787	2.494385242462158	2.282989263534546	ZNF749	5.1798828644678e-4	0.9983698129653932	0.4471917152404785	0.00524882646277546	-0.4306502938270569	0.00509496498852968	0.2713998258113861	0.14061036705970764	0.4668874442577362	0.01872243359684944	0.08388394117355347	0.7113698124885559
ENSG00000268163	19	57437970	57477536	-	ENSG00000268163	ENSG00000268163	novel transcript	-	gene	Name match	0	-0.01863845624029636	-0.5212351679801941	0.1874525099992752	-0.39609742164611816	0.3178097605705261	-0.08804285526275635	-0.8795428276062012	-0.9566977620124816	0.2164456844329834	-0.3349665701389313	0.15176430344581604	-0.02663921751081943	-0.0455058254301548	-0.4834114611148834	0.4088244438171386	-0.11857493966817856	0.4069223999977112	0.7164638638496399	ENSG00000268163	0.28493738174438477	0.32003167271614075	0.29295605421066284	0.37937629222869873	0.0497845746576786	0.9058583378791808	-0.19082459807395935	0.6270689964294434	-0.1685605347156525	0.6751043200492859	0.03051554411649704	0.9428207874298096
ENSG00000276449	19	57449689	57453011	+	ENSG00000276449	ENSG00000276449	novel transcript	+	gene	Name match	0	-0.6707152724266052	-1.5952357053756714	-0.6199024319648743	-1.9810599088668823	-2.2469747066497803	-1.7554675340652466	0.01736371032893657	0.2025008201599121	-0.5409840941429138	-1.5913063287734983	-1.8482356071472168	-1.6116018295288086	0.5485018491744995	-0.22707174718379977	-0.43552473187446594	-2.206037759780884	-1.1191463470458984	-0.9533875584602356	ENSG00000276449	0.30013978481292725	0.33763614296913147	0.17893221974372864	0.7038881182670593	0.2209635078907013	0.6011561155319214	0.8005512952804565	0.00443207565695047	1.0891718864440918	6.994643626967445e-5	0.5509580373764038	0.04379796236753464
VN1R1	19	57454790	57457140	-	VN1R1	ENSG00000178201	vomeronasal 1 receptor 1 [Source:HGNC Symbol;Acc:HGNC:13548]	-	gene	Name match	0	-0.23014257848262787	-0.485611230134964	-0.21780401468276975	-0.7331323027610779	-0.7444746494293213	-0.5210022330284119	0.0438358262181282	-0.65413498878479	0.15416140854358673	0.2387687116861343	-0.20437942445278168	0.3453295826911926	0.3964986801147461	-0.0987475886940956	0.23432672023773193	0.9094394445419312	0.8068530559539795	1.0466125011444092	VN1R1	1.211695671081543	2.4434612555523927e-8	0.6143208742141724	0.0141838127747178	0.7035911083221436	0.01073884777724742	-0.5061284303665161	0.04227672517299652	-0.10536370426416396	0.7935345768928528	0.30202004313468933	0.32197529077529907
ZNF772	19	57466663	57477570	-	ZNF772	ENSG00000197128	zinc finger protein 772 [Source:HGNC Symbol;Acc:HGNC:33106]	-	gene	Name match	0	3.101874351501465	2.860740423202514	3.138796806335449	3.049607276916504	3.2818045616149902	3.2312111854553223	2.8016347885131836	2.7547972202301025	3.1138226985931396	2.7779273986816406	2.8898565769195557	2.882136106491089	2.8883516788482666	3.043631076812744	3.302260637283325	2.7597463130950928	3.2313506603240967	3.0629143714904785	ZNF772	-0.14762289822101593	0.4070145189762115	0.09588629007339478	0.6295911073684692	-0.24059060215950012	0.05616696178913116	0.12189429253339767	0.6512458920478821	0.1426173746585846	0.4664125740528106	-0.0359673909842968	0.8793790340423584
PKMYT1AR	19	57477308	57482996	+	PKMYT1AR	ENSG00000268266	PKMYT1 associated lncRNA [Source:HGNC Symbol;Acc:HGNC:56847]	+	gene	Name match	0	-6.063032150268555	-4.843163013458252	-2.842294931411743	-4.981060028076172	-3.510009288787842	-4.257967948913574	-5.737524032592773	-2.6936633586883545	-5.93330192565918	-5.913234710693359	-6.00023889541626	-2.891709327697754	-4.1884636878967285	-2.653336524963379	-4.309993743896484	-5.7910003662109375	-4.763002872467041	-2.675853729248047	PKMYT1AR	0.04849607869982719	0.8595381379127502	0.09934461861848833	0.78987884521484375	-0.03879442811012268	0.9093956351280212	0.0532442145049572	0.8916050791740417	0.0520690381526947	0.8461652398109436	0.02281887456774711	0.9349753856658936
ZNF419	19	57487711	57496098	+	ZNF419	ENSG00000105136	zinc finger protein 419 [Source:HGNC Symbol;Acc:HGNC:20648]	+	gene	Name match	0	3.5049235820770264	3.2861196994781494	3.327630043029785	3.2235114574432373	3.325409412384033	3.395474433898926	3.3657641410827637	3.3676328659057617	3.236623764038086	3.851637125015259	3.965545654296875	3.796790361404419	3.9025309085845943	4.034914016723633	3.8565878868103023	4.224414825439453	4.010136604309082	3.995156526565552	ZNF419	0.723435640335083	9.266103509486534e-13	0.11723356693983078	0.33730819821357727	0.6324421167373657	3.1567835151458106e-11	-0.06212823837995529	0.7386545538902283	-0.43168944120407104	6.312121695373207e-5	0.1657890826463699	0.24709409475326535
ENSG00000268107	19	57487718	57517559	+	ENSG00000268107	ENSG00000268107	novel transcript	+	gene	Name match	0	1.40457284450531	1.296388030052185	1.5152572393417358	1.168687343597412	1.7753928899765017	1.487986445426941	1.4523006677627563	1.3555800914764404	1.8081655502319336	1.6899797916412354	1.926551342010498	1.8087300062179563	1.7888160943984983	1.5754821300506592	2.197800874710083	2.0418896675109863	2.2922797203063965	2.235837936401367	ENSG00000268107	0.6024028062820435	8.277602028101683e-4	0.2832072079181671	0.12911100685596466	0.37033015489578247	0.05863099917769432	-0.19417792558670044	0.477746456861496	-0.13510902225971222	0.6100059747695923	0.01777613162994384	0.9599428176879884
ZNF773	19	57499915	57518404	+	ZNF773	ENSG00000152439	zinc finger protein 773 [Source:HGNC Symbol;Acc:HGNC:30487]	+	gene	Name match	0	2.7603344917297363	2.749293804168701	3.00319504737854	2.800299882888794	3.0476458072662354	2.81884765625	2.8016347885131836	2.7802677154541016	3.1408400535583496	3.112212896347046	3.1347579956054688	3.1682140827178955	3.0307047367095947	2.9905195236206055	3.433718681335449	3.203352928161621	3.5812933444976807	3.285306930541992	ZNF773	0.43283388018608093	0.00263655791059136	0.14036910235881803	0.39848172664642334	0.3246121108531952	0.00684379087761044	-0.10242511332035063	0.7133397459983826	-0.10739782452583312	0.5951381921768188	0.05481201410293579	0.8097810745239258
ZNF549	19	57527325	57557542	+	ZNF549	ENSG00000121406	zinc finger protein 549 [Source:HGNC Symbol;Acc:HGNC:26632]	+	gene	Name match	0	2.6546437740325928	2.4468555450439453	2.538526773452759	2.916785478591919	3.016685485839844	2.961200714111328	2.8881850242614746	2.6362576484680176	2.70694351196289	3.0102579593658447	3.0942788124084473	3.155803918838501	3.090759754180908	2.9905195236206055	3.2849528789520264	3.304396629333496	3.1969993114471436	3.22622013092041	ZNF549	0.25800055265426636	0.03352164104580879	0.06835101544857025	0.6548506021499634	0.2066807895898819	0.09141459316015244	-0.02651475928723812	0.9269168972969056	-0.226123109459877	0.1362592875957489	-0.27938753366470337	0.0458337739109993
ZNF550	19	57535257	57559863	-	ZNF550	ENSG00000251369	zinc finger protein 550 [Source:HGNC Symbol;Acc:HGNC:28643]	-	gene	Name match	0	3.875076532363891	3.570464849472046	3.9521210193634033	3.5087878704071045	3.448833465576172	3.37865686416626	3.6718671321868896	3.650139093399048	3.8836822509765625	3.457937240600586	3.4938392639160156	3.551234006881714	4.173480033874512	4.201531887054443	4.177846431732178	4.054489612579346	3.79158616065979	3.960771083831787	ZNF550	0.4655110836029053	7.658330105186906e-6	0.3447428345680237	0.00156867108307778	0.1419001817703247	0.2029176354408264	0.31332656741142273	0.00818192400038242	0.32588711380958557	0.01051373966038227	0.4463542401790619	2.02519164304249e-4
ZNF416	19	57571566	57578911	-	ZNF416	ENSG00000083817	zinc finger protein 416 [Source:HGNC Symbol;Acc:HGNC:20645]	-	gene	Name match	0	1.491556167602539	1.925021052360535	1.380097508430481	2.385262250900269	2.1904304027557373	2.057936429977417	0.7860382199287415	0.9943925738334656	0.5424319505691528	1.8460988998413088	2.117548704147339	1.8087300062179563	1.270967721939087	1.5850683450698853	1.453771948814392	2.6394522190093994	2.391815423965454	2.282989263534546	ZNF416	0.19862022995948792	0.2452838718891144	0.4027578830718994	0.01727296784520149	-0.1830081045627594	0.3217422366142273	-0.8189353346824646	5.679573291672568e-7	-0.9146811962127686	8.119043855003838e-7	-0.4176026582717895	0.0218046698719263
ZIK1	19	57578456	57593890	+	ZIK1	ENSG00000171649	zinc finger protein interacting with K protein 1 [Source:HGNC Symbol;Acc:HGNC:33104]	+	gene	Name match	0	1.2130917310714722	1.3167080879211426	1.6916837692260742	2.987607002258301	2.9362471103668213	2.954730987548828	1.8399049043655396	1.6910004615783691	1.985561728477478	2.935736179351806	2.706353187561035	2.897125244140625	1.5394566059112549	1.8702255487442017	1.6364250183105469	3.236905813217163	3.119640350341797	3.1028807163238525	ZIK1	0.17805041372776031	0.16514484584331512	0.21353529393672943	0.11940935999155045	-0.02000120654702186	0.9093956351280212	-1.273385763168335	8.187938574029211e-21	-0.8305369019508362	1.62258029234863e-8	-1.2865595817565918	4.662568635660224e-20
ENSG00000303240	19	57586949	57599824	-	ENSG00000303240	ENSG00000303240	novel transcript, antisense to ZIK1	-	gene	Name match	0	-6.215035438537598	-4.258200645446777	-3.842294931411743	-5.981060028076172	-4.831937313079834	-5.994933605194092	-3.415595769882202	-4.27862548828125	-3.611373662948608	-5.913234710693359	-4.263273239135742	-5.851068019866943	-5.925429821014404	-5.805339813232422	-6.046959400177002	-5.7910003662109375	-4.178040027618408	-4.997781753540039	ENSG00000303240	0.07219193875789642	0.6884472370147705	0.10080941021442412	0.7489421963691711	0.00891763716936111	0.9717583060264589	-0.1242281123995781	0.3452468812465668	0.23041090369224548	0.28901687264442444	0.07265281677246094	0.6695233583450317
ZNF530	19	57599885	57612722	+	ZNF530	ENSG00000183647	zinc finger protein 530 [Source:HGNC Symbol;Acc:HGNC:29297]	+	gene	Name match	0	0.6234679222106934	0.20123088359832764	0.38009756803512573	1.6771515607833862	1.627494215965271	1.9962735176086424	0.3710006177425385	0.15877947211265564	0.2366235703229904	1.7306218147277832	1.8028160333633425	1.50060772895813	0.43602702021598816	1.0331640243530271	0.35297122597694397	1.8163299560546875	1.6293147802352903	1.8095732927322388	ZNF530	-0.02416026219725608	0.9218644499778748	-0.01371444575488567	0.9601245522499084	-7.597869262099266e-4	0.9975318908691406	-0.8682070374488831	1.3959052921563853e-5	-1.1376944780349731	2.7357849319287193e-9	-1.0138301849365234	4.6231058092871535e-8
ZNF134	19	57614233	57624724	+	ZNF134	ENSG00000213762	zinc finger protein 134 [Source:HGNC Symbol;Acc:HGNC:12918]	+	gene	Name match	0	3.843858003616333	3.800693035125733	3.9884843826293945	4.5658345222473145	4.510137557983398	4.537530899047852	3.754329204559326	3.8506572246551514	3.81656813621521	4.32091760635376	4.390169143676758	4.203310489654541	4.0355377197265625	4.020855903625488	4.161681175231934	4.500170707702637	4.552146911621094	4.345404148101807	ZNF134	-0.07414993643760681	0.5261624455451965	0.07473534345626831	0.5609853267669678	-0.13805636763572693	0.10982728004455566	-0.29385140538215637	0.02551310323178768	-0.3841368854045868	1.5815134975127876e-4	-0.5265480875968933	2.121426589951625e-9
ENSG00000268392	19	57625032	57626950	+	ENSG00000268392	ENSG00000268392	novel transcript	+	gene	Name match	0	-3.7411046028137207	-5.84316349029541	-3.842294931411743	-3.6591317653656006	-4.831937313079834	-4.257967948913574	-4.152561187744141	-4.27862548828125	-3.9333014488220215	-4.176268577575684	-2.6783106327056885	-5.851068019866943	-3.7734262943267822	-2.4834113121032715	-3.894956350326538	-2.7910001277923584	-3.1780402660369873	-2.5383501052856445	ENSG00000268392	0.2977696657180786	0.24104410409927368	0.28665655851364136	0.49600616097450256	0.08623219281435013	0.8212283253669739	-0.09531552344560625	0.8226755857467651	-0.02939029596745968	0.929673671722412	0.00852748285979032	0.9782283902168274
ZNF211	19	57630395	57644041	+	ZNF211	ENSG00000121417	zinc finger protein 211 [Source:HGNC Symbol;Acc:HGNC:13003]	+	gene	Name match	0	4.263396739959717	4.322999954223633	4.319256782531738	3.554215431213379	3.287003517150879	3.426196336746216	4.684540748596191	4.680409908294678	4.579439163208008	3.9903125762939458	3.88138484954834	4.010019302368164	5.038751125335693	4.97328519821167	4.896206378936768	4.227199554443359	3.935702323913574	3.988060235977173	ZNF211	0.5914459824562073	3.430585238106687e-8	0.00725623592734336	0.9643744826316832	0.610254168510437	6.227972304539975e-11	0.9573330283164978	4.2020507536074755e-22	0.767997682094574	2.8491993215084096e-19	0.9491353631019592	4.901621439106569e-26
ZSCAN4	19	57668935	57679152	+	ZSCAN4	ENSG00000180532	zinc finger and SCAN domain containing 4 [Source:HGNC Symbol;Acc:HGNC:23709]	+	gene	Name match	0	-6.063032150268555	-5.995166778564453	-5.57926082611084	-4.396097183227539	-5.983940124511719	-5.994933605194092	-5.8895263671875	-5.863588333129883	-6.0853047370910645	-5.913234710693359	-6.00023889541626	-5.851068019866943	-3.451498031616211	-5.805339813232422	-2.7250311374664307	-2.0905606746673584	-3.763002634048462	-3.412819147109986	ZSCAN4	0.3624343872070313	0.05686119943857193	0.7540108561515808	0.00371558126062154	-0.06002985313534736	0.7004039287567139	-0.1067044958472252	0.769291341304779	0.01528597064316272	0.8962161540985107	-0.02408389560878276	0.8538199663162231
ZNF551	19	57681969	57717301	+	ZNF551	ENSG00000204519	zinc finger protein 551 [Source:HGNC Symbol;Acc:HGNC:25108]	+	gene	Name match	0	1.4683488607406616	1.5914649963378906	1.405632734298706	2.56197190284729	2.4626834392547607	2.6489226818084717	1.1813395023345947	1.2238744497299194	1.3146260976791382	2.0201284885406494	2.244521379470825	2.101835250854492	1.6528385877609253	1.8544580936431885	1.6207435131072998	2.461665153503418	2.3765485286712646	2.394535779953003	ZNF551	-0.144240602850914	0.3678146302700043	0.19165079295635223	0.26428326964378357	-0.3266407549381256	0.02455154061317444	-0.5621020793914795	4.219574329908937e-4	-0.7051010727882385	2.6615269234753217e-5	-0.858892023563385	1.1186008785912802e-9
ENSG00000269026	19	57682045	57753575	+	ENSG00000269026	ENSG00000269026	novel protein	+	gene	Name match	0	1.2498503923416138	0.6486899256706238	0.7625672817230225	1.0957558155059814	1.4254504442214966	1.179437518119812	0.5844042897224426	-0.03069833107292652	0.9735891222953796	1.1812831163406372	0.9846543073654176	0.9874359965324402	0.8412835597991943	0.5754822492599487	1.1925065517425537	1.0163546800613403	1.522399663925171	1.324146389961243	ENSG00000269026	0.05110820382833481	0.8590977191925049	0.15361009538173676	0.5678311586380005	-0.08653998374938965	0.7520601153373718	-0.2557260990142822	0.39496392011642456	-0.2946200370788574	0.3154476583003998	-0.16457776725292206	0.5714528560638428
ZNF154	19	57696275	57709204	-	ZNF154	ENSG00000179909	zinc finger protein 154 [Source:HGNC Symbol;Acc:HGNC:12939]	-	gene	Name match	0	3.224679946899414	3.17364501953125	3.644205093383789	3.7124271392822266	3.922950029373169	3.954730987548828	3.849316120147705	3.661932229995727	4.022348403930664	4.102954864501953	4.437166690826416	4.361631393432617	3.2405941486358643	3.2505452632904053	3.4647932052612305	3.748158693313598	4.241217613220215	4.0561442375183105	ZNF154	0.14917373657226563	0.36852508783340454	-0.3432484269142151	0.02539664134383201	0.5171191692352295	5.295711389408098e-7	-0.5681326985359192	4.2469677282497287e-4	-0.3301686942577362	0.02560337074100971	-0.361092209815979	0.01311478391289711
ZNF671	19	57719751	57727624	-	ZNF671	ENSG00000083814	zinc finger protein 671 [Source:HGNC Symbol;Acc:HGNC:26279]	-	gene	Name match	0	2.1366395950317383	2.306584119796753	2.334293842315674	2.9318294525146484	2.7188093662261963	2.7754552364349365	2.0953662395477295	2.102195978164673	2.1488475799560547	2.896980047225952	2.8999574184417725	2.9375600814819336	2.5211944580078125	2.67309308052063	2.4224562644958496	3.2831411361694336	2.884455919265747	2.9708850383758545	ZNF671	0.2190812826156616	0.13206514716148376	0.0545518510043621	0.7609961032867432	0.18358078598976135	0.16208721697330475	-0.39812150597572327	0.00949848163872957	-0.6528502702713013	5.003327601116325e-7	-0.4048451483249664	0.00344484904780983
ZNF776	19	57746815	57758148	+	ZNF776	ENSG00000152443	zinc finger protein 776 [Source:HGNC Symbol;Acc:HGNC:26765]	+	gene	Name match	0	3.598745584487915	3.3367457389831543	3.4614858627319336	3.901583194732666	4.077955722808838	3.983618021011353	3.0794596672058105	2.8812453746795654	3.410994529724121	4.041285037994385	4.08397912979126	3.9786548614501953	3.423790454864502	3.2354066371917725	3.800271987915039	4.016354560852051	4.25241231918335	4.058856010437012	ZNF776	0.11334969848394394	0.4075628221035004	-0.00492506474256515	0.9783222675323486	0.13405288755893707	0.1831527054309845	-0.467176616191864	0.00671620899811387	-0.7323247194290161	2.3818246575046947e-7	-0.38310664892196655	6.43991632387042e-4
ZNF586	19	57769655	57819939	+	ZNF586	ENSG00000083828	zinc finger protein 586 [Source:HGNC Symbol;Acc:HGNC:25949]	+	gene	Name match	0	3.089252233505249	2.8503236770629883	3.307452440261841	2.810103178024292	2.655902624130249	2.8849899768829346	3.085843324661255	2.8088369369506836	3.4525609016418457	2.2886171340942383	2.694796085357666	2.688952684402466	2.807774305343628	2.878045082092285	3.1190643310546875	2.174783945083618	2.446450710296631	2.4200708866119385	ZNF586	-0.4014300704002381	0.00683860015124082	-0.28253158926963806	0.12657150626182556	-0.1194460541009903	0.49655604362487793	0.6026195287704468	2.5963387452065945e-4	0.5981500744819641	0.00130619516130536	0.38312509655952454	0.00958846975117921
ZNF552	19	57803841	57814913	-	ZNF552	ENSG00000178935	zinc finger protein 552 [Source:HGNC Symbol;Acc:HGNC:26135]	-	gene	Name match	0	0.2407481074333191	-0.19930702447891235	-0.6199024319648743	1.1378812789916992	1.2448780536651611	1.423856258392334	-0.2780921757221222	-1.3400263786315918	-0.685373842716217	1.0589476823806765	1.0221290588378906	0.9733607769012452	-1.0729864835739136	0.01908894628286361	-0.4686915874481201	1.307031750679016	1.1438878774642944	0.7436853051185608	ZNF552	-0.17091907560825348	0.4747802019119262	-0.02377232909202575	0.941891610622406	-0.14838768541812897	0.5421504974365234	-1.0469739437103271	1.1314229595882352e-5	-1.2257863283157349	2.8972144150429813e-7	-0.96802818775177	4.142299076193012e-6
ENSG00000268750	19	57819719	57858941	+	ENSG00000268750	ENSG00000268750	novel protein	+	gene	Name match	0	1.003056526184082	0.5318761467933655	0.7020256519317627	0.787124514579773	0.9095295667648317	1.1112658977508545	0.2624761462211609	-0.16314859688282013	0.6960551738739014	0.12141178548336028	0.8099758625030518	0.32330331206321716	0.2709678113460541	0.45518797636032104	0.7197535634040833	-0.2674383819103241	0.7127308249473572	0.5100129842758179	ENSG00000268750	-0.42399439215660095	0.08784286677837372	-0.12232625484466551	0.7488167881965637	-0.3424912095069885	0.1830129772424698	0.13739335536956787	0.739690899848938	-0.02533036842942238	0.952575385570526	-0.05034169927239418	0.8890447020530701
ZNF587B	19	57819721	57846238	+	ZNF587B	ENSG00000269343	zinc finger protein 587B [Source:HGNC Symbol;Acc:HGNC:37142]	+	gene	Name match	0	3.2945191860198975	3.017923593521118	3.276646137237549	3.2973897457122803	3.3896496295928955	3.5429320335388184	3.2340195178985596	2.985034704208374	3.268822193145752	2.766245603561402	2.896598100662231	3.062486410140991	3.087660551071167	3.026143789291382	3.0823235511779785	2.933513641357422	3.0084869861602783	2.918097734451294	ZNF587B	-0.439074844121933	3.103319031652063e-4	-0.04197020456194877	0.8244558572769165	-0.3951045274734497	0.00103184196632355	0.18150997161865232	0.29291823506355286	0.3334898352622986	0.03125382959842682	-0.0910826325416565	0.626968502998352
ZNF814	19	57848731	57889074	-	ZNF814	ENSG00000204514	zinc finger protein 814 [Source:HGNC Symbol;Acc:HGNC:33258]	-	gene	Name match	0	1.0454919338226318	1.051654577255249	1.3276301622390747	1.5107933282852173	1.627494215965271	1.7717795372009275	1.7462918758392334	1.467328667640686	1.4929633140563965	1.7544684410095217	1.586392521858215	1.4198764562606812	1.7501356601715088	2.0048749446868896	1.3047159910202026	2.2033531665802	1.5498802661895752	1.8031182289123535	ZNF814	0.1964012086391449	0.3520814776420593	0.17956221103668213	0.44061723351478577	0.04038701578974724	0.8776558041572571	-0.07117940485477448	0.8441599011421204	0.07270383089780807	0.7938693761825562	-0.3267538845539093	0.11336641013622284
ZNF587	19	57849859	57865117	+	ZNF587	ENSG00000198466	zinc finger protein 587 [Source:HGNC Symbol;Acc:HGNC:30955]	+	gene	Name match	0	4.664037227630615	4.320486545562744	4.753894805908203	4.880802631378174	5.0299248695373535	4.959586143493652	4.573088645935059	4.000597953796387	4.768004894256592	4.663984298706055	4.997254371643066	4.877419471740723	4.2832112312316895	4.1811347007751465	4.716068267822266	4.652979373931885	5.010960578918457	4.757105827331543	ZNF587	-0.13917222619056702	0.2975558042526245	-0.11584535986185074	0.45904794335365295	-0.01382219977676868	0.919171154499054	-0.2851077616214752	0.14423692226409912	-0.2085549235343933	0.506769597530365	-0.2386872321367264	0.06146340444684028
ENSG00000293143	19	57867885	57868775	+	ENSG00000293143	ENSG00000293143	novel transcript	+	gene	Name match	0	2.208430528640747	1.6725366115570068	2.1349849700927734	1.7536498308181765	1.4989794492721558	1.9119571447372437	1.9698352813720703	1.675570368766785	1.7671382427215576	1.808624267578125	2.034407377243042	1.9662712812423704	2.109216690063477	2.15401840209961	2.2291650772094727	2.009899616241455	2.3138129711151123	1.860199213027954	ENSG00000293143	0.29458853602409363	0.1259140819311142	0.04567475616931915	0.8595561385154724	0.278700053691864	0.12666356563568115	0.15428301692008972	0.54599761962890625	-0.02754825353622436	0.9195354580879213	0.347089022397995	0.08429393917322159
ENSG00000269476	19	57876765	57916591	-	ENSG00000269476	ENSG00000269476	novel transcript	-	gene	Name match	0	0.20375393331050873	-0.3196013271808624	0.12733158469200134	-0.521628201007843	-0.2773485779762268	-0.5575281381607056	0.1693667471408844	-0.37173524498939514	0.7671383023262024	-0.14652147889137268	-0.23352578282356265	-0.2072114944458008	-0.10100097209215164	0.15401843190193176	0.2749687135219574	-0.09056054055690764	-0.14829279482364657	-0.4128192365169525	ENSG00000269476	0.158351331949234	0.6161884069442749	-0.08584456890821457	0.8246939778327942	0.26848745346069336	0.4099714457988739	0.3012527823448181	0.3508385717868805	0.3975576162338257	0.2020067721605301	0.389836072921753	0.15983924269676208
ENSG00000303233	19	57889178	57904392	+	ENSG00000303233	ENSG00000303233	novel transcript, antisense to ZNF417	+	gene	Name match	0	-4.063032627105713	-4.258200645446777	-4.427257061004639	-6.133062839508057	-5.983940124511719	-5.842930316925049	-5.8895263671875	-3.0562334060668945	-4.348338603973389	-5.913234710693359	-4.263273239135742	-3.699064731597901	-3.7734262943267822	-2.1939048767089844	-3.894956350326538	-5.7910003662109375	-5.915005683898926	-4.4128193855285645	ENSG00000303233	0.05886688083410263	0.6163001656532288	-0.13555720448493958	0.6759011149406433	0.20122794806957245	0.2768312692642212	0.3203689455986023	0.14705996215343475	0.05107012018561363	0.8627198934555054	0.16877730190753937	0.1997889280319214
ZNF417	19	57900296	57916610	-	ZNF417	ENSG00000173480	zinc finger protein 417 [Source:HGNC Symbol;Acc:HGNC:20646]	-	gene	Name match	0	3.593392133712769	2.9865596294403076	3.8111472129821777	2.9526307582855225	3.1164298057556152	3.0848476886749268	3.606771945953369	2.940542459487915	4.035365104675293	2.7740440368652344	3.4091522693634033	3.4783549308776855	3.154351711273194	3.1572351455688477	3.717912435531616	2.700852870941162	3.3297548294067383	2.99090313911438	ZNF417	-0.02136155776679516	0.9269142150878906	-0.28045836091041565	0.20201991498470304	0.2757655680179596	0.09333831071853638	0.35911688208580017	0.1126413717865944	0.2793968915939331	0.4412181973457336	0.4945695102214813	0.00362773751839995
ZNF418	19	57921882	57935402	-	ZNF418	ENSG00000196724	zinc finger protein 418 [Source:HGNC Symbol;Acc:HGNC:20647]	-	gene	Name match	0	0.8317851424217224	0.7715466022491455	1.3142095804214478	1.5811824798583984	1.5079126358032229	1.0878069400787354	1.5386004447937012	1.1364116668701172	1.95544171333313	1.5516515970230105	1.94618022441864	2.035645008087158	1.7264196872711182	1.5463359355926514	2.1603262424468994	1.9024866819381712	2.05077862739563	1.872583031654358	ZNF418	0.4634108543395996	0.01053029391914606	-1.1107726095360704e-5	0.9999852180480956	0.4931294620037079	0.01020401623100042	-0.0157779436558485	0.9702351689338684	-0.1409982591867447	0.649315357208252	-0.2474112957715988	0.332537442445755
ZNF256	19	57940833	57947706	-	ZNF256	ENSG00000152454	zinc finger protein 256 [Source:HGNC Symbol;Acc:HGNC:13049]	-	gene	Name match	0	0.9593351483345032	0.4966867864131927	0.5034800171852112	1.7400392293930054	1.6994441747665403	1.726925253868103	0.06983111053705215	0.5793551802635193	0.9493415355682372	1.706374168395996	1.361217737197876	1.6138182878494265	1.5394566059112549	1.3353482484817505	1.596896767616272	1.6847331523895264	1.7915862798690796	1.5413771867752075	ZNF256	-0.04808075353503227	0.8396828770637512	0.02306051738560199	0.9336805939674376	-0.06119345128536224	0.8035802841186523	-0.08133694529533386	0.8038402199745178	-0.7158562541007996	0.00158839719370007	-0.7715491056442261	2.549072087276727e-5
C19orf18	19	57958437	57974534	-	C19orf18	ENSG00000177025	chromosome 19 open reading frame 18 [Source:HGNC Symbol;Acc:HGNC:28642]	-	gene	Name match	0	-0.20505164563655853	-0.2582007050514221	-0.1418551504611969	-0.8517768383026123	-0.5840099453926086	-0.5575281381607056	0.7382095456123352	0.6910005211830139	0.4242505133152008	0.261136531829834	0.17413221299648285	0.3453295826911926	0.9544941782951356	1.300859808921814	0.9630246758461	0.7481585741043091	1.0571763515472412	0.757105827331543	C19orf18	1.1419994831085205	2.702184644931549e-7	0.4568348824977875	0.07238788902759552	0.810151994228363	0.00203505437821149	0.24336424469947815	0.3858749866485596	0.3771136701107025	0.13919749855995178	0.37275755405426025	0.1903112828731537
ZNF606	19	57977076	58003349	-	ZNF606	ENSG00000166704	zinc finger protein 606 [Source:HGNC Symbol;Acc:HGNC:25879]	-	gene	Name match	0	3.0428760051727295	2.8221726417541504	3.1539433002471924	3.0217552185058594	3.0476458072662354	3.0305137634277344	3.190253973007202	3.2475473880767822	3.2639153003692627	3.598518133163452	3.3415887355804443	3.4608066082000732	3.3350982666015625	3.5898375511169434	3.490906000137329	3.3331210613250732	3.441568613052368	3.233439683914185	ZNF606	0.28318777680397034	0.02149621024727821	-0.20974089205265045	0.11865246295928956	0.5121828317642212	9.46057184592064e-7	0.20390720665454865	0.21156005561351776	-0.1266787201166153	0.4018767178058624	0.08542336523532867	0.6540476679801941
ZNF606-AS1	19	58002061	58021943	+	ZNF606-AS1	ENSG00000176593	ZNF606 antisense RNA 1 [Source:HGNC Symbol;Acc:HGNC:44322]	+	gene	Name match	0	2.637407064437866	2.518780469894409	2.479633331298828	2.9818363189697266	3.09879994392395	3.311887741088867	2.570815324783325	2.175330638885498	2.640345811843872	3.373194694519043	3.580124616622925	3.64966344833374	3.3737785816192627	3.2262470722198486	3.6767964363098145	3.716794490814209	3.907653570175171	3.855528116226196	ZNF606-AS1	0.6463878750801086	1.399665734425071e-7	0.20140372216701508	0.14726664125919342	0.4756835103034973	5.514889562618919e-5	-0.27807095646858215	0.12915711104869845	-0.8813093304634094	3.9220044989463085e-9	-0.4370902478694916	0.00134483724832534
ZSCAN1	19	58034025	58054631	+	ZSCAN1	ENSG00000152467	zinc finger and SCAN domain containing 1 [Source:HGNC Symbol;Acc:HGNC:23712]	+	gene	Name match	0	-2.6036009788513184	-3.2582006454467773	-3.842294931411743	-2.074169158935547	-5.831937313079834	-4.257967948913574	-3.1525614261627197	-3.0562334060668945	-3.1259467601776123	-3.439303159713745	-3.0408806800842285	-3.377136707305908	-1.68596351146698	-1.8459815979003904	-2.4355247020721436	-1.2674384117126465	-1.1191463470458984	-1.997781753540039	ZSCAN1	0.5568567514419556	0.02970661409199237	0.9393481612205504	0.0144544206559658	0.02725888974964618	0.95271098613739	-0.21008291840553284	0.609835147857666	0.07528332620859146	0.8629807233810425	0.04633844271302223	0.889893114566803
ZNF135	19	58059239	58086310	+	ZNF135	ENSG00000176293	zinc finger protein 135 [Source:HGNC Symbol;Acc:HGNC:12919]	+	gene	Name match	0	2.320671558380127	2.17364501953125	2.3409271240234375	2.573529005050659	2.6274940967559814	2.423856258392334	2.917112350463867	2.7288687229156494	2.6887505054473877	2.569685459136963	2.631544828414917	2.878364324569702	3.243381977081299	3.4100584983825684	3.338663339614868	3.4804627895355225	3.3791043758392334	3.3465144634246826	ZNF135	0.8052023649215698	1.720162749220544e-12	0.598764955997467	2.1447494873427786e-6	0.23425894975662231	0.1122630015015602	0.01080961152911186	0.9671893119812012	0.17022554576396942	0.3448585271835327	-0.1378690004348755	0.46906933188438416
ZSCAN18	19	58083838	58118427	-	ZSCAN18	ENSG00000121413	zinc finger and SCAN domain containing 18 [Source:HGNC Symbol;Acc:HGNC:21037]	-	gene	Name match	0	4.811948776245117	4.915060043334961	4.743919372558594	4.954104900360107	4.918769359588623	4.926907539367676	5.016528606414795	5.131472110748291	5.061758995056152	5.193692207336426	5.134045124053955	5.07159948348999	5.511397838592529	5.7432684898376465	5.510716915130615	5.857357501983643	5.637343406677246	5.5668439865112305	ZSCAN18	0.7304325103759766	1.73202944565695e-20	0.4644995033740998	2.9057522610287382e-8	0.2879989743232727	6.281982223299565e-6	-0.01731228455901146	0.9341921806335448	0.03812088817358017	0.7664431929588318	0.00689830863848328	0.962967336177826
