## Supplementary material for "Declining intracellular proteostasis capacity drives misfolded protein secretion in senescent human cells": Table S3 (part 17 of 18)

Probe	Chromosome	Start	End	Probe Strand	Feature	ID	Description	Feature Strand	Type	Feature Orientation	Distance	rna_Prolif.HeatShock_2	rna_Prolif.HeatShock_3	rna_Prolif.HeatShock_1	rna_Prolif.Basal_3	rna_Prolif.Basal_1	rna_Prolif.Basal_2	rna_Quiesc.HeatShock_2	rna_Quiesc.HeatShock_3	rna_Quiesc.HeatShock_1	rna_Quiesc.Basal_3	rna_Quiesc.Basal_1	rna_Quiesc.Basal_2	rna_Senesc.HeatShock_2	rna_Senesc.HeatShock_3	rna_Senesc.HeatShock_1	rna_Senesc.Basal_3	rna_Senesc.Basal_1	rna_Senesc.Basal_2	Gene	Senesc.BasalVSProlif.Basal_logFC	Senesc.BasalVSProlif.Basal_padj	Senesc.BasalVSQuiesc.Basal_logFC	Senesc.BasalVSQuiesc.Basal_padj	Quiesc.BasalVSProlif.Basal_logFC	Quiesc.BasalVSProlif.Basal_padj	Senesc.HeatShockVSSenesc.Basal_logFC	Senesc.HeatShockVSSenesc.Basal_padj	Quiesc.HeatShockVSQuiesc.Basal_logFC	Quiesc.HeatShockVSQuiesc.Basal_padj	Prolif.HeatShockVSProlif.Basal_logFC	Prolif.HeatShockVSProlif.Basal_padj
ZNF329	19	58126248	58155110	-	ZNF329	ENSG00000181894	zinc finger protein 329 [Source:HGNC Symbol;Acc:HGNC:14209]	-	gene	Name match	0	2.819610595703125	2.825721740722656	2.8348374366760254	3.4069573879241943	3.1987297534942627	3.2312111854553223	3.231142997741699	3.2132272720336914	3.1461832523345947	3.30216383934021	3.1988883018493652	3.2952888011932373	3.3914806842803955	3.412752628326416	3.236900568008423	3.4521737098693848	3.128781318664551	3.1771438121795654	ZNF329	-0.03014827705919742	0.8647453784942627	-0.09114495664834976	0.5441212058067322	0.07179997116327286	0.60555100440979	0.16226519644260406	0.3379272222518921	0.03156748786568642	0.8689380288124084	-0.32193201780319214	0.00773014081642031
ENSG00000298382	19	58178305	58183313	-	ENSG00000298382	ENSG00000298382	novel transcript, antisense to ZNF274	-	gene	Name match	0	-4.478070259094238	-5.995166778564453	-5.57926082611084	-4.981060028076172	-4.831937313079834	-2.5210022926330566	-5.8895263671875	-6.015591144561768	-6.0853047370910645	-2.953876256942749	-3.848235607147217	-2.529139518737793	-2.451498031616211	-5.805339813232422	-3.894956350326538	-3.2060375213623047	-3.763002634048462	-2.412819147109986	ENSG00000298382	0.12601055204868317	0.6511412262916565	-0.02825816161930561	0.960058331489563	0.20155243575572968	0.5976220369338989	-0.08491712808609009	0.8197311162948608	-0.4570118486881256	0.00565954251214861	-0.15817822515964508	0.34676799178123474
ZNF274	19	58183029	58213562	+	ZNF274	ENSG00000171606	zinc finger protein 274 [Source:HGNC Symbol;Acc:HGNC:13068]	+	gene	Name match	0	2.978626251220703	3.011705160140991	3.2835490703582764	3.925830841064453	3.786448001861572	3.709738731384278	2.9242544174194336	2.927574634552002	2.9735889434814453	3.5264811515808105	3.5311427116394043	3.5700619220733643	3.388964891433716	3.315330266952514	3.299800395965576	3.8725578784942623	3.79158616065979	3.820800542831421	ZNF274	0.01159924734383821	0.9395147562026978	0.19753460586071017	0.0723576545715332	-0.17347541451454165	0.0949239432811737	-0.3911699056625366	0.00107897538691759	-0.47757044434547424	1.9133996829623356e-5	-0.565578281879425	9.03520572137495e-7
ZNF544	19	58228594	58277495	+	ZNF544	ENSG00000198131	zinc finger protein 544 [Source:HGNC Symbol;Acc:HGNC:16759]	+	gene	Name match	0	3.412700891494751	3.334256172180176	3.470588207244873	3.714168548583984	3.5582315921783447	3.532109260559082	3.126662015914917	3.1808056831359863	3.1138226985931396	3.058947801589966	3.1988883018493652	3.0524795055389404	3.7696053981781006	3.613450050354004	3.560370683670044	3.7977142333984375	3.6778664588928223	3.651474475860596	ZNF544	0.09485779702663422	0.4608595073223114	0.506296694278717	3.877620201819809e-6	-0.3967534005641937	1.3262551510706544e-4	0.02179666981101036	0.9293741583824158	0.13034482300281525	0.3896758258342743	-0.07964307814836502	0.6121687889099121
ENSG00000283515	19	58228914	58315183	+	ENSG00000283515	ENSG00000283515	novel protein	+	gene	Name match	0	4.420783042907715	4.389257431030273	4.070594310760498	4.313560962677002	4.302488803863525	4.364083766937256	4.4122233390808105	4.442473411560059	4.274932861328125	4.1396355628967285	4.244521617889404	4.178986549377441	4.456594467163086	4.457799434661865	4.376506805419922	4.414793014526367	4.3415961265563965	4.405230522155762	ENSG00000283515	0.05326966196298599	0.6505244374275208	0.11272606253623962	0.2999696135520935	-0.04689455777406692	0.663439929485321	0.11937277764081956	0.38756877183914185	0.2816360890865326	0.00402878504246473	0.08792382478713989	0.5475113391876221
ZNF8-DT	19	58257270	58278857	-	ZNF8-DT	ENSG00000268516	ZNF8 divergent transcript [Source:HGNC Symbol;Acc:HGNC:55280]	-	gene	Name match	0	1.6648879051208496	1.9316238164901731	1.7122939825057983	2.1938657760620117	1.602690815925598	1.6806315183639526	1.317758560180664	1.3937994241714478	1.3146260976791382	1.3368008136749268	1.3116356134414673	1.2434499263763428	1.6102780103683472	1.7978746891021729	1.223984718322754	1.943709373474121	1.3455218076705933	1.5491127967834473	ZNF8-DT	-0.1942690461874008	0.39321964979171753	0.227751687169075	0.3170583248138428	-0.42131614685058594	0.03082250617444515	0.00701059168204665	0.9871991872787476	0.13039863109588623	0.6052697896957397	0.03274062275886535	0.9210328459739684
ENSG00000268201	19	58266635	58267685	+	ENSG00000268201	ENSG00000268201	novel transcript, sense intronic to ZNF544	+	gene	Name match	0	-3.4780702590942383	-5.995166778564453	-2.842294931411743	-4.981060028076172	-3.024582624435425	-2.6730053424835205	-2.7375237941741943	-4.863588333129883	-2.9333014488220215	-5.913234710693359	-3.0408806800842285	-3.699064731597901	-2.7734262943267822	-5.653336524963379	-4.309993743896484	-2.62107515335083	-2.9556477069854736	-3.675853729248047	ENSG00000268201	0.05466743931174278	0.8694469928741455	0.2352939248085022	0.580898642539978	-0.1251852959394455	0.7445756196975708	-0.13134901225566864	0.7100725769996643	0.1314016729593277	0.6781435012817383	-0.04833593219518661	0.8766274452209473
ZNF8	19	58278955	58302791	+	ZNF8	ENSG00000278129	zinc finger protein 8 [Source:HGNC Symbol;Acc:HGNC:13154]	+	gene	Name match	0	3.774595499038696	3.5033504962921143	3.56709623336792	3.696659803390503	3.701392412185669	3.777289390563965	4.038909435272217	3.969301700592041	4.095985412597656	3.92876648902893	3.894915819168091	3.9302918910980225	4.093852519989014	4.141079425811768	3.972322463989258	3.7325615882873535	3.8826558589935303	3.8287668228149414	ZNF8	0.08267313987016678	0.5459662675857544	-0.18027305603027344	0.1272034049034119	0.2776574492454529	0.00173708738293498	0.31554871797561646	0.01261520758271217	0.2136005163192749	0.05658784136176109	0.01031833607703447	0.9599428176879884
ZNF8-ERVK3-1	19	58278966	58315197	+	ZNF8-ERVK3-1	ENSG00000267216	ZNF8-ERVK3-1 readthrough (NMD candidate) [Source:HGNC Symbol;Acc:HGNC:56757]	+	gene	Name match	0	4.360083103179932	4.360184669494629	3.980010509490967	4.2549543380737305	4.262140274047852	4.330746650695801	4.408408164978027	4.397331237792969	4.2785868644714355	4.054152011871338	4.143286228179932	4.113112449645996	4.399001121520996	4.378709316253662	4.325422286987305	4.329237937927246	4.251018047332764	4.323019027709961	ZNF8-ERVK3-1	0.01243075355887413	0.926779806613922	0.11118236184120178	0.31364738941192627	-0.0867571160197258	0.3776837885379791	0.14199712872505188	0.28718510270118713	0.34891507029533386	2.0307928207330408e-4	0.07407677918672562	0.647356390953064
ERVK3-1	19	58305374	58316812	+	ERVK3-1	ENSG00000142396	endogenous retrovirus group K3 member 1 [Source:HGNC Symbol;Acc:HGNC:30466]	+	gene	Name match	0	4.247580051422119	4.293828010559082	3.858144998550415	4.460846900939941	4.487734317779541	4.467682361602783	4.16635799407959	4.171210289001465	3.8820817470550537	4.469989776611328	4.41503381729126	4.4820876121521	4.190914630889893	4.201531887054443	4.063596248626709	4.666380405426025	4.634672164916992	4.721607208251953	ERVK3-1	0.191866397857666	0.04219716414809227	0.13351526856422424	0.18808484077453613	0.07304488867521286	0.4206272959709167	-0.4248690903186798	4.8995530960382894e-5	-0.2681944966316223	0.01306243706494569	-0.19875645637512207	0.11484353244304656
ENSG00000283103	19	58309727	58327300	-	ENSG00000283103	ENSG00000283103	novel transcript, antisense to ERVK3-1	-	gene	Name match	0	2.1366395950317383	2.222925901412964	2.1425981521606445	2.106403112411499	1.9754174947738647	2.0088188648223877	2.515141487121582	2.4264304637908936	2.020894765853882	1.9182487726211548	2.0097453594207764	2.2782154083251953	2.450575351715088	2.627434253692627	2.0416817665100098	2.163196086883545	2.02489972114563	2.1671252250671387	ENSG00000283103	0.07593555003404617	0.7025436162948608	-0.03834249451756477	0.8724587559700012	0.1272871196269989	0.5126184225082397	0.3095639944076538	0.11660268157720566	0.3206661343574524	0.09748443961143494	0.22790510952472687	0.18306323885917664
ZSCAN22	19	58326994	58342343	+	ZSCAN22	ENSG00000182318	zinc finger and SCAN domain containing 22 [Source:HGNC Symbol;Acc:HGNC:4929]	+	gene	Name match	0	1.9199609756469729	2.0210230350494385	2.4492595195770264	2.024564743041992	1.7530251741409302	1.6408854722976685	0.9903966784477234	0.6282647252082825	0.8868774771690369	1.3986399173736572	1.482681393623352	1.4808446168899536	1.6444262266159058	1.3124479055404663	1.839753270149231	1.8163299560546875	1.7761561870574951	1.6021310091018677	ZSCAN22	-0.08022775501012802	0.7226718664169312	0.1811482161283493	0.3884219825267792	-0.2505655586719513	0.19591733813285828	-0.02306899614632129	0.9546473622322084	-0.44247859716415405	0.03452428802847862	0.3793820440769195	0.04751668870449066
A1BG	19	58345178	58353492	-	A1BG	ENSG00000121410	alpha-1-B glycoprotein [Source:HGNC Symbol;Acc:HGNC:5]	-	gene	Name match	0	1.8853344917297363	2.4236230850219727	1.561427354812622	1.8454885482788088	1.7072213888168335	1.850556492805481	2.486477851867676	2.787463426589966	2.261455535888672	2.294051170349121	2.455544948577881	2.2782154083251953	1.8989990949630735	2.22930645942688	1.444893717765808	2.5443899631500244	2.05077862739563	2.1159605979919434	A1BG	0.3946476280689239	0.01861556805670261	-0.1725851148366928	0.368098646402359	0.5995171666145325	3.229011781513691e-5	-0.243989959359169	0.3286932110786438	0.2566652297973633	0.16556479036808014	0.2640266418457031	0.2462596297264099
ENSG00000268230	19	58346854	58362751	-	ENSG00000268230	ENSG00000268230	novel transcript	-	gene	Name match	0	1.8134843111038208	2.35650897026062	1.3006631135940552	1.698420166969299	1.4899905920028689	1.793694257736206	2.3865973949432373	2.7910475730895996	2.07792592048645	2.1812832355499268	2.306582450866699	2.195753335952759	1.7501356601715088	2.1858673095703125	1.138466715812683	2.37390661239624	1.8517072200775144	1.8159993886947632	ENSG00000268230	0.3136637508869171	0.09872105717658997	-0.2678912878036499	0.16085252165794373	0.6149495840072632	4.991518289898522e-5	-0.17049141228199005	0.5918813943862915	0.2824622094631195	0.1651829034090042	0.2717859745025635	0.27392181754112244
A1BG-AS1	19	58347718	58355455	+	A1BG-AS1	ENSG00000268895	A1BG antisense RNA 1 [Source:HGNC Symbol;Acc:HGNC:37133]	+	gene	Name match	0	3.2384636402130127	3.0210227966308594	3.2416276931762695	3.6318085193634033	3.577453374862671	3.690399169921875	2.962916135787964	2.9912800788879395	3.1778342723846436	3.184212446212769	3.4044299125671387	3.4833297729492188	3.6962156295776367	3.8385164737701416	3.704956531524658	4.236905574798584	4.400647163391113	4.038392066955566	A1BG-AS1	0.5628255605697632	4.5023946881883603e-7	0.7592859268188477	1.360220158730385e-9	-0.17523181438446045	0.1400921791791916	-0.38057491183280945	0.00481142615899443	-0.19905924797058103	0.2281368672847748	-0.33055606484413147	0.00478528067469596
ENSG00000279611	19	58350795	58351720	+	ENSG00000279611	ENSG00000279611	novel transcript	+	gene	Name match	0	-0.2816729247570038	-0.7138802409172058	-0.1793297976255417	0.3043424189090729	0.6437959671020508	0.22315886616706848	-0.783327579498291	-0.8635883331298828	-0.6113734245300293	0.5425494313240051	0.3996918797492981	0.4302184581756592	0.1334642916917801	0.6685915589332581	-0.08760134875774384	1.2533937692642212	1.3350294828414917	0.9909029603004456	ENSG00000279611	0.6452058553695679	0.00190840079449117	0.5907910466194153	0.00880021322518587	0.12520720064640045	0.6924381256103516	-0.6732708811759949	0.00366547307930886	-0.8337149620056152	8.174945251084864e-4	-0.46060711145401	0.07571053504943848
ZNF497	19	58354357	58362848	-	ZNF497	ENSG00000174586	zinc finger protein 497 [Source:HGNC Symbol;Acc:HGNC:23714]	-	gene	Name match	0	-2.156141996383667	-1.5952357053756714	-1.8422948122024536	-3.1737048625946045	-2.131497621536255	-2.1424906253814697	-1.567598819732666	-2.1631486415863037	-1.5409841537475586	-1.7612313032150269	-1.4559180736541748	-0.5291395783424377	-2.1884636878967285	-1.261018991470337	-1.5730280876159668	-2.206037759780884	-1.2394405603408811	-1.4742196798324585	ZNF497	0.33577942848205566	0.2651180922985077	-0.32288068532943726	0.4529477953910827	0.7270849943161011	0.03332393243908882	0.01195890735834837	0.984573483467102	-0.23885859549045563	0.5396514534950256	0.23967210948467255	0.46270811557769775
ENSG00000268049	19	58357999	58359603	+	ENSG00000268049	ENSG00000268049	novel transcript, antisense to ZNF497	+	gene	Name match	0	0.9593351483345032	0.8572764992713928	1.0645956993103027	1.1888651847839355	1.0260436534881592	1.2123521566390991	1.169366717338562	1.2962830066680908	1.3051033020019531	1.4579371213912964	1.5526437759399414	1.622863531112671	1.4933602809906006	1.5561169385910034	1.644202470779419	1.43781840801239	1.4366697072982788	1.2501457929611206	ENSG00000268049	0.19464734196662903	0.3645532727241516	-0.23806947469711304	0.2584678530693054	0.4510079622268677	0.01524974219501018	0.23852141201496124	0.31650757789611816	-0.16434124112129211	0.4932100474834442	-0.05880555510520935	0.8584913015365601
ZNF497-AS1	19	58362569	58367620	+	ZNF497-AS1	ENSG00000269054	ZNF497 antisense RNA 1 [Source:HGNC Symbol;Acc:HGNC:55277]	+	gene	Name match	0	-2.063032627105713	-2.0358083248138428	-2.2573323249816895	-4.396097183227539	-3.510009288787842	-2.842930316925049	-1.8306331634521484	-1.6156609058380127	-1.4097394943237305	-2.1762688159942627	-2.0408806800842285	-1.6990646123886108	-1.3811088800430298	-1.9528967142105105	-0.94076007604599	-2.7910001277923584	-2.0625627040863037	-1.0435854196548462	ZNF497-AS1	0.49598345160484314	0.05524200201034546	0.06112584844231605	0.9093132019042968	0.6601877212524414	0.05444762110710144	0.20670686662197113	0.6134041547775269	0.22883622348308563	0.5609798431396484	0.3964676856994629	0.12346874922513962
ZNF837	19	58367618	58381030	-	ZNF837	ENSG00000152475	zinc finger protein 837 [Source:HGNC Symbol;Acc:HGNC:25164]	-	gene	Name match	0	-0.8535792231559753	-1.1993069648742676	-0.2979743778705597	-0.28062015771865845	-0.18808118999004364	-0.4506129324436188	-1.213961839675903	0.09060803055763245	-0.8889073133468628	0.21604864299297333	0.08250170946121216	0.27821531891822815	-0.68596351146698	0.30085983872413635	-0.5026389360427856	0.27508896589279175	-0.14829279482364657	0.04661246761679649	ZNF837	0.26316699385643005	0.3484720289707184	-0.18190382421016693	0.5764371752738953	0.47754740715026855	0.081568144261837	-0.1546194702386856	0.7081045508384705	-0.4394305348396301	0.1590062379837036	-0.20230305194854736	0.5626991391181946
RPS5	19	58386400	58394806	+	RPS5	ENSG00000083845	ribosomal protein S5 [Source:HGNC Symbol;Acc:HGNC:10426]	+	gene	Name match	0	7.967289447784424	8.236655235290527	7.826737880706787	8.02999210357666	7.846002578735352	7.814164638519287	7.793735504150391	7.984251976013184	7.359451293945312	7.686368465423584	7.474537372589111	7.401926040649414	7.30071496963501	7.461869716644287	6.93337869644165	7.506632804870605	7.026938438415527	7.184767723083496	RPS5	-0.6325332522392273	4.6720415730616693e-11	-0.3535972833633423	0.00104803300928324	-0.2803991734981537	3.801161437877454e-5	0.07113604992628098	0.7499047517776489	0.29116567969322205	0.03585969656705856	0.2262347787618637	0.02364490740001201
ENSG00000294853	19	58386961	58387758	-	ENSG00000294853	ENSG00000294853	novel transcript, antisense to RPS5	-	gene	Name match	0	-2.6036009788513184	-1.5212352275848389	-0.903695285320282	-1.2806200981140137	-1.372505784034729	-1.7554675340652466	-1.737523913383484	-1.541660189628601	-4.9333014488220215	-1.5133037567138672	-1.3888039588928225	-1.7921741008758545	-1.866535782814026	-1.8459815979003904	-2.4355247020721436	-1.4690722227096558	-2.44107437133789	-2.997781753540039	ENSG00000294853	-0.31773990392684937	0.30248206853866577	-0.4174861609935761	0.3246973156929016	-0.00515882857143878	0.9902138710021972	0.08757476508617401	0.8581789135932922	-0.19184637069702148	0.6273844838142395	0.00976768508553505	0.9816280603408812
ENSG00000294800	19	58393697	58396351	-	ENSG00000294800	ENSG00000294800	novel transcript, antisense to RNF225 and RPS5	-	gene	Name match	0	-3.4780702590942383	-3.2582006454467773	-2.6199023723602295	-1.8111348152160645	-3.2469749450683594	-2.0355753898620605	-2.0370841026306152	-2.6936633586883545	-2.125946521759033	-2.1762688159942627	-2.3888039588928223	-4.6990647315979	-3.1884636878967285	-2.84598159790039	-5.894956588745117	-2.7910001277923584	-5.763002872467041	-4.4128193855285645	ENSG00000294800	-0.3890840709209442	0.11946967989206314	-0.3851509392261505	0.3371516466140747	-0.15903250873088837	0.7185462117195129	0.0648777186870575	0.8591494560241699	0.19265055656433103	0.615458607673645	-0.19924607872962952	0.5233344435691833
RNF225	19	58395656	58397079	+	RNF225	ENSG00000269855	ring finger protein 225 [Source:HGNC Symbol;Acc:HGNC:51249]	+	gene	Name match	0	-3.7411046028137207	-3.0358080863952637	-3.1053290367126465	-6.133062839508057	-5.983940124511719	-5.994933605194092	-2.0370841026306152	-1.9566978216171265	-1.2894452810287476	-5.913234710693359	-6.00023889541626	-5.851068019866943	-1.2498643398284912	-1.261018991470337	-1.6470288038253784	-5.9430036544799805	-5.915005683898926	-4.997781753540039	RNF225	0.02638989128172397	0.7746178507804871	0.04573952406644821	0.7960190176963806	NA	NA	1.1263281106948853	1.219525292981416e-4	1.064320087432861	9.651932487031443e-6	0.3352871239185333	0.0072867190465331
ZNF584	19	58401504	58431736	+	ZNF584	ENSG00000171574	zinc finger protein 584 [Source:HGNC Symbol;Acc:HGNC:27318]	+	gene	Name match	0	3.101874351501465	3.072716236114502	3.100219488143921	3.528714895248413	3.448833465576172	3.37865686416626	2.9524738788604736	3.0964133739471436	3.208805561065674	3.413694381713867	3.3636529445648193	3.2197985649108887	3.200988292694092	3.166842460632324	3.14943790435791	3.4208879470825195	3.3057754039764404	3.25014591217041	ZNF584	-0.12822109460830688	0.31701162457466125	-0.09128707647323608	0.5212305784225464	-0.02750604785978794	0.8599554300308228	-0.06718321889638901	0.7487059831619263	-0.13301981985569	0.42300692200660706	-0.2355586290359497	0.04700521752238273
ZNF584-DT	19	58404238	58408484	-	ZNF584-DT	ENSG00000232098	ZNF584 divergent transcript [Source:HGNC Symbol;Acc:HGNC:56027]	-	gene	Name match	0	3.3098323345184326	3.319227933883667	3.4087932109832764	2.4367926120758057	2.434849262237549	2.6529247760772705	3.0794596672058105	3.0789263248443604	3.2761518955230713	2.5516514778137207	2.813542366027832	2.8323168754577637	3.3219707012176514	3.478520393371582	3.4448935985565186	2.8989977836608887	2.821959972381592	2.809573173522949	ZNF584-DT	0.30456292629241943	0.02718814089894294	0.01948734931647777	0.923953890800476	0.30330130457878113	0.03339087590575218	0.6162256002426147	6.484981440735282e-7	0.4788993299007416	9.139372850768268e-4	0.885948121547699	1.1092151401212186e-14
ENSG00000268543	19	58418560	58419310	+	ENSG00000268543	ENSG00000268543	novel transcript	+	gene	Name match	0	-1.6036009788513184	-1.7557003498077393	-2.2573323249816895	-2.1737048625946045	-1.831937313079834	-1.9360398054122925	-2.415595769882202	-2.4041566848754883	-2.473869800567627	-1.9538763761520384	-2.263273000717163	-1.529139518737793	-3.451498031616211	-2.1939048767089844	-1.309993863105774	-2.62107515335083	-2.3035709857940674	-3.190426826477051	ENSG00000268543	-0.26437073945999146	0.393752008676529	-0.4654160141944885	0.2709130048751831	0.0964294821023941	0.8451801538467407	0.21878401935100555	0.5571519136428833	-0.19345687329769137	0.6349772214889526	0.1034579500555992	0.7998567819595337
ENSG00000268912	19	58428632	58431148	-	ENSG00000268912	ENSG00000268912	novel transcript	-	gene	Name match	0	0.5951787829399109	0.4047642648220062	0.47963324189186096	0.22839348018169403	0.48999062180519104	0.6165012717247009	0.4912949204444885	-0.00560737028717994	0.25652316212654114	0.9392083287239076	0.7216200232505798	1.0288559198379517	0.3964986801147461	0.4964106678962707	0.4269718229770661	0.7481585741043091	0.6120368242263794	0.6460744738578796	ENSG00000268912	0.16906802356243134	0.5246478319168091	-0.28486281633377075	0.25713402032852173	0.4687758386135102	0.04343671724200249	-0.118268184363842	0.7455926537513733	-0.4381294250488281	0.0773991197347641	0.12073875218629836	0.7166405916213989
ZNF132	19	58432814	58440153	-	ZNF132	ENSG00000131849	zinc finger protein 132 [Source:HGNC Symbol;Acc:HGNC:12916]	-	gene	Name match	0	1.8317852020263672	1.8078885078430176	1.6916837692260742	2.257344961166382	2.1792898178100586	2.057936429977417	1.0953662395477295	0.6121451258659363	1.164730668067932	1.8237311840057373	2.1059608459472656	1.9591468572616575	1.6188911199569702	0.976020097732544	1.453771948814392	2.073185920715332	2.236997365951538	2.1620895862579346	ZNF132	-0.01173521019518375	0.9592560529708862	0.10192230343818665	0.6301015019416809	-0.10201676189899445	0.6068613529205322	-0.5934178233146667	0.00317670358344912	-0.7652794718742371	9.123187919612974e-5	-0.24439997971057892	0.16992783546447754
ZNF132-DT	19	58440448	58445849	+	ZNF132-DT	ENSG00000269473	ZNF132 divergent transcript [Source:HGNC Symbol;Acc:HGNC:55273]	+	gene	Name match	0	0.16578613221645355	0.01481768488883972	-0.21780401468276975	-0.8111348152160645	-1.0770498514175415	-1.3193684816360474	-0.5280704498291016	-1.0056073665618896	-0.3185915946960449	-1.5913063287734983	-1.0933480262756348	-0.4511370658874512	0.31403648853302	0.30085983872413635	0.4088244438171386	-0.3986828327178955	-0.4054505527019501	-0.4742197096347809	ZNF132-DT	0.3973240852355957	0.1637752652168274	0.3448765277862549	0.3608523309230805	0.11453093588352203	0.797970712184906	0.6275581121444702	0.0145764872431755	0.29222020506858826	0.42144954204559326	0.7429619431495667	0.00263981008902192
ZNF324B	19	58451611	58457833	+	ZNF324B	ENSG00000249471	zinc finger protein 324B [Source:HGNC Symbol;Acc:HGNC:33107]	+	gene	Name match	0	1.6648879051208496	1.884757161140442	1.6171367168426514	1.358790159225464	1.444187045097351	1.423856258392334	1.1204571723937988	0.6599735617637634	1.2366236448287964	1.533389449119568	1.8241896629333496	1.520103931427002	1.366124987602234	1.4759465456008911	1.6900062561035156	1.9163588285446167	1.964917778968811	1.8287668228149416	ZNF324B	0.4372304379940033	0.00926004443317651	0.17358790338039398	0.4092099666595459	0.29127973318099976	0.13203565776348114	-0.26345741748809814	0.2422969490289688	-0.4269402027130127	0.05782700702548027	0.3776957094669342	0.03841406852006912
ZNF324	19	58467056	58475436	+	ZNF324	ENSG00000083812	zinc finger protein 324 [Source:HGNC Symbol;Acc:HGNC:14096]	+	gene	Name match	0	3.1705873012542725	3.319227933883667	3.0963048934936523	3.024564743041992	2.9689626693725586	3.039712905883789	2.8698062896728516	3.2937586307525635	3.0033364295959473	2.9495749473571777	3.0942788124084473	3.158916473388672	3.679844379425049	3.3800864219665527	3.3647868633270264	3.5796871185302734	3.371423721313477	3.428483009338379	ZNF324	0.4228273034095764	1.348961959592998e-4	0.297619491815567	0.01704169251024723	0.14481867849826813	0.2724807560443878	0.0968608856201172	0.6444932222366333	0.09059099853038788	0.6599312424659729	0.28568035364151	0.01967289112508297
ZNF446	19	58474017	58481230	+	ZNF446	ENSG00000083838	zinc finger protein 446 [Source:HGNC Symbol;Acc:HGNC:21036]	+	gene	Name match	0	2.769857406616211	2.8292620182037354	2.844205617904663	2.482464551925659	2.695539712905884	2.6165013313293457	3.231142997741699	3.252755641937256	3.188231945037842	3.3859734535217285	3.288755416870117	3.320526123046875	3.1952404975891113	3.3883228302001953	3.179185390472412	3.1834142208099365	3.1011836528778076	3.002218246459961	ZNF446	0.4596690535545349	2.6292551774531603e-4	-0.3126605153083801	0.00832424964755773	0.7957460284233093	3.63791706177799e-13	0.2265194207429886	0.13286565244197843	-0.00580396177247166	0.979155659675598	0.30352893471717834	0.02980061061680317
ENSG00000269106	19	58475355	58475763	-	ENSG00000269106	ENSG00000269106	novel transcript, antisense to ZNF446	-	gene	Name match	0	-6.215035438537598	-3.843163251876831	-5.427257061004639	-5.981060028076172	-3.510009288787842	-5.994933605194092	-3.7375237941741943	-4.863588333129883	-4.348338603973389	-2.1762688159942627	-3.848235607147217	-2.529139518737793	-4.773426055908203	-5.653336524963379	-6.046959400177002	-4.7910003662109375	-4.178040027618408	-3.675853729248047	ENSG00000269106	0.07584737986326218	0.7314626574516296	-0.5240004062652588	0.18381287157535553	0.5229059457778931	0.07824674248695374	-0.13737627863883972	0.5466893911361694	-0.33495762944221497	0.25203901529312134	-0.00336129195056855	0.9864866137504578
SLC27A5	19	58479512	58512413	-	SLC27A5	ENSG00000083807	solute carrier family 27 member 5 [Source:HGNC Symbol;Acc:HGNC:10999]	-	gene	Name match	0	0.4915562570095062	0.8150482177734375	-0.1793297976255417	0.7738276720046997	0.3968813121318817	0.4238561987876892	1.017363667488098	0.5458025336265564	0.9855617880821228	0.7306217551231384	0.781121015548706	1.0288559198379517	0.8559303879737854	0.45518797636032104	0.23432672023773193	-0.2991471588611603	-0.7630026340484619	-0.7498541474342346	SLC27A5	-0.838438868522644	3.480197919998318e-4	-1.3107677698135376	1.4852996343961422e-7	0.3479650318622589	0.15289372205734253	0.8635463714599609	5.374192260205746e-4	0.09604933112859726	0.7756564617156982	0.010502515360713	0.978710114955902
ENSG00000273901	19	58500505	58501137	+	ENSG00000273901	ENSG00000273901	novel transcript, antisense to SLC27A5	+	gene	Name match	0	-2.6036009788513184	-1.9362727403640747	-2.4272572994232178	-1.9810599088668823	-1.9250469207763672	-3.0355753898620605	-1.737523913383484	-1.9566978216171265	-2.125946521759033	-1.9538763761520384	-1.6003080606460571	-1.3067470788955688	-2.966071367263794	-2.3314082622528076	-3.08760142326355	-1.884109616279602	-1.763002634048462	-2.5383501052856445	ENSG00000273901	0.07476845383644104	0.8426358103752136	-0.3177237808704376	0.46741899847984314	0.387154757976532	0.3117689788341522	-0.23227939009666443	0.5409064888954163	-0.11889735609292984	0.7900428771972656	0.01653798297047615	0.9717150330543518
ZBTB45	19	58513530	58538911	-	ZBTB45	ENSG00000119574	zinc finger and BTB domain containing 45 [Source:HGNC Symbol;Acc:HGNC:23715]	-	gene	Name match	0	2.3840506076812744	2.1511900424957275	2.2380785942077637	3.651935338973999	3.5431020259857178	3.852297782897949	1.9135278463363647	2.0847787857055664	1.7740576267242432	3.704334974288941	3.4255599975585938	3.4557533264160156	2.046752691268921	2.380086660385132	1.9379336833953855	3.858255624771118	3.80875015258789	3.5491127967834473	ZBTB45	0.04521418735384941	0.7876393795013428	0.12110846489667892	0.4146538972854614	-0.06252426654100418	0.6771319508552551	-1.4108641147613523	7.202465232419868e-26	-1.4089587926864624	3.51144960443284e-28	-1.2139668464660645	2.6666999166737114e-24
TRIM28	19	58544064	58550722	+	TRIM28	ENSG00000130726	tripartite motif containing 28 [Source:HGNC Symbol;Acc:HGNC:16384]	+	gene	Name match	0	7.285004138946533	7.451744556427002	7.4197998046875	7.63801383972168	7.586310863494873	7.611239910125732	7.073649883270264	7.264566898345947	6.9542999267578125	7.220157623291016	7.0068278312683105	7.133429527282715	7.161369800567627	7.396682262420654	7.057967185974121	7.5941877365112305	7.419702529907227	7.385787487030029	TRIM28	-0.14839081466197968	0.03708426654338837	0.2577148675918579	0.00117624516133219	-0.39644432067871094	3.896690370548683e-14	-0.17157813906669617	0.1421457976102829	0.07869313657283783	0.5245779156684875	-0.1084473952651024	0.1602143794298172
CHMP2A	19	58551452	58555105	-	CHMP2A	ENSG00000130724	charged multivesicular body protein 2A [Source:HGNC Symbol;Acc:HGNC:30216]	-	gene	Name match	0	5.724461555480957	6.023343086242676	5.755757808685303	5.740466594696045	5.556079864501953	5.607249736785889	5.641854286193848	5.828155040740967	5.373899459838867	5.663459777832031	5.518632888793945	5.440486907958984	5.530354022979736	5.666335582733154	5.339860916137695	5.630538463592529	5.348785400390625	5.320196151733398	CHMP2A	-0.20011815428733823	0.03660013899207115	-0.1880994588136673	0.06512095034122467	-0.00267160288058221	0.977371335029602	0.15291979908943176	0.27058929204940796	0.17477771639823914	0.17749321460723877	0.3080945611000061	5.955708329565823e-4
UBE2M	19	58555712	58558954	-	UBE2M	ENSG00000130725	ubiquitin conjugating enzyme E2 M [Source:HGNC Symbol;Acc:HGNC:12491]	-	gene	Name match	0	5.42179012298584	5.576797008514404	5.347529888153076	5.617457866668701	5.447092533111572	5.487426280975342	5.139760494232178	5.31507682800293	4.901959419250488	5.21103048324585	5.046582221984863	5.07159948348999	5.201704978942871	5.3153300285339355	5.049023628234863	5.548293113708496	5.2489237785339355	5.258427143096924	UBE2M	-0.16502274572849274	0.09329298138618468	0.15701083838939667	0.12655863165855408	-0.31399983167648315	2.902901314882911e-6	-0.08045657724142075	0.6213429570198059	0.11242925375699996	0.41293224692344666	0.04653873294591904	0.7094211578369141
MZF1-AS1	19	58558591	58605223	+	MZF1-AS1	ENSG00000267858	MZF1 antisense RNA 1 [Source:HGNC Symbol;Acc:HGNC:51271]	+	gene	Name match	0	4.724053859710693	4.698901176452637	4.929194927215576	4.885446548461914	4.7398152351379395	4.797314643859863	4.686642646789551	4.646186828613281	4.685083866119385	4.516056060791016	4.626484394073486	4.559501647949219	4.832053184509277	4.7760701179504395	4.82614278793335	4.636312484741211	4.664309978485107	4.596542835235596	MZF1-AS1	-0.17688804864883423	0.05938449129462242	-0.01963298022747039	0.8826830983161926	-0.1478777378797531	0.06320235133171082	0.25113674998283386	0.02906703203916549	0.2010386437177658	0.04204026237130165	0.08910073339939117	0.4869970381259918
MZF1	19	58561931	58573575	-	MZF1	ENSG00000099326	myeloid zinc finger 1 [Source:HGNC Symbol;Acc:HGNC:13108]	-	gene	Name match	0	3.70349645614624	3.717169761657715	3.869658708572388	3.573529005050659	3.819114208221435	3.9252538681030273	3.9698352813720703	3.7892565727233887	3.921566963195801	4.188595294952393	4.268108367919922	4.381752967834473	4.2364020347595215	4.426148414611816	4.32783842086792	4.483960151672363	4.394344329833984	4.398823261260986	MZF1	0.6104585528373718	9.560771729866246e-9	0.05847537890076637	0.6394433379173279	0.5768611431121826	8.3030178288368e-9	-0.01239130552858114	0.955496072769165	-0.2729915380477905	0.02077547833323478	0.09151002764701845	0.6033539772033691
C20orf96	20	270863	290778	-	C20orf96	ENSG00000196476	chromosome 20 open reading frame 96 [Source:HGNC Symbol;Acc:HGNC:16227]	-	gene	Name match	0	2.769857406616211	2.668589353561402	2.6864848136901855	2.5925872325897217	2.2818048000335693	2.3319952487945557	3.3943331241607666	3.18353533744812	3.183042526245117	3.1546480655670166	3.1117663383483887	3.0855703353881836	2.5841257572174072	2.760291337966919	2.5101852416992188	2.8419950008392334	2.667449951171875	2.4030978679656982	C20orf96	0.20899571478366852	0.21269069612026217	-0.5387212038040161	5.7838835346046835e-5	0.7685274481773376	7.513614036502858e-11	0.05173339694738388	0.8538742661476135	0.22915536165237427	0.08814800530672073	0.38274699449539185	0.00635115941986441
ZCCHC3	20	297570	300321	+	ZCCHC3	ENSG00000247315	zinc finger CCHC-type containing 3 [Source:HGNC Symbol;Acc:HGNC:16230]	+	gene	Name match	0	4.567234516143799	4.757678985595703	4.599266052246094	4.152082443237305	4.161000728607178	4.132917404174805	4.67398738861084	4.678476333618164	4.517909526824951	4.138125419616699	4.0810227394104	4.13856315612793	4.432366847991943	4.609932899475098	4.371830463409424	4.022780895233154	3.7644741535186768	3.820800542831421	ZCCHC3	-0.27371174097061157	0.00609765108674764	-0.32619330286979675	0.00115532951895147	0.05995862931013107	0.5598995685577393	0.6526439189910889	4.943648823640956e-10	0.5909571051597595	5.291721488082102e-12	0.5894970893859863	7.486116219111716e-13
NRSN2-AS1	20	316860	348490	-	NRSN2-AS1	ENSG00000225377	NRSN2 antisense RNA 1 [Source:HGNC Symbol;Acc:HGNC:51222]	-	gene	Name match	0	2.0662503242492676	1.7266924381256104	2.0805373191833496	1.7937272787094116	2.0384273529052734	1.4608503580093384	1.8845279216766355	1.9373116493225095	2.5505142211914063	1.7701499462127686	1.9199485778808592	1.9733607769012451	1.742273449897766	1.7978746891021729	1.697500705718994	1.5309277772903442	1.768378973007202	1.556807041168213	NRSN2-AS1	-0.1436382234096527	0.5297676920890808	-0.3299822211265564	0.08334194123744965	0.18223559856414795	0.38453367352485657	0.17885516583919525	0.47232627868652344	0.3237169682979584	0.157696932554245	0.25298523902893066	0.24712000787258148
SOX12	20	325552	330224	+	SOX12	ENSG00000177732	SRY-box transcription factor 12 [Source:HGNC Symbol;Acc:HGNC:11198]	+	gene	Name match	0	5.124319553375244	5.175732612609863	5.035244941711426	5.315856456756592	5.178590774536133	5.241878032684326	5.351926803588867	5.646186828613281	5.413212299346924	5.373836517333984	5.288755416870117	5.334358215332031	4.76960563659668	4.976930618286133	4.663464546203613	4.836533546447754	4.700521945953369	4.632485389709473	SOX12	-0.5155717134475708	9.481482265982776e-11	-0.6844220161437988	9.061130817349815e-19	0.17461112141609192	0.00709987292066216	0.1564943641424179	0.2420717626810074	0.2376535087823868	0.01755557768046856	-0.01781162805855274	0.8932353258132935
NRSN2	20	346782	359660	+	NRSN2	ENSG00000125841	neurensin 2 [Source:HGNC Symbol;Acc:HGNC:16229]	+	gene	Name match	0	5.2292890548706055	5.383248805999756	5.1520586013793945	5.557129383087158	5.455774784088135	5.42561149597168	4.920687675476074	5.074520587921143	4.6731038093566895	5.336801052093506	5.296422958374023	5.288909912109375	5.21241569519043	5.209300994873047	4.942671775817871	5.6215691566467285	5.340285301208496	5.3679938316345215	NRSN2	-0.0398460328578949	0.7332173585891724	0.05318549275398254	0.6273735761642456	-0.08205198496580124	0.24783490598201752	-0.23032867908477783	0.05872609838843345	-0.2998422384262085	0.0042518931441009	-0.10470478236675262	0.293170303106308
TRIB3	20	362835	397559	+	TRIB3	ENSG00000101255	tribbles pseudokinase 3 [Source:HGNC Symbol;Acc:HGNC:16228]	+	gene	Name match	0	3.5608489513397217	3.699868679046631	3.3833141326904297	4.169956684112549	4.019811630249023	4.187736511230469	3.6396868228912354	3.675570487976074	3.3976151943206787	3.9058799743652344	3.836513042449951	3.647449254989624	3.5073442459106445	3.6753382682800297	3.236900568008423	3.7939624786376953	3.720813274383545	3.6586432456970215	TRIB3	-0.394664466381073	5.832442911923863e-5	-0.1571434885263443	0.20371004939079285	-0.23142220079898831	0.01781675219535827	-0.15484687685966492	0.3666830062866211	-0.119550459086895	0.4339252710342407	-0.4356086552143097	2.613041033328045e-5
ENSG00000302960	20	376686	381014	-	ENSG00000302960	ENSG00000302960	novel transcript, antisense to TRIB3	-	gene	Name match	0	-6.063032150268555	-4.843163013458252	-5.57926082611084	-5.981060028076172	-3.831937551498413	-4.257967948913574	-5.737524032592773	-1.9566978216171265	-4.348338603973389	-5.913234710693359	-4.263273239135742	-3.699064731597901	-4.1884636878967285	-4.068374156951904	-4.894956588745117	-5.7910003662109375	-4.178040027618408	-4.4128193855285645	ENSG00000302960	-0.0216068122535944	0.9312506914138794	-0.03076027333736419	0.943084478378296	-5.279653705656528e-4	0.9987229108810424	0.04280347749590874	0.902563452720642	0.19282092154026031	0.4510128796100617	-0.08722496032714844	0.6418560147285461
RBCK1	20	407498	432139	+	RBCK1	ENSG00000125826	RANBP2-type and C3HC4-type zinc finger containing 1 [Source:HGNC Symbol;Acc:HGNC:15864]	+	gene	Name match	0	6.334374904632568	6.372066497802734	6.2925591468811035	6.28835916519165	6.210406303405762	6.258388996124268	6.1909942626953125	6.278518199920654	6.053606986999512	6.1460347175598145	6.007411956787109	6.079422950744629	6.543421268463135	6.7454071044921875	6.3826212882995605	6.7031049728393555	6.393080711364746	6.436325550079346	RBCK1	0.24893581867218015	0.0026410995051264702	0.34642431139945984	3.638425187091343e-5	-0.08339007198810577	0.18065357208251953	0.12295355647802352	0.39907628297805786	0.19533956050872803	0.02132312580943107	0.19246889650821689	0.00165753171313554
TBC1D20	20	423596	462566	-	TBC1D20	ENSG00000125875	TBC1 domain family member 20 [Source:HGNC Symbol;Acc:HGNC:16133]	-	gene	Name match	0	6.263677597045898	6.2306437492370605	6.304910182952881	6.231436252593994	6.146058082580566	6.132917881011963	6.156535625457764	6.219890594482422	6.126380920410156	6.230644702911377	6.151412010192871	6.172455787658691	6.4167070388793945	6.431472301483154	6.230780124664307	6.3459906578063965	6.287866592407227	6.219570159912109	TBC1D20	0.10572195798158646	0.18602757155895233	0.01509035844355821	0.8837078809738159	0.10391822457313538	0.06976142525672913	0.15262918174266815	0.16049939393997192	0.08337516337633133	0.3309556841850281	0.206917405128479	0.00179540191311389
CSNK2A1	20	472498	543835	-	CSNK2A1	ENSG00000101266	casein kinase 2 alpha 1 [Source:HGNC Symbol;Acc:HGNC:2457]	-	gene	Name match	0	6.914068698883057	6.848362445831299	6.763184547424316	6.830515384674072	6.806724548339844	6.842913627624512	6.653450965881348	6.668524265289307	6.567042827606201	6.585005283355713	6.472846984863281	6.485500812530518	6.690098285675049	6.683728218078613	6.650249004364014	6.668943881988525	6.584895610809326	6.577284336090088	CSNK2A1	-0.21922411024570465	8.367400732822716e-4	0.01086723152548074	0.9152723550796508	-0.22009113430976868	7.617511528223986e-6	0.1423489898443222	0.16157828271389008	0.2135026752948761	0.00231342110782861	0.12908369302749634	0.06578601896762848
SRXN1	20	646615	653200	-	SRXN1	ENSG00000271303	sulfiredoxin 1 [Source:HGNC Symbol;Acc:HGNC:16132]	-	gene	Name match	0	5.664462566375732	5.7921013832092285	5.622591495513916	6.1642351150512695	5.939139366149902	5.974053382873535	5.234737873077393	5.3336286544799805	5.302114486694336	5.2625226974487305	5.229247570037842	5.130658149719238	5.684467792510986	5.718984603881836	5.467535495758057	5.8954997062683105	5.64160680770874	5.70005464553833	SRXN1	-0.2796952426433563	0.00146541418507695	0.4484235942363739	2.8854771016995073e-8	-0.7216777801513672	6.128653343017744e-29	-0.03924121707677841	0.8268624544143677	0.18064098060131073	0.04562583938241005	-0.2136143296957016	0.00910943001508712
ENSG00000270299	20	646626	675800	-	ENSG00000270299	ENSG00000270299	novel protein	-	gene	Name match	0	5.627401828765869	5.749760627746582	5.572038173675537	6.1313796043396	5.902771949768066	5.933091163635254	5.199850082397461	5.296913146972656	5.274322986602783	5.2317070960998535	5.198206424713135	5.103451728820801	5.652838706970215	5.685956954956055	5.432034969329834	5.869441032409668	5.59784460067749	5.6662211418151855	ENSG00000270299	-0.2770557403564453	0.00207166513428092	0.4438498318195343	6.88268073645304e-8	-0.7147985100746155	6.53766693716715e-28	-0.0383228100836277	0.8352257013320923	0.17738202214241028	0.05213885009288788	-0.2198755145072937	0.00783938821405172
FAM110A	20	833715	857463	+	FAM110A	ENSG00000125898	family with sequence similarity 110 member A [Source:HGNC Symbol;Acc:HGNC:16188]	+	gene	Name match	0	0.36323216557502747	0.8006929755210876	0.5951104760169983	1.2573447227478027	0.6916245818138123	1.2123521566390991	0.5662569403648376	0.6442062854766846	0.25652316212654114	1.0069530010223389	0.3015115261077881	0.20782595872879028	-0.01853880658745765	0.6320657730102539	0.149437814950943	0.6519432067871094	0.5768473744392395	-0.02050179801881313	FAM110A	-0.5162366628646851	0.02414740435779094	-0.17570145428180697	0.6075863838195801	-0.3693955242633819	0.1576855331659317	-0.05160874873399734	0.913927435874939	0.03763788193464279	0.9231154918670654	-0.2857377827167511	0.2685939073562622
ENSG00000300753	20	839389	842110	-	ENSG00000300753	ENSG00000300753	novel transcript, antisense to FAM110A	-	gene	Name match	0	-6.063032150268555	-2.6732382774353027	-5.57926082611084	-4.396097183227539	-2.6620125770568848	-4.257967948913574	-4.152561187744141	-5.863588333129883	-6.0853047370910645	-5.761231422424316	-6.00023889541626	-5.6990647315979	-3.451498031616211	-5.653336524963379	-5.894956588745117	-5.7910003662109375	-5.915005683898926	-4.4128193855285645	ENSG00000300753	-0.21844139695167544	0.26235342025756836	0.0607231892645359	0.8310133814811707	-0.3715327084064483	0.14947177469730377	0.07887180149555206	0.7476645112037659	0.05418466404080391	0.783400297164917	-0.05119865760207176	0.8526267409324646
ANGPT4	20	869900	916334	-	ANGPT4	ENSG00000101280	angiopoietin 4 [Source:HGNC Symbol;Acc:HGNC:487]	-	gene	Name match	0	-1.67071533203125	-1.2582006454467771	-3.1053290367126465	-1.4574979543685913	-1.18808114528656	-1.7554675340652466	-2.930168867111206	-3.54166030883789	-2.125946521759033	-1.6737685203552246	-1.6783106327056885	-1.7921741008758545	-0.9154452681541444	-0.03862661495804787	-1.309993863105774	-0.11857493966817856	-0.3035709857940674	-0.6054642796516418	ANGPT4	0.6792073249816895	0.01118143741041421	0.9562398791313172	0.00376125751063227	-0.10524100810289384	0.8243953585624695	-0.15820518136024475	0.7155717611312866	-0.37567096948623657	0.2746383845806122	-0.09610159695148468	0.8177025318145752
ENSG00000286787	20	1023874	1118571	-	ENSG00000286787	ENSG00000286787	novel transcript, antisense to PSMF1	-	gene	Name match	0	-1.419176459312439	-1.6732382774353027	-1.034939885139465	-1.0268635749816897	-1.6620124578475952	-1.199074149131775	-0.8306332230567932	-1.3400263786315918	-0.8040183782577515	-0.4393031895160675	-0.3563825786113739	-0.4136623740196228	0.03392855823040008	-0.5658736228942871	-0.28024646639823914	0.1158902868628502	-0.09057729691267014	-0.35392552614212036	ENSG00000286787	0.746334969997406	0.00408979784697294	0.17687413096427915	0.6238245368003845	0.6891205906867981	0.0245948601514101	-0.0417700745165348	0.9347330331802368	-0.3121533989906311	0.35662996768951416	0.01147319097071886	0.978964865207672
PSMF1	20	1113240	1189415	+	PSMF1	ENSG00000125818	proteasome inhibitor subunit 1 [Source:HGNC Symbol;Acc:HGNC:9571]	+	gene	Name match	0	5.831406116485596	5.999186992645264	5.720583438873291	5.988326549530029	5.82761287689209	5.916957855224609	5.449828147888184	5.8017473220825195	5.232861518859863	5.648159503936768	5.5333075523376465	5.5122151374816895	5.560287952423096	5.646443843841553	5.409395217895508	5.809377193450928	5.635206699371338	5.618307590484619	PSMF1	-0.22514156997203827	0.00483083399012684	0.03791465982794762	0.7212720513343811	-0.2540641129016876	3.2956028007902205e-5	-0.06532955914735794	0.6612770557403564	0.0442756712436676	0.8212489485740662	0.05581694841384888	0.6447367072105408
TMEM74B	20	1180561	1185415	-	TMEM74B	ENSG00000125895	transmembrane protein 74B [Source:HGNC Symbol;Acc:HGNC:15893]	-	gene	Name match	0	-6.063032150268555	-3.52123498916626	-5.57926082611084	-6.133062839508057	-5.831937313079834	-4.257967948913574	-5.8895263671875	-6.015591144561768	-5.93330192565918	-3.439303159713745	-6.00023889541626	-5.6990647315979	-1.7734262943267822	-2.84598159790039	-3.08760142326355	-2.62107515335083	-2.3035709857940674	-3.675853729248047	TMEM74B	0.4014953672885895	0.05130761861801147	0.5112466812133789	0.15918734669685364	0.07481073588132858	0.7900050282478333	0.11948254704475404	0.7815507054328918	-0.10590548068284988	0.4797792434692383	0.03672387078404426	0.8526267409324646
RAD21L1	20	1226044	1296421	+	RAD21L1	ENSG00000244588	RAD21 cohesin complex component like 1 [Source:HGNC Symbol;Acc:HGNC:16271]	+	gene	Name match	0	-0.893107533454895	-0.22845341265201569	-0.1793297976255417	-0.7716065049171448	-0.9739563465118408	-0.35107719898223877	-0.783327579498291	-0.8191941976547241	-0.3787125945091248	-1.3689138889312744	-0.7607728242874146	-1.4511369466781616	-0.01853880658745765	0.34666359424591064	0.19250653684139252	-0.1762903928756714	-0.6755397915840149	-0.11513862013816832	RAD21L1	0.24264739453792572	0.4302771985530853	0.5800871253013611	0.0923117697238922	-0.2670105993747711	0.4783797562122345	0.4010998606681824	0.17855313420295715	0.3818518817424774	0.25714290142059326	0.226273775100708	0.5086879730224609
SNPH	20	1266280	1309328	+	SNPH	ENSG00000101298	syntaphilin [Source:HGNC Symbol;Acc:HGNC:15931]	+	gene	Name match	0	4.4857892990112305	4.411865234375	4.450793743133545	4.456692218780518	4.432505130767822	4.440157890319824	4.283455848693848	4.292494773864746	4.180440902709961	4.070075988769531	3.968748092651367	4.070773124694824	4.985630035400391	5.116501331329346	4.984626770019531	4.946247100830078	4.7780938148498535	4.625185012817383	SNPH	0.3256869912147522	4.648420726880431e-4	0.6521327495574951	6.689285843991533e-12	-0.3112911581993103	6.3208797655534e-5	0.3116462826728821	0.0049323015846312	0.3084403872489929	0.00116255925968289	0.11793678998947144	0.24134159088134768
SDCBP2	20	1309909	1329139	-	SDCBP2	ENSG00000125775	syndecan binding protein 2 [Source:HGNC Symbol;Acc:HGNC:15756]	-	gene	Name match	0	-0.6367678046226501	-0.5577609539031982	-0.5203667283058167	-0.6235078573226929	-0.47438541054725647	-0.5210022330284119	-1.415595769882202	-1.1631486415863037	-0.685373842716217	-0.807034969329834	-0.20437942445278168	-0.05520841851830482	-0.10100097209215164	-0.5658736228942871	-0.43552473187446594	-0.09056054055690764	-0.4054505527019501	-0.4742197096347809	SDCBP2	0.1474820375442505	0.6474072933197021	-0.06641925126314163	0.8768922686576843	0.2340598106384277	0.506340503692627	0.03353182598948479	0.9499927163124084	-0.3965515196323395	0.23047803342342377	0.0503491573035717	0.909343719482422
ENSG00000274322	20	1317571	1393096	-	ENSG00000274322	ENSG00000274322	novel protein	-	gene	Name match	0	4.444761753082275	4.771546363830566	4.537083625793457	4.483485698699951	4.2634596824646	4.485744476318359	3.4864776134490967	3.8506572246551514	3.417637825012207	3.816197395324707	3.500492572784424	3.6452314853668217	4.12894868850708	4.388322830200195	3.955230474472046	4.499018669128418	4.209977149963379	4.2394280433654785	ENSG00000274322	-0.0978081226348877	0.4369678795337677	0.5616389513015747	3.688417962166568e-7	-0.6498587727546692	4.730575306477469e-12	-0.0702255517244339	0.7360925674438477	0.03640783205628395	0.8749495148658752	0.2770881652832031	0.0120747173205018
ENSG00000280162	20	1320710	1324367	+	ENSG00000280162	ENSG00000280162	TEC	+	gene	Name match	0	-3.7411046028137207	-5.995166778564453	-3.1053290367126465	-4.396097183227539	-5.983940124511719	-5.842930316925049	-3.415595769882202	-3.0562334060668945	-2.0264108180999756	-5.761231422424316	-4.263273239135742	-5.6990647315979	-2.3139946460723877	-1.9528967142105105	-2.894956350326538	-5.9430036544799805	-4.178040027618408	-4.4128193855285645	ENSG00000280162	0.04416045174002647	0.8151442408561707	0.01754758507013321	0.9654051065444946	0.05698146671056747	0.8513039946556091	0.5160830020904541	0.03401428461074829	0.4772825837135315	0.06079750880599022	0.1161729022860527	0.5132380127906799
SDCBP2-AS1	20	1325366	1378735	+	SDCBP2-AS1	ENSG00000234684	SDCBP2 antisense RNA 1 [Source:HGNC Symbol;Acc:HGNC:44314]	+	gene	Name match	0	1.4368133544921875	1.540541172027588	1.6171367168426514	1.1169723272323608	0.7974192500114441	0.9899596571922302	1.620028018951416	1.7288687229156494	2.0150656700134277	1.2831628322601318	1.2707054615020752	1.207826018333435	1.6695172786712646	1.8935580253601072	1.777469038963318	0.8383563160896301	1.0949784517288208	0.8351082801818848	SDCBP2-AS1	-0.04372694715857506	0.8809826970100403	-0.37595218420028687	0.08993583172559738	0.33471354842185974	0.1108945831656456	0.8032605051994324	1.541464553156402e-5	0.5733405947685242	0.00243260944262146	0.5674829483032227	0.00198693107813596
ENSG00000229728	20	1361622	1362585	+	ENSG00000229728	ENSG00000229728	novel transcript	+	gene	Name match	0	-4.478070259094238	-5.995166778564453	-5.427257061004639	-2.8111348152160645	-2.3725059032440186	-1.67300546169281	-4.152561187744141	-3.54166030883789	-2.0264108180999756	-2.060791492462158	-2.6783106327056885	-1.6116018295288086	-3.7734262943267822	-3.6533362865448	-3.894956350326538	-2.0905606746673584	-1.8561121225357056	-1.412819266319275	ENSG00000229728	0.1879574209451675	0.5736978054046631	0.13171151280403137	0.7919660210609436	0.11873608827590942	0.8028221130371094	-0.608462393283844	0.02981280721724033	-0.24879635870456696	0.486420214176178	-0.4911384582519531	0.01592517457902431
ENSG00000296648	20	1368977	1369732	+	ENSG00000296648	ENSG00000296648	novel transcript, antisense to FKBP1A	+	gene	Name match	0	-2.893107652664185	-4.843163013458252	-4.427257061004639	-3.9810597896575928	-3.2469749450683594	-5.842930316925049	-5.8895263671875	-5.863588333129883	-5.93330192565918	-4.761231422424316	-5.848235607147217	-5.851068019866943	-4.1884636878967285	-4.068374156951904	-4.894956588745117	-5.7910003662109375	-5.763002872467041	-3.997781753540039	ENSG00000296648	-0.10262938588857652	0.6461003422737122	0.09852535277605055	0.7655248045921326	-0.21902833878993988	0.4153026342391968	0.06795945763587952	0.8237339854240417	-0.02586947567760944	0.8966941237449646	0.0474531464278698	0.8779658079147339
FKBP1A	20	1368977	1393164	-	FKBP1A	ENSG00000088832	FKBP prolyl isomerase 1A [Source:HGNC Symbol;Acc:HGNC:3711]	-	gene	Name match	0	7.869919776916504	8.052033424377441	7.676358222961426	7.96995210647583	7.765882015228272	7.845211029052734	7.0071001052856445	7.191864013671875	6.741111755371094	7.143026828765869	6.916842937469482	6.965826988220215	7.671329975128174	7.723331451416016	7.328592777252197	7.76466703414917	7.479129314422607	7.53992223739624	FKBP1A	-0.26511621475219727	0.00123672070913016	0.49430280923843384	1.865209542373236e-9	-0.7534467577934265	2.6412175680963766e-37	0.06228943541646004	0.7351288795471191	0.07636995613574982	0.6143804788589478	0.1217542439699173	0.25774240493774414
NSFL1C	20	1442162	1473842	-	NSFL1C	ENSG00000088833	NSFL1 cofactor [Source:HGNC Symbol;Acc:HGNC:15912]	-	gene	Name match	0	5.588467597961426	5.646684646606445	5.408003330230713	5.908443927764893	5.795140266418457	5.9111223220825195	4.974143028259277	5.275962829589844	4.882081985473633	5.516056060791016	5.429633140563965	5.4525861740112305	5.448764801025391	5.464955806732178	5.283708572387695	5.800989151000977	5.613122463226318	5.687405109405518	NSFL1C	-0.17356909811496735	0.03255822882056236	0.14887548983097076	0.0700332298874855	-0.3131372034549713	5.3858748572110926e-8	-0.21340712904930115	0.03869827836751938	-0.30221882462501526	0.00494041526690125	-0.20083388686180115	0.0150543637573719
ENSG00000260861	20	1540144	1620009	-	ENSG00000260861	ENSG00000260861	novel protein, SIRPB1-SIRPD readthrough	-	gene	Name match	0	-3.4780702590942383	-3.52123498916626	-3.4272572994232178	-2.5216281414031982	-3.510009288787842	-3.257967710494995	-2.7375237941741943	-3.863588094711304	-3.348338842391968	-3.439303159713745	-4.263273239135742	-4.114102363586426	-3.1884636878967285	-1.9528967142105105	-3.894956350326538	-3.2060375213623047	-4.763002872467041	-2.412819147109986	ENSG00000260861	-0.03097083978354931	0.92668616771698	0.20577816665172577	0.6423141956329346	-0.2282964289188385	0.547706127166748	0.09796024858951569	0.8101489543914795	0.17178115248680115	0.6148702502250671	-0.07073643058538437	0.8425552845001221
SIRPB1	20	1561385	1620061	-	SIRPB1	ENSG00000101307	signal regulatory protein beta 1 [Source:HGNC Symbol;Acc:HGNC:15928]	-	gene	Name match	0	-1.6036009788513184	-0.7557003498077393	-1.4272572994232178	-0.936665654182434	-1.18808114528656	-1.5950028896331787	-1.345206379890442	-1.1631486415863037	-1.473869800567627	-1.7612313032150269	-2.6783106327056885	-1.7921741008758545	-1.0729864835739136	-0.5240535140037537	-0.8074934482574463	-0.5430727601051331	-0.7186084389686584	-0.2973419725894928	SIRPB1	0.42830905318260193	0.13656306266784668	0.9955337643623352	0.00412939442321658	-0.4203606545925141	0.25828999280929565	-0.12841130793094635	0.7763843536376953	0.4107331931591034	0.23128333687782288	0.0561404600739479	0.9011130928993224
ENSG00000286288	20	1694082	1896406	-	ENSG00000286288	ENSG00000286288	novel transcript	-	gene	Name match	0	0.6234679222106934	0.2861197590827942	1.0645956993103027	-0.2531394362449646	-0.7875432372093201	-0.2883415222167969	0.3285653591156006	0.3063366711139679	1.0553832054138184	-0.3349665701389313	-0.6783106327056885	-0.02663921751081943	1.6188911199569702	1.0048750638961792	1.6900062561035156	-0.11857493966817856	0.21427731215953827	0.23103700578212735	ENSG00000286288	0.3810780942440033	0.15850494801998138	0.29891836643218994	0.3718753159046173	0.14279353618621826	0.7097830176353455	1.1051604747772217	6.028574830452271e-7	0.7478883266448975	0.00509989727288484	0.8402740955352783	2.769622951745987e-4
SIRPA	20	1894167	1940592	+	SIRPA	ENSG00000198053	signal regulatory protein alpha [Source:HGNC Symbol;Acc:HGNC:9662]	+	gene	Name match	0	6.705358505249023	6.711665630340576	6.649224281311035	6.572569370269775	6.517620086669922	6.545894145965576	6.205357074737549	6.246242046356201	6.1843414306640625	6.215332508087158	6.0661492347717285	6.138563632965088	7.11702823638916	7.095485687255859	6.884762763977051	6.9769768714904785	6.927213668823242	6.873353481292725	SIRPA	0.3683412671089173	6.533932062069425e-9	0.6938690543174744	1.1157888259945952e-24	-0.31209471821784973	1.8642516419475896e-9	0.18383260071277616	0.07929280400276184	0.17029158771038055	0.02936013415455818	0.25478070974349976	4.482525582716335e-6
STK35	20	2101827	2177038	+	STK35	ENSG00000125834	serine/threonine kinase 35 [Source:HGNC Symbol;Acc:HGNC:16254]	+	gene	Name match	0	4.868443489074707	4.886457443237305	4.831308841705322	4.972409248352051	5.038427352905273	5.038183689117432	5.175365447998047	5.219225883483887	5.2798027992248535	4.784698486328125	4.661539077758789	4.765480995178223	5.019363880157471	5.04276180267334	4.916418552398682	4.8823089599609375	4.849865913391113	4.794195175170898	STK35	-0.1763061285018921	0.04377464950084686	0.01973117515444755	0.8743762969970703	-0.1862977147102356	0.01059598661959171	0.2244309633970261	0.03339346870779991	0.5759567618370056	9.467386076489335e-12	-0.03897767141461372	0.7502339482307434
ENSG00000286022	20	2207328	2341059	+	ENSG00000286022	ENSG00000286022	novel protein	+	gene	Name match	0	-6.215035438537598	-5.995166778564453	-5.57926082611084	-6.133062839508057	-5.983940124511719	-5.994933605194092	-5.8895263671875	-6.015591144561768	-6.0853047370910645	-5.913234710693359	-6.00023889541626	-5.851068019866943	-3.451498031616211	-2.4834113121032715	-3.08760142326355	-3.4690723419189453	-4.178040027618408	-2.8278567790985107	ENSG00000286022	0.34023502469062805	0.0107686910778284	0.5866618156433105	0.01537150423973798	NA	NA	0.12028123438358308	0.763998806476593	NA	NA	NA	NA
TGM3	20	2296001	2341079	+	TGM3	ENSG00000125780	transglutaminase 3 [Source:HGNC Symbol;Acc:HGNC:11779]	+	gene	Name match	0	-6.215035438537598	-5.995166778564453	-5.57926082611084	-6.133062839508057	-5.983940124511719	-5.994933605194092	-5.8895263671875	-6.015591144561768	-6.0853047370910645	-5.913234710693359	-6.00023889541626	-5.851068019866943	-3.451498031616211	-2.4834113121032715	-3.08760142326355	-3.4690723419189453	-4.178040027618408	-2.8278567790985107	TGM3	0.34023502469062805	0.0107686910778284	0.5866618156433105	0.01537150423973798	NA	NA	0.12028123438358308	0.763998806476593	NA	NA	NA	NA
SNRPB	20	2461634	2470853	-	SNRPB	ENSG00000125835	small nuclear ribonucleoprotein polypeptides B and B1 [Source:HGNC Symbol;Acc:HGNC:11153]	-	gene	Name match	0	6.211637020111084	6.326761722564697	6.1065592765808105	6.232044696807861	6.13960599899292	6.178743839263916	5.7462921142578125	5.796853542327881	5.536340236663818	5.5002760887146	5.434273719787598	5.303750038146973	5.6695170402526855	5.780248641967773	5.368312835693359	5.82554817199707	5.499092102050781	5.589057922363281	SNRPB	-0.5346289873123169	2.1435485331178228e-11	0.1396726816892624	0.18012923002243042	-0.6722866892814636	4.567553041504257e-31	0.04938992485404014	0.8101489543914795	0.3725864887237549	3.5284730984130874e-5	0.14555972814559937	0.06441883742809296
ENSG00000256566	20	2467212	2508907	-	ENSG00000256566	ENSG00000256566	novel protein	-	gene	Name match	0	4.067537784576416	4.193010330200195	3.9586050510406494	3.9731364250183105	3.851057291030884	3.9252538681030273	3.789953231811523	3.78207015991211	3.640345811843872	3.328881025314331	3.304049253463745	3.2375733852386475	3.5073442459106445	3.6435797214508057	3.350596189498902	3.423318862915039	3.3323943614959717	3.4221785068511963	ENSG00000256566	-0.5089713931083679	3.240835724227509e-7	0.01805931329727173	0.9122995138168336	-0.5248363614082336	5.526933577471027e-9	0.17928799986839294	0.244979128241539	0.5292577147483826	2.5193082819896517e-7	0.2641141712665558	0.00838738586753606
ZNF343	20	2481817	2524702	-	ZNF343	ENSG00000088876	zinc finger protein 343 [Source:HGNC Symbol;Acc:HGNC:16017]	-	gene	Name match	0	4.803473472595215	4.851194858551025	4.741415023803711	3.8438990116119385	3.718809366226196	3.676706075668335	4.807440757751465	4.761207103729248	4.8090081214904785	3.85347843170166	3.71209716796875	3.932112693786621	4.163211345672607	4.367643356323242	4.183194637298584	3.4663877487182617	3.570152759552002	3.830354690551758	ZNF343	-0.11155178397893906	0.4767929911613464	-0.2746094763278961	0.05102149397134781	0.1726587563753128	0.09885691851377489	0.6390946507453918	1.2335301562416134e-6	1.027085304260254	7.72563686031607e-29	1.1301560401916504	0
TMC2	20	2536573	2643580	+	TMC2	ENSG00000149488	transmembrane channel like 2 [Source:HGNC Symbol;Acc:HGNC:16527]	+	gene	Name match	0	-6.215035438537598	-5.995166778564453	-5.57926082611084	-6.133062839508057	-5.983940124511719	-5.994933605194092	-5.8895263671875	-6.015591144561768	-6.0853047370910645	-5.913234710693359	-5.848235607147217	-5.6990647315979	-1.9660714864730835	-4.068374156951904	-1.8074934482574463	-2.62107515335083	-2.9556477069854736	-2.675853729248047	TMC2	0.5301347374916077	9.41473466809839e-4	0.8060881495475769	0.0237228162586689	0.05375808477401733	0.706892192363739	0.16092056035995483	0.6878143548965454	-0.03228655457496643	0.784694254398346	NA	NA
ENSG00000294501	20	2626893	2652464	-	ENSG00000294501	ENSG00000294501	novel transcript, antisense to TMC2	-	gene	Name match	0	-3.7411046028137207	-3.52123498916626	-5.427257061004639	-2.8111348152160645	-2.3725059032440186	-4.257967948913574	-5.737524032592773	-5.863588333129883	-3.1259467601776123	-3.1762688159942627	-2.6783106327056885	-4.6990647315979	-4.1884636878967285	-5.653336524963379	-5.894956588745117	-2.983645439147949	-2.5930776596069336	-2.412819147109986	ENSG00000294501	0.088542938232421875	0.7927451729774475	0.23119457066059113	0.6185344457626343	-0.07856051623821259	0.8619312644004822	-0.4207678437232971	0.0891268253326416	-0.1497231274843216	0.6250923871994019	-0.16024675965309143	0.5564599633216858
NOP56	20	2652593	2658393	+	NOP56	ENSG00000101361	NOP56 ribonucleoprotein [Source:HGNC Symbol;Acc:HGNC:15911]	+	gene	Name match	0	6.6968560218811035	6.683335781097412	6.6988019943237305	6.412867069244385	6.315903186798096	6.317571640014648	6.7397284507751465	6.739110469818115	6.641528129577637	5.60235595703125	5.546762943267822	5.629610061645508	6.689842224121094	6.9186530113220215	6.637642860412598	6.397897720336914	6.119639873504639	6.262255668640137	NOP56	-0.09106229245662688	0.33168625831604004	0.5773504972457886	7.850621872420098e-14	-0.6609833240509033	1.9422642433874325e-36	0.5500926971435547	7.118821976348499e-9	1.1964181661605835	0	0.4516242444515228	3.4994390651269094e-16
IDH3B	20	2658393	2664219	-	IDH3B	ENSG00000101365	isocitrate dehydrogenase (NAD(+)) 3 non-catalytic subunit beta [Source:HGNC Symbol;Acc:HGNC:5385]	-	gene	Name match	0	5.290113925933838	5.438766956329346	5.320935249328613	5.439952850341797	5.275279521942139	5.416812896728516	5.02900505065918	5.159472942352295	4.642238140106201	5.002810955047607	4.89491605758667	5.039872169494629	5.217386722564697	5.1897993087768555	4.959912300109863	5.329885482788086	5.21212911605835	5.247176647186279	IDH3B	-0.11905017495155334	0.1935853809118271	0.19620373845100403	0.02321234717965126	-0.30497002601623535	9.604407750885002e-6	-0.05529903620481491	0.7440082430839539	0.07347963750362396	0.6766768097877502	0.08441843837499619	0.4132152199745178
EBF4	20	2692780	2760108	+	EBF4	ENSG00000088881	EBF family member 4 [Source:HGNC Symbol;Acc:HGNC:29278]	+	gene	Name match	0	0.5808236002922058	0.9381964802742004	0.6171367168426514	0.3939795196056366	0.2555253803730011	0.3068166971206665	3.089024782180786	3.130764961242676	3.0553832054138184	2.8608205318450928	2.679241418838501	2.944791555404663	0.24894152581691745	0.9165191054344176	0.4973610639572144	0.9232452511787416	0.3455217778682709	0.7026580572128296	EBF4	0.27494046092033386	0.27191486954689026	-2.1035709381103516	1.0240754197534508e-37	2.4206087589263916	0	-0.01342473179101944	0.9789320826530457	0.3436625897884369	0.00940817967057228	0.39941132068634033	0.0919715091586113
CPXM1	20	2794074	2800627	-	CPXM1	ENSG00000088882	carboxypeptidase X, M14 family member 1 [Source:HGNC Symbol;Acc:HGNC:15771]	-	gene	Name match	0	2.573591947555542	2.8779358863830566	2.6495580673217773	2.993354558944702	2.9592254161834717	3.0181565284729004	4.382713794708252	4.588653087615967	4.348628520965576	5.074029445648193	4.958313941955566	5.001375198364258	0.18076995015144348	0.9905198216438292	0.3904459476470947	0.8955002427101135	0.46581608057022095	0.757105827331543	CPXM1	-2.0635123252868652	0	-4.235031604766846	0	2.077410936355591	0	-0.06216521188616752	0.8899244666099548	-0.4542677104473114	4.936801474286767e-7	-0.15900328755378723	0.3258346617221832
ENSG00000241690	20	2814968	2818066	+	ENSG00000241690	ENSG00000241690	novel protein	+	gene	Name match	0	-2.6036009788513184	-4.843163013458252	-3.842294931411743	-2.5216281414031982	-2.2469747066497803	-2.1424906253814697	-3.415595769882202	-3.54166030883789	-4.9333014488220215	-5.913234710693359	-3.0408806800842285	-5.6990647315979	-4.1884636878967285	-4.068374156951904	-5.894956588745117	-4.206037521362305	-5.763002872467041	-4.4128193855285645	ENSG00000241690	-0.5459181666374207	0.02303186804056167	-0.05832340940833092	0.8859055042266846	-0.5666394829750061	0.0758427307009697	0.02160120755434036	0.9520880579948424	0.08649437874555588	0.7743883728981018	-0.2489728033542633	0.37299302220344543
C20orf141	20	2814987	2815833	+	C20orf141	ENSG00000258713	chromosome 20 open reading frame 141 [Source:HGNC Symbol;Acc:HGNC:16134]	+	gene	Name match	0	-3.2556777000427246	-5.995166778564453	-5.57926082611084	-3.1737048625946045	-3.510009288787842	-4.257967948913574	-4.152561187744141	-5.863588333129883	-4.9333014488220215	-5.913234710693359	-3.5263075828552246	-5.6990647315979	-5.925429821014404	-5.805339813232422	-3.573028326034546	-4.206037521362305	-5.763002872467041	-6.149784564971924	C20orf141	-0.21490639448165896	0.2787540853023529	-0.0810733288526535	0.8041347861289978	-0.2072703987360001	0.5161688327789307	0.0207937154918909	0.9323737621307372	0.00713392673060298	0.9842420816421508	-0.10167084634304048	0.6474568843841553
TMEM239	20	2816302	2820284	+	TMEM239	ENSG00000198326	transmembrane protein 239 [Source:HGNC Symbol;Acc:HGNC:40044]	+	gene	Name match	0	-2.362592935562134	-3.843163251876831	-3.842294931411743	-3.1737048625946045	-3.510009288787842	-2.0355753898620605	-2.930168867111206	-3.54166030883789	-4.9333014488220215	-4.176268577575684	-4.263273239135742	-5.851068019866943	-4.1884636878967285	-4.068374156951904	-5.894956588745117	-5.9430036544799805	-5.763002872467041	-4.4128193855285645	TMEM239	-0.4032423794269562	0.05083152279257774	-0.09309019893407822	0.7789173722267151	-0.464643657207489	0.13446398079395294	0.08275630325078964	0.7403315901756287	0.1863260567188263	0.4873470067977905	-0.05741049349308014	0.8797435164451599
ENSG00000305241	20	2820568	2826320	+	ENSG00000305241	ENSG00000305241	novel transcript	+	gene	Name match	0	-2.063032627105713	-2.3837316036224365	-2.842294931411743	-4.396097183227539	-3.510009288787842	-2.5210022926330566	-1.2780921459197998	-1.3400263786315918	-1.5409841537475586	-2.439303159713745	-2.263273000717163	-2.6990644931793213	-3.451498031616211	-5.805339813232422	-4.309993743896484	-5.7910003662109375	-5.763002872467041	-6.149784564971924	ENSG00000305241	-0.3272797167301178	0.07529012858867645	-1.032520413398743	0.00546235311776399	0.34450477361679077	0.3616317808628082	0.12897410988807678	0.4832373559474945	0.5721529126167297	0.07229477167129517	0.25236740708351135	0.3687367141246796
PCED1A	20	2835314	2841190	-	PCED1A	ENSG00000132635	PC-esterase domain containing 1A [Source:HGNC Symbol;Acc:HGNC:16212]	-	gene	Name match	0	4.150071144104004	4.014817714691162	4.163329601287842	4.07828426361084	4.027597427368164	4.20009708404541	4.7280426025390625	4.743741989135742	4.69423246383667	4.8470234870910645	4.816211700439453	4.768540859222412	3.898998975753784	4.232359886169434	3.9846267700195313	4.054489612579346	3.831322193145752	3.9461982250213623	PCED1A	-0.15802018344402313	0.1614663004875183	-0.9347222447395324	4.503744804490774e-28	0.7861396074295044	5.951676655236587e-27	0.16934676468372345	0.2679336369037628	0.01267317775636911	0.924024760723114	0.1162746325135231	0.3628664910793304
VPS16	20	2840703	2866732	+	VPS16	ENSG00000215305	VPS16 core subunit of CORVET and HOPS complexes [Source:HGNC Symbol;Acc:HGNC:14584]	+	gene	Name match	0	4.724053859710693	4.824835300445557	4.728825569152832	4.984724521636963	5.055283069610596	4.96039342880249	4.73719596862793	4.778463363647461	4.5251054763793945	5.261829853057861	5.105233669281006	5.093725681304932	4.730399131774902	4.867282390594482	4.666331768035889	5.061529159545898	4.892528057098389	5.016936302185059	VPS16	-0.01486426405608654	0.90410315990448	-0.2444959431886673	0.00632415432482957	0.2419338971376419	6.10089860856533e-4	-0.149787038564682	0.2248445749282837	-0.3605793416500091	1.1357964831404388e-4	-0.1233699470758438	0.19365400075912476
PTPRA	20	2873420	3039076	+	PTPRA	ENSG00000132670	protein tyrosine phosphatase receptor type A [Source:HGNC Symbol;Acc:HGNC:9664]	+	gene	Name match	0	5.99867582321167	6.164915084838867	5.974155902862549	6.367944717407227	6.263130187988281	6.296940326690674	5.9895453453063965	6.059367656707764	5.780514240264893	6.48372745513916	6.443222522735596	6.425056457519531	6.395245552062988	6.423145294189453	6.187192916870117	6.856682777404785	6.661163806915283	6.749361991882324	PTPRA	0.4322986602783203	2.96122709686486e-10	0.21931740641593933	0.00196280237287282	0.2298184335231781	3.544644414432696e-6	-0.3284463882446289	4.391086695250124e-4	-0.3946678936481476	8.44371015773504e-7	-0.14401006698608398	0.06829533725976944
GNRH2	20	3043622	3045747	+	GNRH2	ENSG00000125787	gonadotropin releasing hormone 2 [Source:HGNC Symbol;Acc:HGNC:4420]	+	gene	Name match	0	-1.8151050806045532	-1.7557003498077393	-1.1793298721313477	-6.133062839508057	-5.831937313079834	-5.842930316925049	-0.06509850919246674	0.3652303218841553	-0.05065843090415001	-5.913234710693359	-4.848235607147217	-5.851068019866943	-0.12957008183002472	0.2046445608139038	-0.6095540523529053	-4.206037521362305	-3.763002634048462	-2.997781753540039	GNRH2	0.27978426218032837	0.11976946145296095	0.4364983737468719	0.15901640057563782	0.00502810208126902	0.9779747128486632	1.6178208589553833	2.232654949807511e-9	2.3963217735290527	1.795482518218705e-8	0.9234915375709534	1.663280709180981e-4
MRPS26	20	3046052	3048250	+	MRPS26	ENSG00000125901	mitochondrial ribosomal protein S26 [Source:HGNC Symbol;Acc:HGNC:14045]	+	gene	Name match	0	3.602303266525269	3.6823577880859375	3.405632734298706	3.780491352081299	3.741709470748902	3.74765682220459	3.4547688961029053	3.661932229995727	3.426448106765747	3.746563196182251	3.554776430130005	3.54172682762146	3.5753018856048584	3.891627788543701	3.321789503097534	3.847435474395752	3.6820123195648193	3.605844736099243	MRPS26	-0.04841941222548485	0.7256640195846558	0.01116710901260376	0.9481531381607056	-0.04836766049265861	0.7115861773490906	-0.02228172495961189	0.9375264644622804	0.00236211623996496	0.995626986026764	-0.06826653331518173	0.6633449196815491
OXT	20	3071620	3072517	+	OXT	ENSG00000101405	oxytocin/neurophysin I prepropeptide [Source:HGNC Symbol;Acc:HGNC:8528]	+	gene	Name match	0	-3.7411046028137207	-5.84316349029541	-5.427257061004639	-6.133062839508057	-5.983940124511719	-5.994933605194092	-3.1525614261627197	-3.278625726699829	-2.6113734245300293	-5.913234710693359	-6.00023889541626	-5.851068019866943	-4.773426055908203	-4.068374156951904	-6.046959400177002	-5.7910003662109375	-5.915005683898926	-6.149784564971924	OXT	0.01338747609406709	0.8809826970100403	0.0207168199121952	0.9029423594474792	NA	NA	0.09107375890016556	0.5325630903244019	0.5142517685890198	0.00299102999269962	0.12390754371881484	0.2238268405199051
UBOX5	20	3107573	3160196	-	UBOX5	ENSG00000185019	U-box domain containing 5 [Source:HGNC Symbol;Acc:HGNC:17777]	-	gene	Name match	0	1.412700891494751	1.8433374166488647	1.8946707248687744	3.398318290710449	3.209721565246582	3.311887741088867	1.6887409687042236	1.440192461013794	1.6289409399032593	3.0234034061431885	3.162991762161255	3.062486410140991	1.9680405855178833	1.976020097732544	1.9123985767364504	3.1128814220428467	3.073047876358032	3.019026756286621	UBOX5	-0.2348092496395111	0.05536136776208877	-0.0983133465051651	0.5085733532905579	-0.12976889312267303	0.3089819550514221	-0.9580292701721193	4.920065006450147e-13	-1.2941757440567017	2.6152347022145744e-21	-1.3325042724609375	2.147826222391093e-23
FASTKD5	20	3146519	3159865	-	FASTKD5	ENSG00000215251	FAST kinase domains 5 [Source:HGNC Symbol;Acc:HGNC:25790]	-	gene	Name match	0	3.8911635875701904	3.986559629440307	3.818295478820801	4.259731769561768	4.132403373718262	4.197359561920166	3.7938578128814697	4.028195381164551	3.7877979278564458	3.5651979446411133	3.4115076065063477	3.2667195796966553	4.125930309295654	4.238447189331055	4.069384574890137	4.36760950088501	4.183903694152832	4.301426410675049	FASTKD5	0.07947755604982376	0.4932885468006134	0.7637455463409424	2.2908292016815546e-13	-0.672245979309082	1.5973062716251318e-13	-0.0571991391479969	0.7499099373817444	0.5308687686920166	5.324309768184321e-6	-0.17528036236763	0.09154550731182098
LZTS3	20	3162617	3173549	-	LZTS3	ENSG00000088899	leucine zipper tumor suppressor family member 3 [Source:HGNC Symbol;Acc:HGNC:30139]	-	gene	Name match	0	3.371595621109009	3.2963879108428955	3.350819826126098	3.3830747604370117	3.352937936782837	3.4144575595855713	3.175365447998047	3.3867101669311523	3.116547107696533	2.9426722526550293	2.6476194858551025	2.748018503189087	4.203853607177734	4.302313327789307	3.9676809310913086	4.043470859527588	3.8238370418548584	3.811182737350464	LZTS3	0.484111487865448	1.7754277905623894e-6	0.9976081252098083	1.897804408488321e-18	-0.4937549829483032	8.653790246171411e-6	0.3305966854095459	0.00808902457356453	0.5174027681350708	7.512141019105911e-5	0.06733771413564682	0.6745610237121582
ENSG00000289183	20	3173685	3190133	+	ENSG00000289183	ENSG00000289183	novel transcript	+	gene	Name match	0	-6.063032150268555	-5.84316349029541	-5.427257061004639	-2.2806200981140137	-2.131497621536255	-2.0355753898620605	-5.737524032592773	-6.015591144561768	-5.93330192565918	-2.591306209564209	-3.5263075828552246	-1.3067470788955688	-5.925429821014404	-3.3314085006713867	-5.894956588745117	-1.6210752725601196	-2.0625627040863037	-2.090891122817993	ENSG00000289183	0.09716705977916718	0.7920334935188293	0.10409210622310638	0.8427233099937439	0.01731363497674465	0.9718596935272216	-0.6003080606460571	0.01474087685346603	-0.6414648294448853	0.00767500279471278	-0.586571216583252	0.00611018436029553
DDRGK1	20	3190350	3204685	-	DDRGK1	ENSG00000198171	DDRGK domain containing 1 [Source:HGNC Symbol;Acc:HGNC:16110]	-	gene	Name match	0	4.710106372833252	4.86246919631958	4.590942859649658	4.808473587036133	4.749263286590576	4.692345142364502	4.323172092437744	4.41949987411499	4.229089736938477	4.6332316398620605	4.53762674331665	4.559501647949219	5.149900913238525	5.333216667175293	4.914008140563965	5.595939636230469	5.359178066253662	5.35977029800415	DDRGK1	0.6647735834121704	1.0797395661680054e-16	0.7674456834793091	3.611338480158323e-21	-0.0824148878455162	0.3349789083003998	-0.21107245981693268	0.11016789078712463	-0.14656701683998108	0.1598397195339203	0.08716718852519989	0.4690040647983551
ENSG00000289494	20	3208025	3209478	-	ENSG00000289494	ENSG00000289494	novel transcript	-	gene	Name match	0	-0.7776303291320801	-1.6732382774353027	-3.842294931411743	-0.7716065049171448	-0.5100094079971313	-0.5210022330284119	-1.567598819732666	-1.6156609058380127	-2.348339080810547	-0.9538763165473938	-0.7189525961875916	-1.4511369466781616	-1.1295701265335083	-2.068373918533325	-0.94076007604599	-2.0905606746673584	-2.763002634048462	-1.675853610038757	ENSG00000289494	-0.8045507669448853	0.00293044792488217	-0.7565351128578186	0.04374485462903976	-0.22767482697963717	0.5446123480796814	0.3899514973163605	0.2514856159687042	-0.3813096582889557	0.2732384502887726	-0.3729833960533142	0.21395741403102875
ITPA	20	3208868	3223870	+	ITPA	ENSG00000125877	inosine triphosphatase [Source:HGNC Symbol;Acc:HGNC:6176]	+	gene	Name match	0	3.966254711151123	4.092001914978027	3.986370801925659	4.365453720092773	4.3329691886901855	4.266900062561035	3.4840633869171143	3.5834949016571045	3.138160943984986	3.795274496078491	3.651610374450683	3.8047611713409424	3.5119757652282715	3.6931772232055664	3.367138624191284	4.045050144195557	3.8424768447875977	3.80796217918396	ITPA	-0.4145142138004303	9.978722118830774e-6	0.06238642707467079	0.6494177579879761	-0.4721142053604126	1.1724962334369593e-8	-0.2768813669681549	0.03900010138750076	-0.22707878053188324	0.11691325902938844	-0.18612448871135712	0.0584038645029068
SLC4A11	20	3227417	3239559	-	SLC4A11	ENSG00000088836	solute carrier family 4 member 11 [Source:HGNC Symbol;Acc:HGNC:16438]	-	gene	Name match	0	0.5068230032920837	0.8292620778083801	0.8206701874732971	1.0742226839065552	1.086925745010376	0.9644246101379396	0.7382095456123352	0.9045959711074828	0.4242505133152008	1.3472931385040283	1.2497965097427368	1.3989675045013428	2.592895984649658	2.818338632583618	2.3144969940185547	3.0418899059295654	3.021632432937622	2.8319411277770996	SLC4A11	1.7504414319992063	1.0929950449192174e-36	1.4794203042984009	4.388236493556249e-25	0.345909982919693	0.0867026150226593	-0.2770550847053528	0.1184716746211052	-0.4568631052970886	0.03397952392697334	-0.16922183334827423	0.5431743264198303
ENSG00000277287	20	3239696	3245382	+	ENSG00000277287	ENSG00000277287	novel transcript	+	gene	Name match	0	-2.156141996383667	-2.6732382774353027	-2.6199023723602295	-1.3372036218643188	-1.0245825052261353	-2.257967710494995	-0.8795428276062012	-3.54166030883789	-2.473869800567627	-0.807034969329834	-0.0668758749961853	0.00137520546559244	-0.4514981508255005	-0.7953554391860962	-0.8949563503265381	1.2424226999282837	0.8068530559539795	1.1315011978149414	ENSG00000277287	1.7635257244110107	2.637648908695219e-14	1.055052399635315	3.2041280064731836e-5	0.8807748556137085	0.00442639179527759	-1.2683627605438232	1.751087808088414e-8	-0.7197566628456116	0.016355961561203	-0.33044785261154175	0.2739580571651459
DNAAF9	20	3249306	3407669	-	DNAAF9	ENSG00000088854	dynein axonemal assembly factor 9 [Source:HGNC Symbol;Acc:HGNC:17721]	-	gene	Name match	0	5.808487892150879	5.618827819824219	5.765652179718018	5.673128604888916	5.737443447113037	5.713575839996338	5.7377028465271	5.662421703338623	5.867598056793213	5.580287456512451	5.714483737945557	5.621171951293945	6.0495429039001465	6.007104873657227	6.152849197387695	5.8981242179870605	6.048773765563965	5.992321968078613	DNAAF9	0.26124823093414307	0.00326180318370461	0.254677414894104	0.00691415322944521	0.02205902338027954	0.8125148415565491	0.16378620266914368	0.24585461616516113	0.21518394351005551	0.04446121677756309	0.13590103387832642	0.1464950293302536
ENSG00000288577	20	3406380	3420848	+	ENSG00000288577	ENSG00000288577	novel transcript	+	gene	Name match	0	-6.063032150268555	-5.84316349029541	-5.427257061004639	-2.9810597896575928	-2.510009288787842	-5.842930316925049	-3.415595769882202	-3.0562334060668945	-5.93330192565918	-2.3017995357513428	-2.5263075828552246	-5.6990647315979	-2.966071367263794	-5.653336524963379	-2.3099937438964844	-1.884109616279602	-2.5930776596069336	-3.412819147109986	ENSG00000288577	0.17338548600673676	0.5503976941108704	0.12524455785751343	0.8014659285545349	0.11301402747631072	0.791137158870697	-0.11336159706115724	0.7798885703086853	-0.1382523477077484	0.6790447235107422	-0.23886868357658383	0.18458884954452515
ATRN	20	3471018	3651118	+	ATRN	ENSG00000088812	attractin [Source:HGNC Symbol;Acc:HGNC:885]	+	gene	Name match	0	6.796890735626221	6.636869430541992	6.82688570022583	6.882739543914795	6.989238739013672	6.988376617431641	6.899327754974365	6.791271686553955	7.001863479614258	7.073042392730713	7.230582714080811	7.166861534118652	7.195240020751953	7.071816444396973	7.269478797912598	7.198925971984863	7.443859100341797	7.416242599487305	ATRN	0.3861851990222931	5.7237528380937874e-5	0.11553388088941574	0.32507044076919556	0.29194074869155884	5.85215445880749e-7	-0.09042905271053314	0.633405864238739	-0.15066993236541748	0.1814720183610916	-0.08187437802553177	0.44820210337638855
ADAM33	20	3667965	3682246	-	ADAM33	ENSG00000149451	ADAM metallopeptidase domain 33 [Source:HGNC Symbol;Acc:HGNC:15478]	-	gene	Name match	0	2.6951904296875	2.6921122074127197	2.8856256008148193	2.8133559226989746	2.955965280532837	2.688451051712036	3.990396738052368	3.946983337402344	3.940142869949341	4.071658611297607	4.067643642425537	4.236100673675537	2.1274404525756836	2.4759464263916016	2.0534110069274902	2.157366991043091	2.2593653202056885	2.041137218475342	ADAM33	-0.623222291469574	6.834786290710326e-6	-1.9972063302993777	0	1.3564996719360352	5.577167888012771e-43	0.13575638830661774	0.5841836333274841	-0.06397087872028351	0.6702737212181091	0.04446994885802269	0.8477103114128113
HSPA12B	20	3732685	3753111	+	HSPA12B	ENSG00000132622	heat shock protein family A (Hsp70) member 12B [Source:HGNC Symbol;Acc:HGNC:16193]	+	gene	Name match	0	-6.215035438537598	-5.995166778564453	-5.427257061004639	-5.981060028076172	-5.983940124511719	-5.842930316925049	-2.930168867111206	-2.4041566848754883	-6.0853047370910645	-4.176268577575684	-3.0408806800842285	-3.377136707305908	-4.1884636878967285	-4.068374156951904	-6.046959400177002	-4.7910003662109375	-5.763002872467041	-4.4128193855285645	HSPA12B	0.09661965072155	0.550095796585083	-0.3831997811794281	0.30688685178756714	0.4622393846511841	0.07829926908016205	0.01860692538321018	0.9547138214111328	0.05624277517199516	0.8836387395858765	-0.01346860267221927	0.9176974892616272
ADISSP	20	3753508	3767781	-	ADISSP	ENSG00000101220	adipose secreted signaling protein [Source:HGNC Symbol;Acc:HGNC:15873]	-	gene	Name match	0	4.761926174163818	4.929975986480713	4.689086437225342	4.8769211769104	4.628518581390381	4.6648640632629395	3.6950180530548096	3.854087829589844	3.4568674564361572	3.6692214012146	3.37817645072937	3.3963327407836914	4.146926403045654	4.370418071746826	3.871572732925415	4.325343608856201	4.108902454376221	3.973761558532715	ADISSP	-0.5698291063308716	1.906533597662019e-8	0.5528751015663147	2.460402811266249e-6	-1.1239404678344729	9.258738780334773e-35	0.07430063188076019	0.7393655776977539	0.27475929260253906	0.05206310003995895	0.17824487388134003	0.09245029091835022
SPEF1	20	3777504	3781448	-	SPEF1	ENSG00000101222	sperm flagellar 1 [Source:HGNC Symbol;Acc:HGNC:15874]	-	gene	Name match	0	-2.4780702590942383	-3.2582006454467773	-2.2573323249816895	-2.9810597896575928	-2.3725059032440186	-5.842930316925049	-1.8306331634521484	-1.541660189628601	-1.6113734245300293	-5.761231422424316	-4.263273239135742	-3.377136707305908	-1.4514981508255005	-1.4054089784622192	-1.5730280876159668	-2.331568717956543	-2.3035709857940674	-1.9103187322616575	SPEF1	0.278731107711792	0.3226093351840973	0.7514902949333191	0.05180766433477402	-0.21547070145606995	0.5369594097137451	0.3520283102989197	0.319993793964386	0.8517042994499207	0.00253090285696089	0.14239929616451263	0.6428287625312805
CENPB	20	3783851	3786740	-	CENPB	ENSG00000125817	centromere protein B [Source:HGNC Symbol;Acc:HGNC:1852]	-	gene	Name match	0	5.760732650756836	5.969816207885742	5.8015618324279785	6.336918354034424	6.232468128204346	6.2275261878967285	5.462148189544678	5.687639236450195	5.496105194091797	6.124846458435059	5.897017955780029	5.902706146240234	5.783079624176025	5.849992752075195	5.593385696411133	6.259528636932373	6.020813941955566	6.021113872528076	CENPB	-0.1666712909936905	0.04514334350824356	0.03905170038342476	0.7473748326301575	-0.19581329822540283	0.0034292391501367	-0.2678896486759186	0.01039871852844953	-0.3154345154762268	0.00104017474222928	-0.2984124720096588	4.100272781215608e-5
CDC25B	20	3786772	3806121	+	CDC25B	ENSG00000101224	cell division cycle 25B [Source:HGNC Symbol;Acc:HGNC:1726]	+	gene	Name match	0	5.643895149230957	5.5421600341796875	5.557161331176758	5.654204845428467	5.703824043273926	5.698166370391846	5.194690704345703	5.350730895996094	5.230348587036133	5.494387626647949	5.326690196990967	5.4257025718688965	4.991445064544678	5.238447189331055	4.918023109436035	5.230673789978027	5.155115127563477	5.022503852844238	CDC25B	-0.5421624183654785	8.679970262513714e-13	-0.3590759336948395	2.193780710513238e-5	-0.17687545716762543	0.00651097390800714	-0.00364942639134824	0.9878565073013306	-0.0535956472158432	0.6662066578865051	0.01077831350266933	0.9319568276405334
LINC01730	20	3808293	3812434	+	LINC01730	ENSG00000275491	long intergenic non-protein coding RNA 1730 [Source:HGNC Symbol;Acc:HGNC:52518]	+	gene	Name match	0	-1.419176459312439	-1.4508458375930786	-3.4272572994232178	-2.1737048625946045	-5.831937313079834	-5.842930316925049	-2.7375237941741943	-2.863588333129883	-1.5409841537475586	-4.176268577575684	-2.6783106327056885	-4.6990647315979	-2.7734262943267822	-1.261018991470337	-1.8074934482574463	-2.206037759780884	-2.763002634048462	-3.997781753540039	LINC01730	0.1274646520614624	0.6348152756690979	0.2280178964138031	0.611229419708252	0.01266031991690397	0.972493052482605	0.35868698358535767	0.2683716416358948	0.39661842584609985	0.1880984008312225	0.35046783089637756	0.12030081450939178
AP5S1	20	3811384	3828838	+	AP5S1	ENSG00000125843	adaptor related protein complex 5 subunit sigma 1 [Source:HGNC Symbol;Acc:HGNC:15875]	+	gene	Name match	0	3.1943552494049072	2.9865596294403076	3.023953676223755	3.616992473602295	3.5582315921783447	3.4168126583099365	2.809370756149292	2.897962808609009	2.8643600940704346	3.2415835857391357	3.2043325901031494	3.342594623565674	3.183675765991211	3.271476030349731	3.105043649673462	3.654014587402344	3.570152759552002	3.447232961654663	AP5S1	0.01724426448345184	0.9142483472824096	0.2045155018568039	0.09826003760099412	-0.17468896508216858	0.1276942640542984	-0.27436360716819763	0.04304811730980873	-0.28952518105506897	0.0241440087556839	-0.32572418451309204	0.00645620934665203
MAVS	20	3846799	3876123	+	MAVS	ENSG00000088888	mitochondrial antiviral signaling protein [Source:HGNC Symbol;Acc:HGNC:29233]	+	gene	Name match	0	6.910126686096191	6.759303569793701	7.020342826843262	7.007269859313965	7.115334510803223	7.02454137802124	6.433652877807617	6.389667987823486	6.598323345184326	6.489659309387207	6.634068489074707	6.5906662940979	6.828808307647705	6.698431015014648	6.95386266708374	6.701854228973389	6.9883317947387695	6.7755632400512695	MAVS	-0.2182798683643341	0.03505763784050941	0.16928020119667053	0.13442377746105194	-0.3832823932170868	1.8118282915646766e-11	0.08029551059007645	0.6993210911750793	0.00705799320712685	0.968119740486145	-0.03361030295491218	0.8133231401443481
PANK2-AS1	20	3862613	3889202	-	PANK2-AS1	ENSG00000229539	PANK2 antisense RNA 1 [Source:HGNC Symbol;Acc:HGNC:40732]	-	gene	Name match	0	-1.9755698442459104	-4.258200645446777	-1.520366668701172	-1.3960974216461182	-1.0770498514175415	-0.7554674744606018	-1.930168867111206	-1.541660189628601	-1.7633764743804932	-0.3349665701389313	-0.8482357263565063	-1.6990646123886108	-1.3139946460723877	-2.4834113121032715	-2.4355247020721436	-0.9836453199386596	-0.7186084389686584	-0.7883284091949463	PANK2-AS1	0.13498984277248385	0.6994819641113281	-0.03605320304632187	0.9434471726417542	0.18876983225345612	0.6475820541381836	-0.5262411832809448	0.09513624012470244	-0.4137884080410004	0.2259235829114914	-0.384694904088974	0.17750130593776703
PANK2	20	3888839	3929887	+	PANK2	ENSG00000125779	pantothenate kinase 2 [Source:HGNC Symbol;Acc:HGNC:15894]	+	gene	Name match	0	5.31851053237915	5.297666549682617	5.3849196434021	5.014000415802002	4.873694896697998	4.792787551879883	5.637515544891357	5.57103967666626	5.701056003570557	4.764289379119873	4.83036470413208	4.661782741546631	5.726419448852539	5.762933254241943	5.627625465393066	5.096981525421143	5.001868724822998	4.905346870422363	PANK2	0.0963490679860115	0.3676408231258392	0.1608215719461441	0.09933286160230637	-0.0510304644703865	0.6217079758644104	0.7610853314399719	7.218913773205669e-19	0.9594472646713256	9.944616305041267e-29	0.5370874404907227	1.843702274184622e-12
RNF24	20	3927309	4015558	-	RNF24	ENSG00000101236	ring finger protein 24 [Source:HGNC Symbol;Acc:HGNC:13779]	-	gene	Name match	0	5.677591323852539	5.621382713317871	5.639504432678223	5.972045421600342	5.890870094299316	5.89177942276001	6.195059776306152	6.201491355895996	6.43329381942749	6.48372745513916	6.6684489250183105	6.579094409942627	5.866366863250732	5.702564716339111	5.881887912750244	5.9584503173828125	6.09730863571167	6.014842987060547	RNF24	0.09911362081766129	0.31551623344421387	-0.6274769306182861	3.7701281983479334e-13	0.7445151805877686	6.341878320250868e-38	-0.1175435334444046	0.46621543169021606	-0.1876196265220642	0.11979906260967256	-0.1547672599554062	0.02817499637603759
ENSG00000306206	20	4023670	4041744	-	ENSG00000306206	ENSG00000306206	novel transcript	-	gene	Name match	0	-2.6036009788513184	-3.0358080863952637	-2.2573323249816895	-2.074169158935547	-0.7875432372093201	-2.1424906253814697	-2.930168867111206	-2.4041566848754883	-2.0264108180999756	-0.9538763165473938	-2.3888039588928223	-2.2396328449249268	-1.866535782814026	-2.84598159790039	-2.4355247020721436	-2.331568717956543	-2.0625627040863037	-5.997781276702881	ENSG00000306206	-0.3735716938972473	0.1692881137132645	-0.4913809299468994	0.2362234443426132	-0.05061438679695129	0.9183534383773804	0.13373957574367523	0.7380685210227966	-0.2329273372888565	0.542659342288971	-0.32592374086380005	0.2648106515407562
SMOX	20	4120980	4187747	+	SMOX	ENSG00000088826	spermine oxidase [Source:HGNC Symbol;Acc:HGNC:15862]	+	gene	Name match	0	3.9070732593536377	3.82039475440979	3.6548917293548584	3.991919994354248	3.79923939704895	3.876458406448364	3.955963134765625	4.102195739746094	3.809849739074707	3.8218514919281006	3.829483985900879	3.969820499420166	3.949381113052368	4.184291362762451	3.869915008544922	4.271046161651611	3.9252476692199703	4.057500839233398	SMOX	0.18313801288604736	0.11991778016090392	0.12615075707435608	0.3262426257133484	0.0724266842007637	0.5389610528945923	-0.0033686317037791	0.9899696111679076	0.17808431386947632	0.16677676141262054	0.02309494465589523	0.9005393981933594
LINC01433	20	4192932	4195953	+	LINC01433	ENSG00000230176	long intergenic non-protein coding RNA 1433 [Source:HGNC Symbol;Acc:HGNC:50746]	+	gene	Name match	0	-3.2556777000427246	-5.84316349029541	-2.4272572994232178	-3.9810597896575928	-5.831937313079834	-5.842930316925049	-3.7375237941741943	-5.863588333129883	-2.9333014488220215	-4.176268577575684	-6.00023889541626	-5.6990647315979	-3.451498031616211	-3.6533362865448	-6.046959400177002	-5.9430036544799805	-5.763002872467041	-2.997781753540039	LINC01433	0.05156658962368965	0.8108739256858826	0.11730267107486723	0.7208694219589233	-0.035397719591856	0.9093956351280212	0.0232652835547924	0.9423434138298036	0.19421447813510895	0.4032380282878876	0.20118512213230133	0.32085031270980835
ADRA1D	20	4220630	4249287	-	ADRA1D	ENSG00000171873	adrenoceptor alpha 1D [Source:HGNC Symbol;Acc:HGNC:280]	-	gene	Name match	0	-0.893107533454895	-1.4508458375930786	-1.520366668701172	-1.1230788230895996	-0.30837541818618774	-0.7136472463607788	-3.415595769882202	-1.9566978216171265	-3.1259467601776123	-2.060791492462158	-1.941344976425171	-2.891709327697754	-2.603501319885254	-2.4834113121032715	-1.9880658388137815	-0.6617172360420227	-2.0625627040863037	-2.090891122817993	ADRA1D	-0.4046591222286224	0.17462565004825592	0.3877294659614563	0.3712119162082672	-0.8917564153671265	0.0062829228118062	-0.30650341510772705	0.3954428434371948	-0.12387313693761826	0.7723144888877869	-0.24091680347919464	0.48468878865242
ENSG00000293214	20	4627758	4685148	-	ENSG00000293214	ENSG00000293214	novel transcript	-	gene	Name match	0	-3.7411046028137207	-2.521235227584839	-5.427257061004639	-2.5216281414031982	-2.6620125770568848	-2.257967710494995	-5.737524032592773	-3.54166030883789	-4.348338603973389	-2.953876256942749	-3.5263075828552246	-5.851068019866943	-2.966071367263794	-5.653336524963379	-2.19451642036438	-2.983645439147949	-3.4410746097564697	-2.997781753540039	ENSG00000293214	-0.20495104789733887	0.5047158598899841	0.17647887766361237	0.6936448812484741	-0.3848755657672882	0.2747713029384613	0.04782971367239952	0.916239857673645	-0.05323135480284691	0.8753219842910767	-0.19292934238910675	0.512543261051178
PRNP	20	4686350	4701590	+	PRNP	ENSG00000171867	prion protein (Kanno blood group) [Source:HGNC Symbol;Acc:HGNC:9449]	+	gene	Name match	0	8.368660926818848	8.451888084411621	8.264267921447754	8.402981758117676	8.281071662902832	8.30029296875	7.94217586517334	7.899416446685791	7.834055423736572	8.05555248260498	8.01032829284668	8.03934383392334	8.824393272399902	8.775350570678711	8.64214038848877	8.874835014343262	8.747328758239746	8.880078315734863	PRNP	0.4911526143550873	2.702633852390973e-13	0.7095469832420349	1.5102480585466318e-29	-0.20236150920391083	3.61280740435177e-6	-0.0053446302190423	0.9786688089370728	-0.04073403403162956	0.6552547812461853	0.14673855900764465	0.03031167015433311
RASSF2	20	4780023	4823608	-	RASSF2	ENSG00000101265	Ras association domain family member 2 [Source:HGNC Symbol;Acc:HGNC:9883]	-	gene	Name match	0	4.634803771972656	4.542699337005615	4.488622188568115	4.929582595825195	4.8917236328125	4.750460624694824	6.505054473876953	6.447592258453369	6.530733585357666	6.894746780395508	6.880110263824463	6.925731182098389	3.6359646320343018	4.045368194580078	4.013436317443848	3.4184529781341553	3.5857255458831787	3.849275827407837	RASSF2	-1.158994197845459	1.5492453517131742e-23	-3.26950740814209	0	2.1133294105529785	0	0.3240046203136444	0.07088705897331238	-0.29746800661087036	7.104086398612708e-5	-0.18101337552070615	0.05572227761149406
SLC23A2	20	4852356	5010293	-	SLC23A2	ENSG00000089057	solute carrier family 23 member 2 [Source:HGNC Symbol;Acc:HGNC:10973]	-	gene	Name match	0	5.724870204925537	5.700835227966309	5.789488315582275	5.957417011260986	5.966128826141357	6.020094394683838	5.836596488952637	5.890046119689941	5.973213195800781	6.269780158996582	6.335089683532715	6.370049476623535	5.86274528503418	5.736832618713379	5.927216053009033	5.952150821685791	6.094589710235596	6.13985013961792	SLC23A2	0.07730257511138916	0.4930274188518524	-0.3373810052871704	2.489146718289703e-4	0.4313323497772217	1.5492287662422725e-15	-0.13160444796085358	0.42065098881721497	-0.31430599093437195	2.9038405045866966e-4	-0.1261082887649536	0.12233217805624008
ENSG00000297348	20	4947379	4949965	-	ENSG00000297348	ENSG00000297348	novel transcript, sense intronic to SLC23A2	-	gene	Name match	0	-6.215035438537598	-5.84316349029541	-5.57926082611084	-4.396097183227539	-5.983940124511719	-5.994933605194092	-4.737524032592773	-3.863588094711304	-2.9333014488220215	-4.761231422424316	-3.5263075828552246	-3.377136707305908	-5.925429821014404	-4.653336524963379	-5.894956588745117	-5.9430036544799805	-5.915005683898926	-3.675853729248047	ENSG00000297348	0.02929149568080902	0.8448829650878906	-0.26147106289863586	0.43841996788978577	0.30372509360313416	0.23630185425281525	-0.02157771959900856	0.9264981746673584	0.04536179453134537	0.9028117656707764	-0.02272087708115577	0.8515303134918213
ENSG00000277425	20	5066082	5068154	-	ENSG00000277425	ENSG00000277425	novel transcript	-	gene	Name match	0	-6.063032150268555	-4.843163013458252	-3.4272572994232178	-4.396097183227539	-5.983940124511719	-5.994933605194092	-4.152561187744141	-3.863588094711304	-2.9333014488220215	-4.176268577575684	-2.5263075828552246	-2.891709327697754	-4.1884636878967285	-5.805339813232422	-5.894956588745117	-5.7910003662109375	-5.915005683898926	-5.997781276702881	ENSG00000277425	-0.0168607048690319	0.9033302068710328	-0.7046998143196106	0.0354316346347332	0.5155415534973145	0.05625480785965919	0.05274054408073425	0.7871055603027344	-0.0973476767539978	0.8009594678878784	0.09488329291343688	0.5684993267059326
TMEM230	20	5068232	5113087	-	TMEM230	ENSG00000089063	transmembrane protein 230 [Source:HGNC Symbol;Acc:HGNC:15876]	-	gene	Name match	0	6.35982084274292	6.455471992492676	6.162862300872803	6.480930805206299	6.224022388458252	6.2560882568359375	5.974573612213135	6.170522689819336	5.7654032707214355	6.140012264251709	5.96994686126709	6.009157180786133	6.213481903076172	6.1402668952941895	5.851138114929199	6.277778148651123	5.953817367553711	6.051045894622803	TMEM230	-0.225650891661644	0.02096318453550338	-0.02762000635266304	0.8234140276908875	-0.19071164727211	0.00780508900061249	0.05514514818787575	0.7784953713417053	0.03637257590889931	0.8223868012428284	0.11773956567049026	0.281848281621933
PCNA	20	5114953	5126626	-	PCNA	ENSG00000132646	proliferating cell nuclear antigen [Source:HGNC Symbol;Acc:HGNC:8729]	-	gene	Name match	0	4.880214691162109	4.802495002746582	4.762567520141602	5.462401866912842	5.386020183563232	5.406775951385498	4.134381294250488	4.074520587921143	3.841485738754273	4.892509460449219	4.871153354644775	4.736605644226074	4.7907233238220215	4.976020336151123	4.622713088989258	5.380802154541016	5.1566057205200195	5.228027820587158	PCNA	-0.16467423737049103	0.05207677558064461	0.33193209767341614	1.2627670366782695e-4	-0.48784592747688293	1.3460414864153742e-14	-0.3602537214756012	9.688051068224012e-4	-0.6899957060813904	8.415763745606153e-13	-0.4763390123844147	3.3085997049736578e-12
CDS2	20	5126879	5197887	+	CDS2	ENSG00000101290	CDP-diacylglycerol synthase 2 [Source:HGNC Symbol;Acc:HGNC:1801]	+	gene	Name match	0	5.813484191894531	5.739919662475586	5.766883850097656	5.914515495300293	5.912896156311035	5.940476894378662	5.785057544708252	5.680409908294678	5.834055423736572	6.031965255737305	6.143286228179932	6.062071323394775	6.3288774490356445	6.244130611419678	6.309614658355713	6.439020156860352	6.463108539581299	6.453429698944092	CDS2	0.5136257410049438	1.5827454364486518e-13	0.28486236929893494	2.4166276853065935e-4	0.24604220688343048	1.171870644611772e-5	-0.07289033383131027	0.6245177984237671	-0.20391438901424408	0.03592996671795845	-0.03366905823349953	0.7519867420196533
LINC00654	20	5481788	5526741	-	LINC00654	ENSG00000205181	long intergenic non-protein coding RNA 654 [Source:HGNC Symbol;Acc:HGNC:27154]	-	gene	Name match	0	1.2407480478286743	1.5491541624069214	1.9477821588516235	2.1788113117218018	2.026043653488159	2.1054368019104004	1.8399049043655396	2.130765199661255	2.2907001972198486	2.0135557651519775	2.522451877593994	2.177452325820923	1.5211944580078125	1.6412842273712158	1.846510648727417	1.6602107286453247	1.696428894996643	1.7504111528396606	LINC00654	-0.36830708384513855	0.0230373702943325	-0.5954345464706421	9.52107773628086e-4	0.22638346254825592	0.20695438981056213	0.04987969994544983	0.8877220153808594	-0.0455319844186306	0.8855524063110352	-0.3340820372104645	0.1005236878991127
GPCPD1	20	5544404	5611006	-	GPCPD1	ENSG00000125772	glycerophosphocholine phosphodiesterase 1 [Source:HGNC Symbol;Acc:HGNC:26957]	-	gene	Name match	0	3.949591875076294	3.884757280349731	3.967205286026001	4.777996063232422	4.769833564758301	4.725025653839111	4.862389087677002	4.871967315673828	4.978090286254883	5.480155944824219	5.465214252471924	5.643010139465332	3.983129978179931	4.08137321472168	3.922027111053467	4.690798759460449	4.609862327575684	4.524799823760986	GPCPD1	-0.15144219994544983	0.09992412477731703	-0.9921334981918336	1.8850937114500511e-32	0.8536956310272217	2.426900738884996e-37	-0.5117281079292297	3.39351061029447e-7	-0.5079793334007263	6.43615436501932e-8	-0.6887498497962952	1.2609414078739174e-18
SHLD1	20	5750393	5864395	+	SHLD1	ENSG00000171984	shieldin complex subunit 1 [Source:HGNC Symbol;Acc:HGNC:26318]	+	gene	Name match	0	-0.3906072974205017	-0.03580828011035919	0.12733158469200134	-0.17370493710041046	0.3178097605705261	-0.1424906700849533	0.1932135671377182	0.09060803055763245	-0.28944525122642517	0.28316283226013184	0.10596077144145966	0.20782595872879028	0.05946378782391548	-0.2610190212726593	-0.988065779209137	-0.2991471588611603	-0.44107452034950256	-0.5383500456809998	SHLD1	-0.31789302825927734	0.25416409969329834	-0.597554087638855	0.03543462976813316	0.22373086214065552	0.4712570011615753	0.10650048404932022	0.8177148103713989	-0.07039403915405273	0.8604914546012878	0.00136119988746941	0.9970853924751282
CHGB	20	5911510	5925353	+	CHGB	ENSG00000089199	chromogranin B [Source:HGNC Symbol;Acc:HGNC:1930]	+	gene	Name match	0	-1.8151050806045532	-2.2582006454467773	-2.6199023723602295	-2.2806200981140137	-1.0770498514175415	-1.4506129026412964	-1.345206379890442	-1.2786258459091189	-1.0264108180999756	-1.5133037567138672	-1.941344976425171	-1.9986248016357424	0.10921676456928252	0.15401843190193176	0.17113280296325684	0.5840390920639038	0.3662804365158081	-0.04358537867665291	CHGB	1.154913067817688	4.203318439977011e-6	1.5600686073303225	2.640888965288468e-7	-0.10702035576105118	0.8231748342514038	-0.06706085801124573	0.8834287524223328	0.38315197825431824	0.2702447175979614	-0.2068420797586441	0.5516814589500427
TRMT6	20	5937228	5950558	-	TRMT6	ENSG00000089195	tRNA methyltransferase 6 non-catalytic subunit [Source:HGNC Symbol;Acc:HGNC:20900]	-	gene	Name match	0	3.5219297409057617	3.304041624069214	3.3671586513519287	3.9213151931762695	3.983445882797241	3.9579694271087646	2.570815324783325	2.7547972202301025	2.791212320327759	3.166546583175659	2.942927122116089	2.922987222671509	3.450575351715088	3.473367691040039	3.516554594039917	3.852855682373047	3.752697229385376	3.6746435165405273	TRMT6	-0.1933603286743164	0.06770285964012146	0.6442021727561951	9.749085982946326e-9	-0.8283429741859436	6.174231602050958e-18	-0.18704862892627716	0.19975148141384125	-0.1893262416124344	0.24788428843021393	-0.4173236191272736	5.172117380425334e-5
MCM8	20	5950652	5998977	+	MCM8	ENSG00000125885	minichromosome maintenance 8 homologous recombination repair factor [Source:HGNC Symbol;Acc:HGNC:16147]	+	gene	Name match	0	3.5387380123138428	3.373582363128662	3.6628551483154297	3.701934814453125	3.651878118515014	3.5146217346191406	2.762321949005127	2.7946231365203857	3.032482624053955	3.084258794784546	3.236572742462158	3.180518388748169	2.539456605911255	2.738981008529663	3.020923137664795	2.8163299560546875	3.2056641578674316	2.99374008178711	MCM8	-0.5725504159927368	1.0794747140607797e-5	-0.2264440953731537	0.1561638116836548	-0.3560261130332947	6.229194113984704e-4	-0.1345473676919937	0.6086944341659546	-0.1838496625423431	0.2714044749736786	0.01670537889003753	0.9340843558311462
ENSG00000286235	20	5950949	6039856	+	ENSG00000286235	ENSG00000286235	novel protein	+	gene	Name match	0	4.502069473266602	4.536215305328369	4.50938081741333	4.8581438064575195	4.6305646896362305	4.484622478485107	4.422347545623779	4.417182445526123	4.435204982757568	4.614893913269043	4.394937992095947	4.498152256011963	4.1661529541015625	4.386953353881836	4.227871417999268	4.4317946434021	4.115047931671143	4.347623348236084	ENSG00000286235	-0.35131025314331055	0.00227972446009516	-0.2804088294506073	0.00974248629063367	-0.06915843486785889	0.567821204662323	0.03864191472530365	0.8585646748542786	0.02213140018284321	0.8928651213645935	-0.03345401212573051	0.8454525470733643
ENSG00000275632	20	6000418	6000941	+	ENSG00000275632	ENSG00000275632	novel transcript	+	gene	Name match	0	-0.7411044836044312	-1.2582006454467771	-1.1053292751312256	-2.1737048625946045	-2.3725059032440186	-1.9360398054122925	-1.6500608921051023	-1.541660189628601	-1.7633764743804932	-2.1762688159942627	-2.1477959156036377	-2.6990644931793213	-1.3139946460723877	-0.33140841126441956	-1.5026389360427856	-2.62107515335083	-3.4410746097564697	-3.412819147109986	ENSG00000275632	-0.3234131634235382	0.2646416127681732	-0.41581991314888	0.3345146179199219	-0.03813039138913154	0.9402624368667604	0.8995729684829712	0.00105264387093484	0.3638130724430084	0.30274903774261475	0.5801997780799866	0.03222402930259704
CRLS1	20	6006093	6040053	+	CRLS1	ENSG00000088766	cardiolipin synthase 1 [Source:HGNC Symbol;Acc:HGNC:16148]	+	gene	Name match	0	4.033682346343994	4.224271297454834	4.082517623901367	4.475294589996338	4.183477401733398	4.111265659332275	4.19321346282959	4.218560695648193	4.1448493003845215	4.388515472412109	4.040507793426514	4.1881561279296875	3.939100503921509	4.223180294036865	3.897834062576294	4.264281749725342	3.6778664588928223	4.070996284484863	CRLS1	-0.2333775758743286	0.11410488188266754	-0.2659200131893158	0.07137016206979752	0.03591544926166534	0.8190541863441467	0.0785708874464035	0.7447091341018677	0.07329341024160385	0.6383634805679321	-0.03312176465988159	0.862354040145874
LRRN4	20	6040546	6054060	-	LRRN4	ENSG00000125872	leucine rich repeat neuronal 4 [Source:HGNC Symbol;Acc:HGNC:16208]	-	gene	Name match	0	-2.362592935562134	-3.52123498916626	-3.842294931411743	-3.6591317653656006	-2.3725059032440186	-1.5950028896331787	-5.8895263671875	-6.015591144561768	-6.0853047370910645	-5.913234710693359	-5.848235607147217	-5.851068019866943	-3.451498031616211	-5.653336524963379	-3.08760142326355	-3.4690723419189453	-2.178040027618408	-4.4128193855285645	LRRN4	-0.19920992851257324	0.4894534051418304	0.6404888033866882	0.02836466580629348	-0.8408810496330261	0.00261638057418167	-0.09957816451787949	0.7877635359764099	-0.01446769945323467	0.8988972902297974	-0.15240275859832764	0.6324605941772461
FERMT1	20	6074845	6123214	-	FERMT1	ENSG00000101311	FERM domain containing kindlin 1 [Source:HGNC Symbol;Acc:HGNC:15889]	-	gene	Name match	0	1.476126194000244	1.7342654466629028	1.9821336269378664	2.1222281455993652	2.3823816776275635	2.051887273788452	0.6375156044960022	0.15877947211265564	0.5096420049667358	0.8534784913063049	0.8382648229598999	0.6759749054908752	-0.10100097209215164	0.3690313994884491	0.4973610639572144	1.163196086883545	0.8517071604728699	1.1002503633499146	FERMT1	-1.01541268825531	7.619049835483337e-10	0.15233704447746277	0.5693562626838684	-1.2042114734649658	1.08979112626445e-12	-0.5360874533653259	0.02777369506657123	-0.19718483090400696	0.5051834583282471	-0.29493433237075806	0.1386745721101761
BMP2	20	6767686	6780246	+	BMP2	ENSG00000125845	bone morphogenetic protein 2 [Source:HGNC Symbol;Acc:HGNC:1069]	+	gene	Name match	0	0.6918548941612244	0.5662276744842529	0.839529275894165	0.5425020456314087	0.4718433916568756	0.49691957235336304	2.0762572288513184	1.7874633073806765	1.961516261100769	1.7701499462127686	2.217853546142578	2.260937452316284	2.848625421524048	3.1732120513916016	2.8295576572418213	2.9837868213653564	2.803051233291626	3.128922700881958	BMP2	2.2053613662719727	0	0.7517130970954895	3.463160510364105e-6	1.527655005455017	2.363346992548116e-17	0.05178400129079819	0.8492485880851746	-0.04686111211776733	0.8791062831878662	0.24406108260154724	0.3550011217594147
TMX4	20	7977346	8019805	-	TMX4	ENSG00000125827	thioredoxin related transmembrane protein 4 [Source:HGNC Symbol;Acc:HGNC:25237]	-	gene	Name match	0	5.023766994476318	5.080906867980957	4.895797252655029	5.287482261657715	5.246880531311035	5.28312873840332	4.622225761413574	4.659973621368408	4.485605239868164	5.3048577308654785	5.384185314178467	5.2967023849487305	5.159526824951172	5.066052436828613	4.982327938079834	5.49555778503418	5.485517978668213	5.530183792114258	TMX4	0.22100555896759033	0.00612593023106455	0.08979228883981705	0.3507935404777527	0.14594535529613495	0.02561321854591369	-0.34032490849494934	8.623445173725486e-4	-0.6233200430870056	9.320064454899043e-15	-0.1512279212474823	0.07462584227323532
TMX4-AS1	20	8018519	8065669	+	TMX4-AS1	ENSG00000229766	TMX4 antisense RNA 1 [Source:HGNC Symbol;Acc:HGNC:55788]	+	gene	Name match	0	-6.215035438537598	-4.258200645446777	-5.57926082611084	-4.396097183227539	-5.983940124511719	-4.257967948913574	-4.152561187744141	-6.015591144561768	-3.1259467601776123	-5.913234710693359	-5.848235607147217	-5.851068019866943	-2.603501319885254	-2.4834113121032715	-2.894956350326538	-2.62107515335083	-3.4410746097564697	-2.675853729248047	TMX4-AS1	0.34378689527511597	0.12083393335342409	0.7786772847175598	0.01388651598244905	-0.13741344213485718	0.4689766466617584	0.08949553221464157	0.8458647131919861	0.18190133571624756	0.234230175614357	-0.03568007424473762	0.8416979908943176
PLCB1	20	8077251	8968360	+	PLCB1	ENSG00000182621	phospholipase C beta 1 [Source:HGNC Symbol;Acc:HGNC:15917]	+	gene	Name match	0	4.322829723358154	4.209404468536377	4.479633331298828	4.579273223876953	4.452308654785156	4.546163082122803	3.4840633869171143	3.566864013671875	3.7302565574646	3.2804276943206787	3.578029155731201	3.517681121826172	4.4421067237854	4.246020317077637	4.713298320770264	4.223020076751709	4.467017650604248	4.475924015045166	PLCB1	-0.12944824993610382	0.3169882297515869	0.8202558755874634	3.4481150573695274e-11	-0.9496739506721495	3.9056377076487937e-26	0.15579350292682648	0.4720735251903534	0.22231784462928772	0.15025079250335693	-0.06929338723421097	0.6355797052383423
PLCB4	20	9067825	9504593	+	PLCB4	ENSG00000101333	phospholipase C beta 4 [Source:HGNC Symbol;Acc:HGNC:9059]	+	gene	Name match	0	6.245306491851807	6.052790641784668	6.243841171264648	6.135609149932861	6.182431697845459	6.2086181640625	4.442385673522949	4.402026653289795	4.517909526824951	4.601808071136475	4.500492572784424	4.50550651550293	6.737090587615967	6.626274108886719	6.750702381134033	6.66355562210083	6.8731689453125	6.671103000640869	PLCB4	0.542252242565155	3.4154759576132676e-10	2.083597421646118	0	-1.534581422805786	0	0.04536234959959984	0.8244155049324036	0.02123802714049816	0.8962161540985107	0.11889299750328064	0.22409670054912567
LAMP5	20	9514358	9530524	+	LAMP5	ENSG00000125869	lysosomal associated membrane protein family member 5 [Source:HGNC Symbol;Acc:HGNC:16097]	+	gene	Name match	0	-1.7411044836044312	-2.3837316036224365	-5.427257061004639	-2.5216281414031982	-1.831937313079834	-3.0355753898620605	-4.152561187744141	-3.0562334060668945	-4.348338603973389	-2.953876256942749	-2.6783106327056885	-2.891709327697754	-2.966071367263794	-5.805339813232422	-6.046959400177002	-2.983645439147949	-2.0625627040863037	-2.8278567790985107	LAMP5	-0.06405851989984512	0.8617010712623596	0.08669213205575943	0.8712227940559387	-0.1540486216545105	0.7313302159309387	-0.28850024938583374	0.23081280291080475	-0.21184676885604856	0.5381045341491699	-0.00414234632626175	0.991068959236145
PAK5	20	9537370	9839076	-	PAK5	ENSG00000101349	p21 (RAC1) activated kinase 5 [Source:HGNC Symbol;Acc:HGNC:15916]	-	gene	Name match	0	-6.215035438537598	-5.995166778564453	-5.57926082611084	-6.133062839508057	-5.983940124511719	-5.994933605194092	-5.8895263671875	-6.015591144561768	-6.0853047370910645	-5.913234710693359	-6.00023889541626	-5.851068019866943	-3.451498031616211	-4.068374156951904	-2.7250311374664307	-4.206037521362305	-2.44107437133789	-5.997781276702881	PAK5	0.2650313675403595	0.02605881728231907	0.4651618003845215	0.0349123552441597	NA	NA	0.06443993002176285	0.8691248297691345	NA	NA	NA	NA
ANKEF1	20	9986126	10058303	+	ANKEF1	ENSG00000132623	ankyrin repeat and EF-hand domain containing 1 [Source:HGNC Symbol;Acc:HGNC:15803]	+	gene	Name match	0	2.3757591247558594	1.9381965398788452	1.8946707248687744	1.7400392293930054	1.602690815925598	1.6727694272994995	1.33929181098938	0.8643320798873901	1.1435141563415527	0.5241709351539612	0.4555450677871704	0.7438789010047913	2.3864450454711914	2.4073596000671387	2.2699506282806396	2.1278629302978516	2.3507394790649414	1.7369279861450195	ANKEF1	0.3606288433074951	0.0526384562253952	1.2991743087768557	1.1253203230365827e-10	-0.9092232584953308	9.449335038880236e-7	0.30392342805862427	0.1479504406452179	0.5429581999778748	0.01604096218943596	0.4646344184875488	0.00832923874258995
SNAP25-AS1	20	10006381	10368848	-	SNAP25-AS1	ENSG00000227906	SNAP25 antisense RNA 1 [Source:HGNC Symbol;Acc:HGNC:44312]	-	gene	Name match	0	-1.3081450462341309	-1.2582006454467771	-3.1053290367126465	-1.733132243156433	-2.024582624435425	-2.3834986686706543	-1.0936676263809204	-1.7761255502700806	-1.5409841537475586	-1.7612313032150269	-0.9902545809745787	-1.9986248016357424	-1.2498643398284912	-0.8459815382957458	-0.988065779209137	-1.884109616279602	-1.3706852197647097	-1.4742196798324585	SNAP25-AS1	0.2119032591581345	0.5249546766281128	-0.08187460899353027	0.873887300491333	0.3336643874645233	0.3960934579372406	0.33172497153282166	0.357257604598999	0.0858946442604065	0.8579093217849731	0.17704661190509796	0.6209540963172913
SNAP25	20	10172395	10308258	+	SNAP25	ENSG00000132639	synaptosome associated protein 25 [Source:HGNC Symbol;Acc:HGNC:11132]	+	gene	Name match	0	3.2678842544555664	3.373582363128662	3.2273786067962646	3.402644395828247	3.7264833450317383	3.620593786239624	3.3710005283355713	3.2212202548980713	3.4373860359191895	3.879013538360596	3.901633739471435	3.9609313011169434	3.4792392253875732	3.431471824645996	3.622713088989258	3.876111268997192	3.8294544219970703	4.039765357971191	SNAP25	0.3062519133090973	0.0164567269384861	-0.07667969912290573	0.5805034041404724	0.4046400487422943	7.717579137533903e-5	-0.3008529543876648	0.04190138354897499	-0.4448520541191101	1.173621421912685e-4	-0.17296460270881653	0.2430064082145691
ENSG00000232448	20	10172433	10215319	+	ENSG00000232448	ENSG00000232448	novel transcript	+	gene	Name match	0	-4.478070259094238	-4.843163013458252	-5.427257061004639	-4.396097183227539	-5.831937313079834	-5.842930316925049	-5.8895263671875	-5.863588333129883	-4.348338603973389	-5.913234710693359	-3.5263075828552246	-5.851068019866943	-3.451498031616211	-3.6533362865448	-3.894956350326538	-4.7910003662109375	-4.178040027618408	-3.190426826477051	ENSG00000232448	0.1532529443502426	0.4724011421203614	0.18513396382331848	0.5959379076957703	0.01784810051321983	0.9532322287559508	0.0534369945526123	0.8971956372261047	-0.01538492459803819	0.9438896775245668	0.03502849116921425	0.8848593831062317
ENSG00000289505	20	10308422	10309905	+	ENSG00000289505	ENSG00000289505	novel transcript	+	gene	Name match	0	-4.478070259094238	-5.995166778564453	-3.842294931411743	-5.981060028076172	-5.983940124511719	-5.842930316925049	-2.930168867111206	-3.54166030883789	-3.1259467601776123	-4.176268577575684	-5.848235607147217	-5.6990647315979	-3.451498031616211	-4.068374156951904	-4.309993743896484	-5.7910003662109375	-5.763002872467041	-2.090891122817993	ENSG00000289505	0.24249102175235748	0.13286422193050385	0.2909119129180908	0.4006439447402954	0.12832826375961304	0.5831189751625061	-0.05680520087480545	0.8773665428161621	0.348288357257843	0.1800379604101181	0.08898387104272842	0.5562331080436707
MKKS	20	10401009	10434222	-	MKKS	ENSG00000125863	MKKS centrosomal shuttling protein [Source:HGNC Symbol;Acc:HGNC:7108]	-	gene	Name match	0	4.545222282409668	4.665622234344482	4.6615309715271	4.507784843444824	4.4148030281066895	4.383481979370117	4.502074718475342	4.60095739364624	4.220250606536865	4.274941921234131	4.131903648376465	4.225748062133789	4.433588027954102	4.5265727043151855	4.105043411254883	4.5387959480285645	4.246826171875	4.267833232879639	MKKS	-0.08547089993953705	0.4742610454559326	0.05695707350969314	0.6656036376953125	-0.13252943754196167	0.13306230306625366	0.08358834683895111	0.6717720627784729	0.3241354823112488	0.00431930553168058	0.29313233494758606	5.645992350764573e-4
ENSG00000285508	20	10413520	10434222	-	ENSG00000285508	ENSG00000285508	novel protein	-	gene	Name match	0	3.56632399559021	3.690166473388672	3.6171367168426514	3.5887956619262695	3.434849262237549	3.4654088020324707	3.040553092956543	3.12225341796875	2.7877979278564453	3.0003199577331543	2.913315534591675	3.011741876602173	3.1092169284820557	3.286242723464966	2.7234292030334473	3.3612847328186035	3.1677346229553223	3.134075164794922	ENSG00000285508	-0.2692735493183136	0.02072283998131752	0.15787580609321594	0.25086817145347595	-0.4209254384040833	4.6577686589444056e-5	-0.08272058516740799	0.737048864364624	0.10793844610452652	0.5357329249382019	0.23062342405319217	0.03802943229675293
ENSG00000285723	20	10413708	10434222	-	ENSG00000285723	ENSG00000285723	novel protein	-	gene	Name match	0	3.4741857051849365	3.6162686347961426	3.5298447608947754	3.5207772254943848	3.355414628982544	3.4073681831359863	2.948976993560791	3.0005977153778076	2.666611433029175	2.8862268924713135	2.7920093536376953	2.904561758041382	2.9814612865448	3.2015321254730225	2.5968966484069824	3.266991376876831	3.0635459423065186	3.027358055114746	ENSG00000285723	-0.30018070340156555	0.01071238983422517	0.1697842925786972	0.227936252951622	-0.4646343886852264	1.1160571375512518e-5	-0.09099974483251572	0.7145692706108093	0.1102013811469078	0.5400550961494446	0.21497657895088196	0.06506960093975067
SLX4IP	20	10435305	10636829	+	SLX4IP	ENSG00000149346	SLX4 interacting protein [Source:HGNC Symbol;Acc:HGNC:16225]	+	gene	Name match	0	3.165786027908325	3.1902599334716797	3.330965757369995	2.8198401927948	2.6192736625671387	2.6123969554901123	3.132840871810913	3.0098557472229004	3.2215168476104736	2.750521183013916	2.522451877593994	2.8896501064300537	3.130455732345581	3.1475634574890137	2.889678716659546	2.7325615882873535	2.646388292312622	2.3597702980041504	SLX4IP	-0.10157633572816847	0.567604660987854	-0.217348113656044	0.2067774683237076	0.12462713569402696	0.4472871720790863	0.5113102793693542	5.502249114215374e-4	0.4669225811958313	0.00132697157096117	0.613571286201477	1.5695327704179365e-7
JAG1	20	10637684	10673999	-	JAG1	ENSG00000101384	jagged canonical Notch ligand 1 [Source:HGNC Symbol;Acc:HGNC:6188]	-	gene	Name match	0	5.957600116729736	5.816386699676514	6.0494890213012695	5.683831691741943	5.774004936218262	5.776831150054932	6.438025951385498	6.266016483306885	6.51636266708374	6.1672868728637695	6.326378345489502	6.268521785736084	6.981461048126221	6.847256660461426	7.06196403503418	7.0189690589904785	7.201157569885254	7.191115856170654	JAG1	1.347487211227417	0	0.78837651014328	1.4219774465136235e-18	0.5948470234870911	1.2034730703597127e-22	-0.0871453657746315	0.6374621391296387	0.24968963861465457	0.021673176437616348	0.30346542596817017	4.119137884117663e-4
LINC01752	20	10672695	10914535	+	LINC01752	ENSG00000224961	long intergenic non-protein coding RNA 1752 [Source:HGNC Symbol;Acc:HGNC:52540]	+	gene	Name match	0	-4.478070259094238	-3.0358080863952637	-4.427257061004639	-2.396097421646118	-3.831937551498413	-3.842930316925049	-5.8895263671875	-5.863588333129883	-4.348338603973389	-4.176268577575684	-2.848235607147217	-4.114102363586426	-3.7734262943267822	-3.6533362865448	-2.08760142326355	-2.206037759780884	-2.0625627040863037	-2.8278567790985107	LINC01752	0.24520088732242584	0.40210622549057007	0.4779052138328552	0.2523293197154999	-0.08481325209140778	0.8520693182945251	-0.1466010808944702	0.7185088396072388	-0.224886491894722	0.34809908270835876	-0.08752668648958206	0.7759101986885071
ENSG00000287754	20	11566484	11581339	-	ENSG00000287754	ENSG00000287754	novel transcript	-	gene	Name match	0	-6.215035438537598	-5.84316349029541	-5.57926082611084	-6.133062839508057	-5.983940124511719	-5.994933605194092	-5.8895263671875	-6.015591144561768	-6.0853047370910645	-5.913234710693359	-6.00023889541626	-5.851068019866943	-5.773426055908203	-3.3314085006713867	-5.894956588745117	-3.4690723419189453	-5.915005683898926	-3.675853729248047	ENSG00000287754	0.16769303381443024	0.1124512329697609	0.29638949036598206	0.13746997714042664	NA	NA	-0.02945651300251484	0.9312404990196228	NA	NA	0.01364819332957267	0.8848593831062317
BTBD3	20	11890723	11926609	+	BTBD3	ENSG00000132640	BTB domain containing 3 [Source:HGNC Symbol;Acc:HGNC:15854]	+	gene	Name match	0	5.516754627227783	5.479328155517578	5.644205093383789	5.585469722747803	5.637195587158203	5.517916679382324	5.4398956298828125	5.365230083465576	5.691037178039551	5.099079608917236	5.158090591430664	5.129865646362305	5.8143510818481445	5.8096771240234375	6.065407752990723	5.618920803070068	5.762517929077148	5.765430927276611	BTBD3	0.12857316434383392	0.21679936349391937	0.4978607594966888	2.4221344929742372e-8	-0.35769665241241455	7.253215361657794e-9	0.25181710720062256	0.07967615872621536	0.461736112833023	3.400953210075386e-5	0.07913079857826233	0.4757331907749176
BTBD3-AS1	20	11909404	11918682	-	BTBD3-AS1	ENSG00000236526	BTBD3 antisense RNA 1 [Source:HGNC Symbol;Acc:HGNC:40728]	-	gene	Name match	0	-6.215035438537598	-4.843163013458252	-5.57926082611084	-6.133062839508057	-4.831937313079834	-3.842930316925049	-5.8895263671875	-6.015591144561768	-4.348338603973389	-5.913234710693359	-6.00023889541626	-5.6990647315979	-5.925429821014404	-5.653336524963379	-3.894956350326538	-5.9430036544799805	-3.4410746097564697	-6.149784564971924	BTBD3-AS1	-0.01133142877370119	0.952316403388977	0.1224505752325058	0.546926736831665	-0.14097368717193604	0.44546523690223694	0.00150394311640411	0.9954207539558412	0.03824114426970482	0.7832897305488586	-0.05785581842064857	0.7016962766647339
SPTLC3	20	13008972	13169103	+	SPTLC3	ENSG00000172296	serine palmitoyltransferase long chain base subunit 3 [Source:HGNC Symbol;Acc:HGNC:16253]	+	gene	Name match	0	1.4207831621170044	0.9117242097854614	1.455385684967041	1.7804913520812988	1.7753928899765017	1.3858883380889893	2.5889058113098145	2.3795857429504395	2.6327526569366455	2.315584182739258	2.5905561447143555	2.2724790573120117	1.826486587524414	1.5945910215377808	1.6286057233810425	1.852855920791626	1.80685293674469	1.8477083444595337	SPTLC3	0.1517729610204697	0.463721364736557	-0.61672443151474	1.0828814993146808e-4	0.7775521278381348	7.150687224566354e-7	-0.05907009169459343	0.8530827164649963	0.22049695253372192	0.2407001107931137	-0.21671877801418304	0.3833221197128296
ISM1	20	13221274	13300651	+	ISM1	ENSG00000101230	isthmin 1 [Source:HGNC Symbol;Acc:HGNC:16213]	+	gene	Name match	0	-2.893107652664185	-5.84316349029541	-5.57926082611084	-5.981060028076172	-4.246974945068359	-5.842930316925049	-5.8895263671875	-6.015591144561768	-4.348338603973389	-3.439303159713745	-6.00023889541626	-5.6990647315979	-2.072986602783203	-3.3314085006713867	-1.8949562311172483	-1.7035374641418457	-2.3035709857940674	-1.3539254665374756	ISM1	0.8182958364486694	7.415841100737453e-4	1.0681350231170654	0.00405252212658524	0.05301984027028084	0.864654004573822	-0.18238183856010437	0.6628836393356323	-0.05555136501789093	0.7848644256591797	0.07346667349338531	0.7221605777740479
TASP1	20	13389392	13638932	-	TASP1	ENSG00000089123	taspase 1 [Source:HGNC Symbol;Acc:HGNC:15859]	-	gene	Name match	0	1.5735920667648315	1.91838800907135	1.8015612363815308	1.7124271392822266	1.9624783992767336	2.0212559700012207	2.151219367980957	2.291229724884033	2.2907001972198486	2.1754064559936523	1.997254490852356	1.7355636358261108	1.8040025234222412	1.9012523889541624	1.6900062561035156	1.5840390920639038	1.6463884115219116	1.7436853647232056	TASP1	-0.2202826738357544	0.2521640658378601	-0.3774816691875458	0.04641137644648552	0.15525969862937927	0.445841521024704	0.1926850825548172	0.41525936126708984	0.33661985397338867	0.05801356583833694	-0.01958341151475906	0.9487044215202332
ESF1	20	13714322	13784919	-	ESF1	ENSG00000089048	ESF1 nucleolar pre-rRNA processing protein homolog [Source:HGNC Symbol;Acc:HGNC:15898]	-	gene	Name match	0	3.666588306427002	3.5872890949249268	3.5923333168029785	4.109052658081055	4.161000728607178	4.239218711853027	3.284843921661377	3.2212202548980713	3.3451478481292725	3.793357610702514	3.6772851943969727	3.665070056915283	3.5026979446411133	3.5265727043151855	3.3996644020080566	3.724699497222901	3.7858192920684814	3.7966341972351074	ESF1	-0.3901900351047516	1.1669141531456262e-4	-0.02561509050428867	0.8695731163024902	-0.3604849576950073	3.611443753470667e-5	-0.20266886055469513	0.1570197492837906	-0.31190457940101624	0.00730218971148133	-0.42248570919036865	7.793099030095618e-6
NDUFAF5	20	13785007	13821580	+	NDUFAF5	ENSG00000101247	NADH:ubiquinone oxidoreductase complex assembly factor 5 [Source:HGNC Symbol;Acc:HGNC:15899]	+	gene	Name match	0	3.4268155097961426	3.2963879108428955	3.230954170227051	3.093081474304199	3.170877456665039	2.9514853954315186	3.107966184616089	2.7910475730895996	2.90590238571167	2.904104471206665	2.8171002864837646	2.9119603633880615	2.971407651901245	3.0505669116973877	2.892946243286133	3.097742795944214	2.752697229385376	2.9651143550872803	NDUFAF5	-0.12853749096393585	0.40668734908103943	-0.01792823523283004	0.9268901348114014	-0.10302762687206268	0.4746633470058441	0.10204081982374193	0.6250699758529663	0.15465465188026428	0.3612121343612671	0.3413901627063751	0.00489942403510212
MACROD2	20	13995369	16053197	+	MACROD2	ENSG00000172264	mono-ADP ribosylhydrolase 2 [Source:HGNC Symbol;Acc:HGNC:16126]	+	gene	Name match	0	-4.478070259094238	-3.52123498916626	-3.842294931411743	-2.074169158935547	-4.246974945068359	-3.5210022926330566	-3.415595769882202	-3.54166030883789	-2.763376474380493	-5.761231422424316	-2.3888039588928223	-3.377136707305908	0.20385368168354032	-0.6991401314735413	0.19250653684139252	0.31752413511276245	-0.06256286799907684	0.3241463303565979	MACROD2	1.6566909551620483	2.139487198515866e-10	2.19809889793396	2.7309160488542256e-10	-0.0587090291082859	0.8992347717285156	-0.10506945848464966	0.8140243887901306	0.0444282554090023	0.9097383618354796	-0.13890203833580017	0.6204007267951965
FLRT3	20	14322985	14337614	-	FLRT3	ENSG00000125848	fibronectin leucine rich transmembrane protein 3 [Source:HGNC Symbol;Acc:HGNC:3762]	-	gene	Name match	0	3.8926172256469727	4.025659561157227	3.9714863300323486	4.004782199859619	4.1280646324157715	3.9102861881256104	3.498490333557129	3.281069755554199	3.408773183822632	3.7366206645965576	3.746088981628418	3.772610664367676	3.8776254653930664	3.856438398361206	3.881476879119873	4.34727144241333	4.4718146324157715	4.695705413818359	FLRT3	0.46600767970085144	1.0796776041388512e-4	0.6611045002937317	1.5779997752929376e-8	-0.17136025428771973	0.08842478692531586	-0.5261940360069275	7.019869372015819e-5	-0.24081864953041077	0.05152934417128563	0.05783605575561523	0.7122573256492615
KIF16B	20	16272104	16573448	-	KIF16B	ENSG00000089177	kinesin family member 16B [Source:HGNC Symbol;Acc:HGNC:15869]	-	gene	Name match	0	3.635671854019165	3.638636350631714	3.722489833831787	3.821456670761109	4.085434913635254	4.089284420013428	4.431148052215576	4.441333293914795	4.43302059173584	4.387245178222656	4.196158409118652	4.285354137420654	4.02585506439209	3.977840423583984	4.110668182373047	4.160284519195557	4.256587982177734	4.023198127746582	KIF16B	0.13223275542259216	0.3298453688621521	-0.2211706042289734	0.05017212405800819	0.36890172958374023	1.212900024256669e-4	-0.02520184963941574	0.919904351234436	0.2397200912237167	0.01502608321607112	-0.21331527829170227	0.09554076939821245
ENSG00000273998	20	16573482	16586907	+	ENSG00000273998	ENSG00000273998	novel transcript	+	gene	Name match	0	-3.7411046028137207	-4.258200645446777	-3.842294931411743	-4.396097183227539	-5.983940124511719	-5.842930316925049	-3.7375237941741943	-3.54166030883789	-5.93330192565918	-3.1762688159942627	-2.5263075828552246	-2.377136468887329	-3.1884636878967285	-1.7464460134506226	-6.046959400177002	-4.7910003662109375	-5.763002872467041	-4.4128193855285645	ENSG00000273998	0.04729410633444786	0.8133364915847778	-0.7355356216430664	0.04784141480922699	0.6805606484413147	0.02178085967898369	0.2571932077407837	0.25472065806388855	-0.32701319456100464	0.2756916880607605	0.1526801586151123	0.4263070225715637
SNRPB2	20	16729961	16742564	+	SNRPB2	ENSG00000125870	small nuclear ribonucleoprotein polypeptide B2 [Source:HGNC Symbol;Acc:HGNC:11155]	+	gene	Name match	0	5.389208793640137	5.485511779785156	5.343406677246094	5.503259181976318	5.344235420227051	5.357968330383301	5.060137748718262	5.144840240478516	4.829080581665039	4.970935821533203	4.86944055557251	4.793789863586426	4.887461185455322	4.856438636779785	4.626644134521484	5.063868045806885	4.703583717346191	4.820001125335693	SNRPB2	-0.5247636437416077	7.86848897149639e-9	-0.0953224077820778	0.4249812960624695	-0.4282897710800171	2.388539366293685e-10	0.00681551964953541	0.9787556529045104	0.23007214069366455	0.02931619621813297	0.11596166342496872	0.19371923804283145
PCSK2	20	17226107	17484578	+	PCSK2	ENSG00000125851	proprotein convertase subtilisin/kexin type 2 [Source:HGNC Symbol;Acc:HGNC:8744]	+	gene	Name match	0	-1.9755698442459104	-3.0358080863952637	-3.842294931411743	-2.9810597896575928	-3.510009288787842	-5.842930316925049	-5.8895263671875	-6.015591144561768	-6.0853047370910645	-5.913234710693359	-4.263273239135742	-5.6990647315979	-3.451498031616211	-2.4834113121032715	-3.573028326034546	-4.206037521362305	-5.763002872467041	-6.149784564971924	PCSK2	-0.1788298487663269	0.3501130938529968	-0.01245158072561025	0.971502959728241	-0.2424781173467636	0.3947979807853699	0.3244887888431549	0.1479654461145401	-0.08107457309961319	0.5383493900299072	0.20237776637077332	0.4431850612163544
BFSP1	20	17493905	17569220	-	BFSP1	ENSG00000125864	beaded filament structural protein 1 [Source:HGNC Symbol;Acc:HGNC:1040]	-	gene	Name match	0	1.2315881252288818	1.4787647724151611	1.649558186531067	1.3227208852767944	1.0987999439239502	1.027434468269348	1.7781760692596436	1.5372910499572754	1.4417380094528198	1.6396480798721311	1.5780292749404907	1.2197986841201782	1.6102780103683472	1.939120531082153	1.4359605312347412	1.700852870941162	0.9918848872184752	1.2116715908050537	BFSP1	0.13684172928333282	0.5872958898544312	-0.2275344580411911	0.3624154031276703	0.3865618705749512	0.0546589083969593	0.35712698101997375	0.13262759149074554	0.1769879013299942	0.4702356159687042	0.34779104590415955	0.09769216179847716
ENSG00000294980	20	17506363	17517640	+	ENSG00000294980	ENSG00000294980	novel transcript, antisense to BFSP1	+	gene	Name match	0	-4.478070259094238	-3.52123498916626	-5.57926082611084	-5.981060028076172	-5.983940124511719	-5.842930316925049	-4.152561187744141	-3.0562334060668945	-5.93330192565918	-4.176268577575684	-6.00023889541626	-5.851068019866943	-5.925429821014404	-5.653336524963379	-6.046959400177002	-3.2060375213623047	-5.763002872467041	-6.149784564971924	ENSG00000294980	0.10055483132600784	0.4995584487915039	0.10523903369903564	0.7179181575775146	0.04280061647295952	0.8472419381141663	-0.10245511680841446	0.47881191968917847	0.16556808352470398	0.428575336933136	0.10911957919597626	0.47394827008247375
DSTN	20	17570075	17609919	+	DSTN	ENSG00000125868	destrin, actin depolymerizing factor [Source:HGNC Symbol;Acc:HGNC:15750]	+	gene	Name match	0	8.610608100891113	8.713103294372559	8.468412399291992	8.751001358032227	8.535408973693848	8.542662620544434	8.354737281799316	8.435476303100586	8.07591438293457	8.310482025146484	8.2070465087890625	8.162118911743164	8.294848442077637	8.288169860839844	7.926020622253418	8.376888275146484	8.115718841552734	8.1723785400390625	DSTN	-0.3857085704803467	1.3599229760075104e-6	-0.0876152440905571	0.3225400149822235	-0.2921971082687378	2.6801976105161884e-7	0.03251180797815323	0.8761958479881287	0.16395288705825806	0.11566685885190964	0.10016234219074248	0.29434385895729065
RRBP1	20	17613678	17682295	-	RRBP1	ENSG00000125844	ribosome binding protein 1 [Source:HGNC Symbol;Acc:HGNC:10448]	-	gene	Name match	0	9.305269241333008	9.326213836669922	9.35200023651123	9.36649227142334	9.391460418701172	9.445538520812988	9.116662979125977	9.195629119873049	9.118077278137209	9.412055015563965	9.370062828063965	9.425177574157717	9.68350601196289	9.76108455657959	9.731266021728516	9.710370063781738	9.678255081176758	9.74972915649414	RRBP1	0.30057573318481445	1.0143045074073598e-5	0.2248720675706863	8.332514553330839e-4	0.09079970419406892	0.05420208349823952	0.09090137481689452	0.45176419615745544	-0.15525475144386292	0.01961768791079521	0.04013045504689216	0.6493257284164429
SNX5	20	17941597	17968980	-	SNX5	ENSG00000089006	sorting nexin 5 [Source:HGNC Symbol;Acc:HGNC:14969]	-	gene	Name match	0	5.6771697998046875	5.706621170043945	5.589550971984863	5.917541027069092	5.857624053955078	5.902743816375732	5.60843563079834	5.6808929443359375	5.350944519042969	5.761350154876709	5.69092321395874	5.6732563972473145	5.470937728881836	5.668027877807617	5.3594818115234375	5.849244594573975	5.539636135101318	5.6586432456970215	SNX5	-0.2082250863313675	0.01525181718170642	-0.1063769832253456	0.27568596601486206	-0.09291879832744598	0.12961149215698242	-0.0982426330447197	0.5193442702293396	-0.0545608177781105	0.6885006427764893	-0.11706627160310744	0.12216906994581224
OVOL2	20	17956979	18059188	-	OVOL2	ENSG00000125850	ovo like zinc finger 2 [Source:HGNC Symbol;Acc:HGNC:15804]	-	gene	Name match	0	0.20375393331050873	0.5143887400627136	0.12733158469200134	0.18886514008045197	0.16806256771087646	0.3269945979118347	0.2624761462211609	0.01905466243624687	0.17522302269935608	-0.08880598843097687	-0.12031514942646028	-0.14447572827339172	0.10921676456928252	-0.12977451086044312	-0.14006878435611725	-0.03611278906464577	-0.4776003360748291	-0.21642200648784635	OVOL2	-0.34887540340423584	0.18157069385051727	-0.16696320474147797	0.6387619972229004	-0.21204300224781036	0.4936419129371643	0.19109636545181272	0.6090834140777588	0.2906138002872467	0.3301537334918976	0.132702574133873	0.6936703324317932
MGME1	20	17969018	17991122	+	MGME1	ENSG00000125871	mitochondrial genome maintenance exonuclease 1 [Source:HGNC Symbol;Acc:HGNC:16205]	+	gene	Name match	0	3.466398000717163	3.525343418121338	3.488621950149536	3.74686050415039	3.4626832008361816	3.7039642333984375	3.1813395023345947	3.462841033935547	3.1934030055999756	3.315584421157837	3.260288953781128	3.3316025733947754	3.629585742950439	3.6753382682800297	3.4448935985565186	3.716794490814209	3.5200858116149902	3.4880475997924805	MGME1	-0.06981063634157181	0.6383708715438843	0.184713751077652	0.1301313042640686	-0.24364449083805084	0.02654185704886913	0.08483903855085373	0.6517408490180969	0.07958753407001495	0.6474044919013977	-0.033548254519701	0.8610839247703552
KAT14	20	18137228	18188387	+	KAT14	ENSG00000149474	lysine acetyltransferase 14 [Source:HGNC Symbol;Acc:HGNC:15904]	+	gene	Name match	0	4.162174701690674	4.121177673339844	4.127331256866455	4.018939971923828	4.062880516052246	4.190492630004883	4.331254482269287	4.342205047607422	4.318181037902832	4.221762180328369	4.110317230224609	4.121114253997803	4.20242166519165	4.321078300476074	4.233037948608398	4.201937675476074	4.110441207885742	4.079033851623535	KAT14	0.03061029128730297	0.8275485634803772	-0.10388526320457458	0.34684857726097107	0.14691108465194702	0.12352460622787476	0.19554902613162992	0.11215099692344666	0.273771733045578	0.00344856060110032	0.15299658477306366	0.17290633916854858
PET117	20	18137863	18143169	+	PET117	ENSG00000232838	PET117 cytochrome c oxidase chaperone [Source:HGNC Symbol;Acc:HGNC:40045]	+	gene	Name match	0	2.6614811420440674	2.3267617225646973	2.202099323272705	2.7331855297088623	2.7379181385040283	2.9285590648651123	2.4719295501708984	2.507099151611328	2.4286422729492188	2.635373592376709	2.4091522693634033	2.3883981704711914	2.455392599105835	2.551234722137451	2.3996644020080566	2.7286360263824463	2.692324638366699	2.411609172821045	PET117	-0.18077775835990903	0.25048214197158813	0.04658707231283188	0.8227911591529846	-0.2210021615028381	0.1248711720108986	-0.0593259260058403	0.8239094018936157	0.08433787524700165	0.6783833503723145	-0.24601878225803375	0.15557487308979034
ZNF133	20	18288283	18316996	+	ZNF133	ENSG00000125846	zinc finger protein 133 [Source:HGNC Symbol;Acc:HGNC:12917]	+	gene	Name match	0	3.464444398880005	3.578901529312134	3.491605758666992	3.8831264972686768	3.7661149501800537	3.7078163623809814	3.7280423641204834	3.843770980834961	3.7997138500213623	4.479559898376465	4.390169143676758	4.3135600090026855	3.8595688343048096	4.106551647186279	3.853236436843872	4.505915641784668	4.38292932510376	4.377257823944092	ZNF133	0.607306718826294	1.7991760858926398e-11	-0.05728782713413238	0.6263174414634705	0.686050295829773	3.211244508978657e-17	-0.3821035325527191	6.240734364837408e-4	-0.4866432845592499	3.250989664138615e-7	-0.1543111652135849	0.20234616100788116
DZANK1	20	18383367	18467281	-	DZANK1	ENSG00000089091	double zinc ribbon and ankyrin repeat domains 1 [Source:HGNC Symbol;Acc:HGNC:15858]	-	gene	Name match	0	0.948194682598114	1.051654577255249	0.9990074038505554	0.5425020456314087	0.6758572459220886	0.938429355621338	1.5198639631271362	1.675570368766785	1.4065485000610352	1.1335864067077637	0.997254490852356	1.082295060157776	1.3864450454711914	1.8465094566345217	1.4973610639572144	1.7558941841125488	1.1795119047164917	1.1107428073883057	DZANK1	0.5208626389503479	0.01422955840826034	0.1946416050195694	0.4497737884521485	0.38581594824790955	0.08335244655609131	0.24845224618911743	0.3514617383480072	0.5025246739387512	0.0080572972074151	0.311012327671051	0.18737652897834775
POLR3F	20	18466878	18484648	+	POLR3F	ENSG00000132664	RNA polymerase III subunit F [Source:HGNC Symbol;Acc:HGNC:15763]	+	gene	Name match	0	3.101874351501465	3.2989437580108643	3.2972564697265625	3.47632098197937	3.631587028503418	3.5035834312438965	2.9384334087371826	2.946983337402344	2.9090490341186523	3.0135557651519775	3.000387191772461	3.0220346450805664	2.971407651901245	3.3410167694091797	2.9754085540771484	3.524149179458618	3.348133087158203	3.3880808353424072	POLR3F	-0.1185729205608368	0.3636260330677033	0.3163893520832062	0.00680446019396185	-0.4246155023574829	4.156267095822841e-5	-0.22220875322818756	0.17154033482074738	0.02042830362915992	0.9159745573997498	-0.18118728697299957	0.1861773133277893
RBBP9	20	18486540	18497225	-	RBBP9	ENSG00000089050	RB binding protein 9, serine hydrolase [Source:HGNC Symbol;Acc:HGNC:9892]	-	gene	Name match	0	3.611159563064575	3.527523994445801	3.3442323207855225	4.031564712524414	3.838718891143799	3.966033697128296	3.276496410369873	3.407874822616577	3.473966360092163	3.752496242523194	3.600912809371948	3.7867648601531982	3.090759754180908	2.686513662338257	2.937933921813965	3.3017568588256836	3.5790722370147705	3.3988232612609863	RBBP9	-0.4927408099174499	2.4406843294855207e-5	-0.3547658920288086	0.005808069370687	-0.1394636332988739	0.19098924100399017	-0.3940202593803406	0.02062208950519561	-0.21281318366527557	0.11180686205625534	-0.31526514887809753	0.00380092579871416
SEC23B	20	18507520	18561415	+	SEC23B	ENSG00000101310	SEC23 homolog B, COPII coat complex component [Source:HGNC Symbol;Acc:HGNC:10702]	+	gene	Name match	0	5.481449127197266	5.383248805999756	5.339271545410156	5.682498455047607	5.714956760406494	5.583858489990234	4.850253582000732	4.748358249664307	4.682328224182129	5.04934024810791	4.853936672210693	4.86317777633667	5.336404323577881	5.350181579589844	5.307779788970947	5.557727813720703	5.662213325500488	5.602595806121826	SEC23B	-0.05648839473724365	0.6114380359649658	0.5911623239517212	2.6815541107061417e-11	-0.6390081644058228	1.3411857176527207e-21	-0.189992755651474	0.10425392538309096	-0.05958776921033859	0.6572444438934326	-0.1402323693037033	0.10415069013834
SMIM26	20	18567347	18569563	+	SMIM26	ENSG00000232388	small integral membrane protein 26 [Source:HGNC Symbol;Acc:HGNC:43430]	+	gene	Name match	0	3.6287107467651367	3.7952725887298584	3.5240273475646973	3.770484447479248	3.604774236679077	3.618549108505249	3.519864082336426	3.656047821044922	3.231605529785156	3.7185490131378174	3.594707727432251	3.369713544845581	3.436026811599731	3.524083137512207	3.047558069229126	3.8163301944732666	3.1104414463043213	3.37942886352539	SMIM26	-0.19821514189243317	0.2161556780338287	-0.1853674352169037	0.3009450435638428	-0.00792344938963651	0.962182343006134	-0.02823856845498085	0.93281751871109	0.01006370224058628	0.9667036533355712	0.09810341149568558	0.5086879730224609
ENSG00000284776	20	18567453	18744216	+	ENSG00000284776	ENSG00000284776	novel protein	+	gene	Name match	0	4.1549248695373535	4.314183712005615	3.9607596397399902	4.256149768829346	4.163829803466797	4.265594005584717	3.2876157760620117	3.52872896194458	3.0121424198150635	3.5055553913116455	3.430213928222656	3.430218458175659	3.4188663959503174	3.418125867843628	3.152167558670044	3.834708452224731	3.3791043758392334	3.413729429244995	ENSG00000284776	-0.6487455368041992	6.0639506749282646e-9	0.01179669983685016	0.952306628227234	-0.6706503033638	6.913840257514222e-16	-0.12840120494365692	0.5309962630271912	-0.06224019825458526	0.7642673254013062	0.03574557602405548	0.8385343551635742
DTD1	20	18587942	18766644	+	DTD1	ENSG00000125821	D-aminoacyl-tRNA deacylase 1 [Source:HGNC Symbol;Acc:HGNC:16219]	+	gene	Name match	0	4.7761712074279785	4.89914608001709	4.698155879974365	4.936312198638916	4.809211254119873	4.813494682312012	3.5978662967681885	3.983469009399414	3.4929630756378174	4.00695276260376	3.759094715118408	3.9375600814819336	4.027473449707031	3.8524749279022217	3.6167964935302734	4.304396629333496	3.9750897884368896	4.005033016204834	DTD1	-0.7344391345977783	2.0702821425369394e-15	0.1077343299984932	0.43202272057533264	-0.8454711437225342	7.79168316108493e-27	-0.166327565908432	0.34311315417289734	-0.09219542145729064	0.6325941681861877	0.05307820439338684	0.671098530292511
LCDR	20	18794078	18796067	+	LCDR	ENSG00000273148	lysosome cell death regulator [Source:HGNC Symbol;Acc:HGNC:44308]	+	gene	Name match	0	-1.9755698442459104	-1.31960129737854	-2.2573323249816895	-0.45749789476394653	-1.0245825052261353	-0.11500991135835648	-2.2780921459198	-1.9566978216171265	-1.6853739023208618	1.2499958276748655	1.1404491662979126	0.9591469764709472	-0.9154452681541444	-2.1939048767089844	-1.9880658388137815	0.5840390920639038	0.5768473744392395	0.884861409664154	LCDR	0.8507343530654907	3.23170970659703e-4	-0.46182239055633545	0.046565692871809	1.420384168624878	7.922834610596395e-10	-1.3913298845291138	3.1725051030662144e-8	-2.146735191345215	1.4478241523189148e-18	-0.5907056331634521	0.02920075133442878
SLC24A3	20	19212642	19722926	+	SLC24A3	ENSG00000185052	solute carrier family 24 member 3 [Source:HGNC Symbol;Acc:HGNC:10977]	+	gene	Name match	0	-6.215035438537598	-5.995166778564453	-5.57926082611084	-6.133062839508057	-5.983940124511719	-5.994933605194092	-5.8895263671875	-6.015591144561768	-6.0853047370910645	-5.913234710693359	-6.00023889541626	-5.851068019866943	-4.1884636878967285	-3.3314085006713867	-4.309993743896484	-2.331568717956543	-2.5930776596069336	-2.5383501052856445	SLC24A3	0.6243289709091187	3.0470124329440296e-4	1.027408242225647	5.076330853626132e-4	NA	NA	-0.3357160985469818	0.26525837182998657	NA	NA	NA	NA
ENSG00000268628	20	19756384	19758987	-	ENSG00000268628	ENSG00000268628	novel transcript	-	gene	Name match	0	-6.063032150268555	-5.995166778564453	-5.57926082611084	-6.133062839508057	-4.831937313079834	-5.994933605194092	-5.8895263671875	-3.54166030883789	-4.348338603973389	-2.591306209564209	-4.263273239135742	-3.377136707305908	-5.773426055908203	-4.068374156951904	-3.573028326034546	-2.331568717956543	-4.178040027618408	-4.4128193855285645	ENSG00000268628	0.2823154926300049	0.1004531979560852	-0.05676097050309181	0.9109779596328736	0.48301631212234497	0.06076968461275101	-0.1231267899274826	0.7037437558174133	-0.1824703961610794	0.5276393294334412	-0.01324028987437486	0.9189814925193788
RIN2	20	19757606	20002457	+	RIN2	ENSG00000132669	Ras and Rab interactor 2 [Source:HGNC Symbol;Acc:HGNC:18750]	+	gene	Name match	0	4.934146881103516	4.6626482009887695	4.977884292602539	5.683831691741943	5.759584903717041	5.7703986167907715	5.269503116607666	5.281069755554199	5.406548500061035	5.5556159019470215	5.458395481109619	5.62004280090332	5.1417059898376465	5.3381853103637695	5.245234489440918	5.485124111175537	5.574061393737793	5.582005500793457	RIN2	-0.1898432821035385	0.03674427419900894	-0.07946771383285522	0.4679601490497589	-0.10126591473817824	0.169828400015831	-0.2163807898759842	0.07239256799221039	-0.1187892034649849	0.3046937882900238	-0.729701578617096	4.540501055515364e-16
NAA20	20	20017310	20033655	+	NAA20	ENSG00000173418	N-alpha-acetyltransferase 20, NatB catalytic subunit [Source:HGNC Symbol;Acc:HGNC:15908]	+	gene	Name match	0	5.1199822425842285	5.294468402862549	4.9884843826293945	5.493153095245361	5.204923152923584	5.361029624938965	4.493697643280029	4.7185540199279785	4.2931108474731445	4.789515495300293	4.681195259094238	4.772610664367676	4.942535877227783	5.181924343109131	4.740761756896973	5.418453216552734	5.120404243469238	5.20556640625	NAA20	-0.10896005481481552	0.34045130014419556	0.41176486015319824	3.035970621567685e-6	-0.5114781260490417	4.866471375181147e-12	-0.19803744554519653	0.16218584775924683	-0.13194617629051208	0.3370385766029358	-0.0987008661031723	0.4398564398288727
CRNKL1	20	20034368	20056046	-	CRNKL1	ENSG00000101343	crooked neck pre-mRNA splicing factor 1 [Source:HGNC Symbol;Acc:HGNC:15762]	-	gene	Name match	0	4.396399021148682	4.3503618240356445	4.444648265838623	4.836723327636719	4.803781032562256	4.814388275146484	4.283455848693848	4.297543525695801	4.444993495941162	4.625709056854248	4.608118534088135	4.691104412078857	4.155832290649414	4.247530460357666	4.207019329071045	4.492088317871094	4.58240270614624	4.457545757293701	CRNKL1	-0.3033762574195862	6.68302527628839e-4	-0.21060512959957123	0.03318320959806442	-0.0850946456193924	0.3000893294811249	-0.2173421680927277	0.08677523583173752	-0.1881404370069504	0.09812019765377045	-0.2989715337753296	2.0467332797124985e-4
CFAP61	20	20052514	20360703	+	CFAP61	ENSG00000089101	cilia and flagella associated protein 61 [Source:HGNC Symbol;Acc:HGNC:15872]	+	gene	Name match	0	-6.215035438537598	-5.995166778564453	-4.427257061004639	-5.981060028076172	-5.983940124511719	-5.842930316925049	-2.930168867111206	-2.6936633586883545	-1.933301568031311	-5.913234710693359	-6.00023889541626	-5.851068019866943	-3.451498031616211	-2.653336524963379	-2.08760142326355	-2.0905606746673584	-3.4410746097564697	-4.4128193855285645	CFAP61	0.37804460525512695	0.04414603859186172	0.6825951933860779	0.00621958402916789	-0.03834959864616394	0.7918340563774109	0.12838506698608398	0.7487740516662598	0.6942493319511414	3.7093585706315935e-4	0.01365935523062944	0.9262900352478028
RALGAPA2	20	20389530	20712644	-	RALGAPA2	ENSG00000188559	Ral GTPase activating protein catalytic subunit alpha 2 [Source:HGNC Symbol;Acc:HGNC:16207]	-	gene	Name match	0	3.254379987716675	2.884757280349731	3.276646137237549	3.345369815826416	3.478675127029419	3.4470884799957275	3.7054195404052734	3.577280759811402	3.9074764251708984	3.598518133163452	3.6986589431762695	3.6452314853668217	3.065777540206909	3.0813732147216797	3.2973365783691406	2.8126261234283447	3.2786567211151123	3.134075164794922	RALGAPA2	-0.3119684159755707	0.03674761205911636	-0.6141604781150818	1.2629327102331445e-5	0.30702224373817444	0.00200162595137953	0.12887299060821533	0.6056654453277588	0.18292208015918732	0.23135043680667877	-0.14984846115112305	0.3813495635986328
KIZ	20	21125983	21246622	+	KIZ	ENSG00000088970	kizuna centrosomal protein [Source:HGNC Symbol;Acc:HGNC:15865]	+	gene	Name match	0	3.126791715621948	3.075699806213379	3.0805373191833496	2.9228219985961914	3.00095272064209	3.1400632858276367	4.16635799407959	4.150432109832764	3.8836822509765625	3.9903125762939458	4.022129058837891	3.987436056137085	3.151386260986328	3.2950308322906494	3.1384665966033936	3.0323667526245117	2.8808534145355225	3.100250482559204	KIZ	-0.01989871822297573	0.9147487282752992	-1.0504891872406006	5.505933574080573e-24	1.0418270826339722	4.56244107047931e-29	0.25126925110816956	0.10016907751560213	0.165358304977417	0.180462583899498	0.17406770586967468	0.23222976922988892
ENSG00000275457	20	21302722	21304123	-	ENSG00000275457	ENSG00000275457	novel transcript, antisense to XRN2	-	gene	Name match	0	-0.13229528069496155	-0.19930702447891235	-0.5203667283058167	-1.3960974216461182	-0.622484028339386	-0.7985362410545349	-1.567598819732666	-0.4041566848754883	-0.685373842716217	-0.00634383456781506	-0.6003081202507019	-1.1755025386810305	-1.0185388326644895	-1.565873622894287	-1.1945165395736694	-0.00964055210351944	-1.8561121225357056	-0.6054642796516418	ENSG00000275457	0.13229386508464813	0.7118001580238342	-0.15012645721435547	0.7443345785140991	0.3299611806869507	0.3603571653366089	-0.25596240162849426	0.5124728083610535	-0.10739125311374664	0.8096215724945068	0.4534757733345032	0.10517209023237228
XRN2	20	21303331	21389825	+	XRN2	ENSG00000088930	5'-3' exoribonuclease 2 [Source:HGNC Symbol;Acc:HGNC:12836]	+	gene	Name match	0	6.59718656539917	6.530789375305176	6.625650405883789	6.904445648193359	6.995802402496338	6.917374134063721	6.508325576782227	6.447592258453369	6.489814281463623	6.729619026184082	6.788841724395752	6.746209144592285	6.276762962341309	6.21046257019043	6.327838897705078	6.6173295974731445	6.631192207336426	6.693089485168457	XRN2	-0.2907027006149292	1.6543582023587078e-4	-0.1887325644493103	0.01736059971153736	-0.09367311000823976	0.1053076758980751	-0.28214219212532043	0.00928571447730064	-0.1681196391582489	0.03451425582170486	-0.23586006462574005	6.593677680939436e-4
THBD	20	23045633	23049672	-	THBD	ENSG00000178726	thrombomodulin [Source:HGNC Symbol;Acc:HGNC:11784]	-	gene	Name match	0	-1.67071533203125	-1.9362727403640747	-3.1053290367126465	-3.6591317653656006	-2.3725059032440186	-1.9360398054122925	-5.8895263671875	-3.0562334060668945	-5.93330192565918	-5.913234710693359	-6.00023889541626	-5.851068019866943	0.6359646320343018	0.04710327088832855	0.2547907531261444	-2.0905606746673584	-1.2394405603408811	-1.675853610038757	THBD	0.3326789140701294	0.26445266604423523	1.5616151094436646	8.791099389782175e-6	-0.8080931305885315	5.505836452357471e-4	1.2770534753799438	5.572845225287892e-7	0.1406111121177673	0.23900006711483	0.15233413875102997	0.6597477197647095
NXT1-AS1	20	23309728	23351501	-	NXT1-AS1	ENSG00000234832	NXT1 antisense RNA 1 [Source:HGNC Symbol;Acc:HGNC:40734]	-	gene	Name match	0	-2.893107652664185	-4.843163013458252	-5.427257061004639	-6.133062839508057	-5.831937313079834	-5.994933605194092	-5.8895263671875	-5.863588333129883	-6.0853047370910645	-5.761231422424316	-3.263273000717163	-5.6990647315979	-2.966071367263794	-3.6533362865448	-4.309993743896484	-5.9430036544799805	-4.178040027618408	-4.4128193855285645	NXT1-AS1	0.10051485896110536	0.4063608646392822	-0.09032154083251952	0.812851071357727	0.23917235434055328	0.21660439670085907	0.18186955153942108	0.48383206129074097	-0.1625450998544693	0.31349706649780273	0.18721458315849304	0.14624503254890442
NXT1	20	23350791	23354771	+	NXT1	ENSG00000132661	nuclear transport factor 2 like export factor 1 [Source:HGNC Symbol;Acc:HGNC:15913]	+	gene	Name match	0	2.2678842544555664	2.390456438064575	2.4182326793670654	2.4660234451293945	2.415990114212036	2.4049971103668213	2.19321346282959	2.296283006668091	1.85460102558136	2.198770523071289	1.859123468399048	2.0082945823669434	1.8486255407333376	1.613450050354004	1.3047159910202026	2.1515142917633057	1.9851902723312376	1.7637696266174316	NXT1	-0.42618927359580994	0.00447346409782767	-0.13296310603618622	0.5257731676101685	-0.2956887185573578	0.05329359322786331	-0.24933265149593353	0.2932407855987549	0.17906875908374786	0.4030891954898834	0.03893616795539856	0.8730870485305786
LINC01431	20	23356585	23358280	-	LINC01431	ENSG00000232645	long intergenic non-protein coding RNA 1431 [Source:HGNC Symbol;Acc:HGNC:50744]	-	gene	Name match	0	-4.478070259094238	-3.52123498916626	-5.57926082611084	-3.1737048625946045	-2.6620125770568848	-2.3834986686706543	-4.152561187744141	-5.863588333129883	-4.348338603973389	-2.060791492462158	-2.1477959156036377	-5.6990647315979	-5.773426055908203	-4.068374156951904	-3.08760142326355	-1.884109616279602	-2.5930776596069336	-3.190426826477051	LINC01431	0.07247667014598846	0.841049075126648	0.02755452319979667	0.9610987901687622	0.06129371002316475	0.9009522199630736	-0.30455392599105835	0.2986675202846527	-0.34171709418296814	0.18670181930065155	-0.2717985510826111	0.23744846880435944
GZF1	20	23362182	23373062	+	GZF1	ENSG00000125812	GDNF inducible zinc finger protein 1 [Source:HGNC Symbol;Acc:HGNC:15808]	+	gene	Name match	0	3.3032896518707275	3.2783703804016113	3.2165987491607666	4.006204128265381	4.153904438018799	4.142911911010742	3.082655191421509	3.311337471008301	3.1488475799560547	3.9339969158172607	3.797422647476196	3.893392324447632	3.748173952102661	3.596961736679077	3.547987222671509	3.972212076187134	4.033036708831787	4.030124187469482	GZF1	-0.09146907180547714	0.47057217359542847	0.05250533297657966	0.7013664245605469	-0.13389024138450625	0.18770313262939453	-0.2828851640224457	0.03398587182164192	-0.5658985376358032	1.7070260582841001e-7	-0.6884773969650269	8.890349394163889e-13
NAPB	20	23374519	23421519	-	NAPB	ENSG00000125814	NSF attachment protein beta [Source:HGNC Symbol;Acc:HGNC:15751]	-	gene	Name match	0	3.5405938625335693	3.538379669189453	3.4461865425109863	3.5982561111450195	3.345482110977173	3.437840223312378	3.620028018951416	3.692917823791504	3.375037431716919	4.099855422973633	3.786575317382813	3.849757432937622	4.112269878387451	4.261048793792725	4.056328296661377	4.4628472328186035	4.03951358795166	4.193277359008789	NAPB	0.7287289500236511	6.124195595091919e-11	0.22995197772979736	0.08117841929197311	0.528590202331543	2.5896613919940137e-7	-0.01266202609986066	0.9602347016334534	-0.2370218187570572	0.0830354392528534	0.15278619527816772	0.2431660443544388
CST3	20	23626706	23638473	-	CST3	ENSG00000101439	cystatin C [Source:HGNC Symbol;Acc:HGNC:2475]	-	gene	Name match	0	6.6868367195129395	7.011510372161865	6.554666519165039	6.8129496574401855	6.718568801879883	6.75349235534668	6.426440715789795	6.664133071899414	6.286169528961182	7.050544261932373	6.968148231506348	6.938918590545654	7.035336971282959	7.012665271759033	6.746644020080566	7.421040534973144	7.210336208343506	7.215626239776611	CST3	0.5056841969490051	4.9717042684355526e-14	0.210501492023468	0.00441190833225846	0.31285810470581055	4.1117151350356096e-11	-0.2581386864185333	0.01495681889355182	-0.4079311788082123	1.0645318980095908e-5	0.11082768440246582	0.38269761204719543
ENSG00000270001	20	23631826	23632316	-	ENSG00000270001	ENSG00000270001	novel transcript	-	gene	Name match	0	-4.478070259094238	-4.843163013458252	-3.1053290367126465	-3.396097421646118	-4.831937313079834	-3.0355753898620605	-2.930168867111206	-4.27862548828125	-3.1259467601776123	-2.953876256942749	-2.848235607147217	-3.377136707305908	-4.773426055908203	-2.4834113121032715	-3.894956350326538	-2.206037759780884	-1.763002634048462	-3.190426826477051	ENSG00000270001	0.34401556849479675	0.19582241773605347	0.31053128838539124	0.4904768764972687	0.19503702223300937	0.6261506080627441	-0.2764565646648407	0.38788771629333496	-0.05247506126761436	0.8988972902297974	-0.04286302626132965	0.8914342522621155
CST4	20	23685640	23689038	-	CST4	ENSG00000101441	cystatin S [Source:HGNC Symbol;Acc:HGNC:2476]	-	gene	Name match	0	-6.215035438537598	-5.995166778564453	-5.57926082611084	-6.133062839508057	-5.983940124511719	-5.994933605194092	-5.737524032592773	-6.015591144561768	-6.0853047370910645	-5.913234710693359	-6.00023889541626	-5.851068019866943	-3.451498031616211	-4.068374156951904	-3.08760142326355	-2.0905606746673584	-3.4410746097564697	-6.149784564971924	CST4	0.05136037617921829	0.2925856113433838	0.09938210248947144	0.30596086382865906	NA	NA	-0.02364041097462177	0.9556565284729004	0.01528597064316272	0.8962161540985107	NA	NA
CST1	20	23747562	23751268	-	CST1	ENSG00000170373	cystatin SN [Source:HGNC Symbol;Acc:HGNC:2473]	-	gene	Name match	0	-4.478070259094238	-5.995166778564453	-5.57926082611084	-5.981060028076172	-5.831937313079834	-5.994933605194092	-5.8895263671875	-5.863588333129883	-6.0853047370910645	-5.761231422424316	-3.5263075828552246	-4.114102363586426	-1.0185388326644895	-1.8459815979003904	-2.4355247020721436	-0.3986828327178955	-3.4410746097564697	-1.7498542070388794	CST1	0.8495208024978638	2.7159074670635164e-4	1.016232132911682	0.00567650282755494	0.2616786062717438	0.2773279845714569	-0.05626758560538292	0.9136059284210204	-0.19702740013599396	0.2386706620454788	0.01674428395926952	0.912669599056244
SYNDIG1	20	24469629	24666616	+	SYNDIG1	ENSG00000101463	synapse differentiation inducing 1 [Source:HGNC Symbol;Acc:HGNC:15885]	+	gene	Name match	0	-6.215035438537598	-5.995166778564453	-5.57926082611084	-6.133062839508057	-5.983940124511719	-5.994933605194092	-5.8895263671875	-6.015591144561768	-5.93330192565918	-5.913234710693359	-5.848235607147217	-5.851068019866943	-2.603501319885254	-2.4834113121032715	-1.8949562311172483	-2.469072103500366	-2.5930776596069336	-2.8278567790985107	SYNDIG1	0.5714908838272095	5.675642169080675e-4	0.910520613193512	0.00647182064130902	0.02455187775194645	0.8599554300308228	0.14953908324241638	0.7291435599327087	4.3962811469100416e-4	0.9974088668823242	NA	NA
APMAP	20	24962925	24992751	-	APMAP	ENSG00000101474	adipocyte plasma membrane associated protein [Source:HGNC Symbol;Acc:HGNC:13238]	-	gene	Name match	0	7.152955055236816	7.230309009552002	7.080785274505615	7.076254844665527	7.067986011505127	7.0735087394714355	6.94239616394043	6.920228481292725	6.793980598449707	7.050544261932373	7.048853397369385	7.062279224395752	7.581098556518555	7.594146251678467	7.301645755767822	7.649350166320801	7.455560684204102	7.538587093353272	APMAP	0.4621095657348633	3.799632592067781e-13	0.4067155122756958	2.389033137983887e-10	0.07135874032974243	0.1555485874414444	0.02737375162541866	0.884348452091217	-0.06530141830444336	0.4710316061973572	0.19476670026779175	0.0014465112471953
ACSS1	20	25006230	25058980	-	ACSS1	ENSG00000154930	acyl-CoA synthetase short chain family member 1 [Source:HGNC Symbol;Acc:HGNC:16091]	-	gene	Name match	0	1.20375394821167	0.6486899256706238	0.8946707844734192	1.349856972694397	1.2448780536651611	1.1682969331741333	1.9971858263015747	2.218560695648194	2.138160943984986	2.5333893299102783	2.6111960411071777	2.4198765754699707	0.00793337728828191	0.516588568687439	0.4088244438171386	0.7167943716049194	0.11964043229818344	0.8351082801818848	ACSS1	-0.546626091003418	0.01011137198656797	-1.86664879322052	2.2067696035456066e-25	1.2786650657653809	7.143193142944682e-19	-0.13701458275318146	0.7266928553581238	-0.2793356478214264	0.08860979974269867	-0.16542592644691467	0.5508484840393066
ENSG00000230725	20	25132635	25196904	-	ENSG00000230725	ENSG00000230725	novel transcript	-	gene	Name match	0	-6.063032150268555	-5.84316349029541	-5.57926082611084	-5.981060028076172	-5.983940124511719	-3.5210022926330566	-4.152561187744141	-5.863588333129883	-3.611373662948608	-4.176268577575684	-4.263273239135742	-2.6990644931793213	-5.773426055908203	-1.8459815979003904	-3.573028326034546	-2.7910001277923584	-2.5930776596069336	-2.190426826477051	ENSG00000230725	0.42706742882728577	0.05135854333639145	0.3829312324523926	0.3712158799171448	0.25740867853164673	0.39245057106018066	-0.10709932446479796	0.793169379234314	-0.11115498095750807	0.736956775188446	-0.0637185275554657	0.6825907826423645
ENTPD6	20	25195693	25228075	+	ENTPD6	ENSG00000197586	ectonucleoside triphosphate diphosphohydrolase 6 [Source:HGNC Symbol;Acc:HGNC:3368]	+	gene	Name match	0	5.578115940093994	5.5459303855896	5.679959774017334	5.723708629608154	5.728395462036133	5.69331693649292	4.505650520324707	4.484033107757568	4.322906970977783	4.930511951446533	4.846992492675781	4.948393821716309	5.407726287841797	5.5140814781188965	5.29425048828125	5.811234474182129	5.585172176361084	5.675085544586182	ENTPD6	-0.02901851385831833	0.786572277545929	0.6894482970237732	4.982518800797981e-19	-0.7094078063964844	4.760239219584222e-34	-0.1980295181274414	0.0653819665312767	-0.35981979966163635	4.590477692545392e-5	0.00103112135548144	0.9934797286987304
ENSG00000277938	20	25229150	25231933	+	ENSG00000277938	ENSG00000277938	novel transcript	+	gene	Name match	0	-0.0630326122045517	-0.5212351679801941	-0.6723697781562805	-1.3372036218643188	-1.18808114528656	-1.9360398054122925	-1.345206379890442	-1.541660189628601	-0.9333014488220216	-2.3017995357513428	-1.6003080606460571	-2.891709327697754	-0.18846380710601807	-0.7953554391860962	-0.28024646639823914	-2.62107515335083	-1.1191463470458984	-1.605464220046997	ENSG00000277938	-0.09101345390081406	0.8087984919548035	0.23679286241531372	0.6131333112716675	-0.334934264421463	0.3957956731319427	0.7099525332450867	0.0145209589973092	0.4905112385749817	0.13631750643253326	0.6540422439575195	0.01286164671182632
ENSG00000274414	20	25239007	25245229	-	ENSG00000274414	ENSG00000274414	novel transcript	-	gene	Name match	0	-4.478070259094238	-2.6732382774353027	-2.6199023723602295	-2.396097421646118	-3.510009288787842	-4.257967948913574	-5.737524032592773	-3.54166030883789	-3.611373662948608	-5.913234710693359	-4.263273239135742	-1.7921741008758545	-1.525498628616333	-1.261018991470337	-1.9880658388137815	-1.9836453199386597	-1.8561121225357056	-2.29734206199646	ENSG00000274414	0.359441339969635	0.20030684769153595	0.37268203496932983	0.3726048171520233	0.03247855976223945	0.9408897161483764	0.2488238662481308	0.5256878733634949	-0.10952355712652206	0.715761661529541	0.04583971574902534	0.8976799249649048
PYGB	20	25248085	25298012	+	PYGB	ENSG00000100994	glycogen phosphorylase B [Source:HGNC Symbol;Acc:HGNC:9723]	+	gene	Name match	0	7.228857517242432	7.254210472106934	7.258805751800537	7.465635299682617	7.4739813804626465	7.490644454956055	6.646180629730225	6.696744441986084	6.595884799957275	6.881496906280518	6.851553440093994	6.851682186126709	7.534770488739014	7.493709087371826	7.419768333435059	7.760828018188477	7.811591148376465	7.653942584991455	PYGB	0.25566986203193665	4.1758365114219487e-4	0.7897387742996216	1.975262150907065e-30	-0.5223999619483948	1.6780580768424588e-35	-0.17419733107089996	0.10622850805521011	-0.11198828369379044	0.12994137406349182	-0.11368652433156969	0.07618775218725204
ENSG00000276952	20	25284915	25285588	-	ENSG00000276952	ENSG00000276952	novel transcript, antisense to PYGB	-	gene	Name match	0	-0.8535792231559753	-0.7987691164016724	-0.9678257703781128	-1.58874249458313	-1.7444745302200315	-1.521002173423767	-0.783327579498291	-0.8191941976547241	-1.0264108180999756	-3.439303159713745	-3.263273000717163	-2.529139518737793	-0.4514981508255005	-0.746445894241333	-3.573028326034546	-2.983645439147949	-4.763002872467041	-2.412819147109986	ENSG00000276952	-0.5195383429527283	0.05724481865763664	-0.05492826551198959	0.9172376990318298	-0.636119544506073	0.0705956518650055	0.5927122235298157	0.02560428902506828	1.0943537950515747	1.617396337678656e-4	0.45421335101127625	0.11395249515771866
ABHD12	20	25294742	25390835	-	ABHD12	ENSG00000100997	abhydrolase domain containing 12, lysophospholipase [Source:HGNC Symbol;Acc:HGNC:15868]	-	gene	Name match	0	6.648634433746338	6.896406650543213	6.616112232208252	6.781322002410889	6.7658820152282715	6.775455474853516	5.488888263702393	5.584527969360352	5.2441182136535645	6.0106706619262695	5.902889728546143	5.928469181060791	6.824393272399902	6.806095123291016	6.472458362579346	7.1744232177734375	6.959378242492676	7.023892402648926	ABHD12	0.26831334829330444	9.22687613638118e-5	1.0110288858413696	0	-0.7315277457237244	0	-0.2553441524505615	0.02657323703169822	-0.3915526568889618	1.7891548850457184e-5	0.0637718066573143	0.5742605328559875
GINS1	20	25391008	25452700	+	GINS1	ENSG00000101003	GINS complex subunit 1 [Source:HGNC Symbol;Acc:HGNC:28980]	+	gene	Name match	0	2.263396978378296	2.404764175415039	2.509380578994751	2.6151299476623535	2.538749933242798	2.501365423202514	1.0568920373916626	0.5793551802635193	1.0208948850631714	0.9111940264701844	0.8099758625030518	1.108290433883667	0.6016131639480591	0.7217029333114624	0.5479872226715088	0.7939621806144714	0.2593652606010437	0.494071364402771	GINS1	-1.7957900762557983	3.8912564408829586e-30	-0.4488930106163025	0.06687982380390167	-1.4175424575805664	7.333049026542789e-21	0.14036425948143005	0.6911305785179138	0.04791092500090599	0.8962161540985107	-0.04320008307695389	0.8565937280654907
NINL	20	25451594	25585531	-	NINL	ENSG00000101004	ninein like [Source:HGNC Symbol;Acc:HGNC:29163]	-	gene	Name match	0	4.108144283294678	4.063727378845215	4.3359551429748535	4.097091197967529	4.1439104080200195	4.349362373352051	5.485874652862549	5.28043270111084	5.395934104919434	5.4105706214904785	5.306582450866699	5.342594623565674	4.325921535491943	4.616959095001221	4.34940767288208	4.354931831359863	4.166255474090576	4.201890468597412	NINL	0.03321639820933342	0.8235296010971069	-1.1802852153778076	0	1.2243084907531738	0	0.26117441058158875	0.0346340499818325	0.13515937328338623	0.21034261584281921	0.08105731755495071	0.6311613917350769
NANP	20	25612935	25624014	-	NANP	ENSG00000170191	N-acetylneuraminic acid phosphatase [Source:HGNC Symbol;Acc:HGNC:16140]	-	gene	Name match	0	2.9648735523223877	2.760462999343872	2.899172067642212	3.6225664615631104	3.585914850234986	3.566460609436035	2.6112043857574463	2.5834949016571045	2.6850838661193848	2.7225844860076904	2.8796849250793457	2.919320821762085	2.8595688343048096	2.6087584495544434	2.8227200508117676	2.852855920791626	3.0980844497680664	2.99090313911438	NANP	-0.5780442357063293	7.745757102384232e-7	0.05681609734892845	0.766078770160675	-0.639855682849884	4.6128637021247703e-10	-0.12220630794763564	0.600265622138977	-0.10655521601438522	0.5688608288764954	-0.5675094127655029	1.2665039150761004e-7
ZNF337-AS1	20	25624017	25689032	+	ZNF337-AS1	ENSG00000213742	ZNF337 antisense RNA 1 [Source:HGNC Symbol;Acc:HGNC:40759]	+	gene	Name match	0	1.3378468751907349	0.8433372974395752	1.1273316144943235	1.349856972694397	1.4809454679489136	1.3858883380889893	1.7300816774368286	1.2759630680084229	1.7391239404678345	2.1812832355499268	2.478193998336792	2.435361623764038	1.4553924798965454	1.6227878332138062	1.812402844429016	2.133812189102173	2.4896628856658936	2.2165374755859375	ZNF337-AS1	0.7798993587493896	1.6379437965952093e-6	-0.15665297210216522	0.4397340714931488	0.9893524646759032	6.483508868670995e-11	-0.4940636456012726	0.01117915008217096	-0.5952976942062378	0.00120427261572331	-0.14322824776172638	0.6005260348320007
ZNF337	20	25673195	25696853	-	ZNF337	ENSG00000130684	zinc finger protein 337 [Source:HGNC Symbol;Acc:HGNC:15809]	-	gene	Name match	0	4.200236797332764	4.081649303436279	4.3409271240234375	4.20505428314209	4.132403373718262	4.213707447052002	3.9524738788604736	4.029713153839111	3.946281909942627	4.3948516845703125	4.372142791748047	4.550048828125	4.640201568603516	4.850489139556885	4.623696804046631	5.067757606506348	4.61203670501709	4.666665554046631	ZNF337	0.5739019513130188	6.343805836195315e-8	0.25897669792175293	0.03443223983049393	0.34138214588165283	2.889255847549066e-5	-0.00343561172485351	0.9899696111679076	-0.35138317942619324	5.022374680265784e-4	0.13447131216526031	0.28128311038017273
ENSG00000278383	20	25680781	25681246	+	ENSG00000278383	ENSG00000278383	novel transcript, antisense to ZNF337	+	gene	Name match	0	-2.362592935562134	-2.142723560333252	-1.6199023723602295	-1.893596887588501	-1.2469749450683594	-1.199074149131775	-1.2780921459197998	-1.6936633586883545	-0.8040183782577515	-0.7612312436103821	-0.8038415908813477	-1.1755025386810305	-1.6035012006759644	-0.8984490633010864	-2.19451642036438	-1.884109616279602	-1.3706852197647097	-1.5383501052856443	ENSG00000278383	-0.08394215255975723	0.8265040516853333	-0.5355989933013916	0.15111881494522095	0.40122535824775696	0.2606081962585449	0.07927742600440979	0.8795178532600403	-0.11930399388074876	0.7855188846588135	-0.20843720436096191	0.5531764030456543
ENSG00000226465	20	25696619	25844706	+	ENSG00000226465	ENSG00000226465	novel transcript	+	gene	Name match	0	0.3463582992553711	-0.14272351562976837	0.1874525099992752	-1.2261723279953003	-1.308375358581543	-2.3834986686706543	0.2624761462211609	0.4401924312114715	0.6960551738739014	-0.26937824487686157	-0.4219708144664765	-0.17550258338451383	0.03392855823040008	0.7389810085296631	0.8732279539108276	-0.6617172360420227	-0.8561120629310608	-0.21642200648784635	ENSG00000226465	0.5500093698501587	0.05146501958370209	-0.27270808815956116	0.44892966747283936	0.9385799765586852	0.00198239739984273	0.8357820510864258	0.00125110486987978	0.6701058745384216	0.00770580349490046	1.0518876314163208	1.2954812518728431e-5
FAM182B	20	25755861	25868225	-	FAM182B	ENSG00000175170	family with sequence similarity 182 member B [Source:HGNC Symbol;Acc:HGNC:34503]	-	gene	Name match	0	-1.6036009788513184	-0.7557003498077393	-0.5203667283058167	-0.9810599088668824	-0.7875432372093201	-0.8429303765296936	0.09536626935005188	-0.16314859688282013	0.04397846385836601	-0.854340672492981	-1.526307463645935	-0.8410835862159729	0.00793337728828191	-0.00948023702949285	-0.43552473187446594	-1.0361127853393557	-0.9556477665901184	-0.2973419725894928	FAM182B	0.09202202409505844	0.8014386892318726	0.17904317378997803	0.6788466572761536	-0.0590883195400238	0.9004358053207397	0.4243523478507995	0.17928113043308258	0.7885662317276001	0.00395650509744882	0.03973886743187904	0.9270399808883668
FAM182A	20	25985095	26100347	+	FAM182A	ENSG00000125804	family with sequence similarity 182 member A [Source:HGNC Symbol;Acc:HGNC:16222]	+	gene	Name match	0	-0.01863845624029636	-0.3196013271808624	0.5500226020812988	0.5107932686805725	1.1222589015960691	0.8849900364875793	0.7382095456123352	-0.13566789031028748	0.3704792261123657	0.8969801664352417	1.0942789316177368	0.7438789010047913	0.20385368168354032	-0.22707174718379977	-0.08760134875774384	0.6352644562721252	0.8663541078567505	0.7164638638496399	FAM182A	-0.09769493341445924	0.734362006187439	-0.2345155328512192	0.3730446696281433	0.13171476125717163	0.6503391265869141	-0.5243669748306274	0.04009615257382393	-0.35471662878990173	0.20279811322689056	-0.4530826508998871	0.07670050114393234
MIR663AHG	20	26167816	26251546	-	MIR663AHG	ENSG00000227195	MIR663A host gene [Source:HGNC Symbol;Acc:HGNC:27662]	-	gene	Name match	0	-6.063032150268555	-5.995166778564453	-3.1053290367126465	-6.133062839508057	-5.983940124511719	-5.994933605194092	-4.152561187744141	-3.54166030883789	-5.93330192565918	-5.913234710693359	-6.00023889541626	-5.851068019866943	-4.1884636878967285	-3.3314085006713867	-3.573028326034546	-5.7910003662109375	-5.915005683898926	-5.997781276702881	MIR663AHG	0.02889902517199516	0.7547972798347473	0.04783856868743896	0.7836039662361145	NA	NA	0.27303388714790344	0.17566487193107605	0.21209944784641263	0.11811886727809906	0.10984557121992113	0.23752471804618835
ENSG00000291100	20	28559376	28603092	-	ENSG00000291100	ENSG00000291100	novel transcript	-	gene	Name match	0	4.114386558532715	3.9833850860595703	4.036266803741455	4.3950653076171875	4.524514198303223	4.323232650756836	4.207920074462891	4.158779621124268	4.444993495941162	4.471189498901367	4.588475704193115	4.388398170471191	3.879418849945069	3.8405191898345943	3.791544198989868	4.102301120758057	4.2199907302856445	4.135360240936279	ENSG00000291100	-0.25779300928115845	0.01590835861861705	-0.4067443311214447	7.360935705946758e-5	0.15639810264110565	0.09654653072357178	-0.224666565656662	0.0947679728269577	-0.09963026642799376	0.5416500568389893	-0.24610109627246857	0.01659631542861461
ENSG00000303016	20	29080191	29119735	+	ENSG00000303016	ENSG00000303016	novel transcript	+	gene	Name match	0	-6.063032150268555	-3.0358080863952637	-5.57926082611084	-3.6591317653656006	-5.831937313079834	-4.257967948913574	-4.152561187744141	-4.27862548828125	-3.1259467601776123	-4.176268577575684	-1.941344976425171	-4.6990647315979	-4.1884636878967285	-3.3314085006713867	-2.19451642036438	-2.983645439147949	-3.4410746097564697	-1.9103187322616575	ENSG00000303016	0.34948670864105225	0.1445059031248093	0.13420113921165466	0.7835491299629211	0.3124594986438751	0.33940330147743225	-0.07380777597427368	0.8691248297691345	-0.11477295309305192	0.7441401481628418	6.385563174262643e-4	0.9979400038719176
ENSG00000296299	20	29458184	29497577	-	ENSG00000296299	ENSG00000296299	novel transcript	-	gene	Name match	0	-0.9337496161460876	-3.2582006454467773	-1.6199023723602295	-1.5216281414031982	-1.2469749450683594	-1.521002173423767	-1.6500608921051023	-1.1631486415863037	-1.178413987159729	-0.7168371677398682	-0.29364678263664246	-0.27279984951019287	-1.6035012006759644	-1.0683740377426147	-1.8949562311172483	-0.43344825506210327	-1.1780400276184082	-1.1904267072677612	ENSG00000296299	0.2900133430957794	0.3552062213420868	-0.43583133816719055	0.21942651271820068	0.7799326777458191	0.01070064399391412	-0.2739298343658447	0.47415515780448914	-0.5087631344795227	0.1011357381939888	-0.03970387205481529	0.9270399808883668
LINC01597	20	30278906	30290066	-	LINC01597	ENSG00000205611	long intergenic non-protein coding RNA 1597 [Source:HGNC Symbol;Acc:HGNC:51594]	-	gene	Name match	0	-3.7411046028137207	-5.995166778564453	-5.57926082611084	-5.981060028076172	-5.983940124511719	-5.994933605194092	-2.930168867111206	-3.54166030883789	-2.763376474380493	-3.439303159713745	-1.8482356071472168	-2.2396328449249268	-2.966071367263794	-2.84598159790039	-4.309993743896484	-3.7910001277923584	-2.763002634048462	-5.997781276702881	LINC01597	0.2485026866197586	0.08569858968257904	-0.5192840099334717	0.1916835904121399	0.9224708080291748	0.00129425176419317	0.09391650557518004	0.7996790409088135	-0.18647368252277377	0.6262466907501221	0.05368399247527122	0.6342897415161133
FRG1BP	20	30289717	30417774	+	FRG1BP	ENSG00000287288	FSHD region gene 1 family member B, pseudogene [Source:HGNC Symbol;Acc:HGNC:15792]	+	gene	Name match	0	2.978626251220703	3.072716236114502	2.87652325630188	3.37429141998291	3.2233450412750244	3.1112658977508545	3.284843921661377	3.296283006668091	3.268822193145752	3.440892219543457	3.2938711643218994	3.422468900680542	2.7926278114318848	2.9165191650390625	2.876533031463623	2.6928155422210693	3.021632432937622	2.944732666015625	FRG1BP	-0.32403719425201416	0.02471126243472099	-0.5530545711517334	4.3407053453847766e-5	0.22949963808059692	0.04513683542609215	0.04273810237646103	0.8847594857215881	-0.00108876731246709	0.9974088668823242	-0.13731101155281067	0.37406593561172485
ENSG00000290901	20	30537586	30571362	+	ENSG00000290901	ENSG00000290901	novel transcript	+	gene	Name match	0	-6.215035438537598	-5.995166778564453	-5.57926082611084	-6.133062839508057	-5.831937313079834	-5.994933605194092	-5.737524032592773	-6.015591144561768	-6.0853047370910645	-4.176268577575684	-6.00023889541626	-5.851068019866943	-2.966071367263794	-4.068374156951904	-3.894956350326538	-4.206037521362305	-2.3035709857940674	-4.4128193855285645	ENSG00000290901	0.32374876737594604	0.03716367483139038	0.4164281189441681	0.18679361045360565	0.06493072956800461	0.6985268592834473	-0.03258757293224335	0.940502941608429	-0.03755558654665947	0.7855188846588135	-0.00852860882878303	0.9270399808883668
ENSG00000310019	20	30549271	30580123	-	ENSG00000310019	ENSG00000310019	novel transcript	-	gene	Name match	0	-6.063032150268555	-3.0358080863952637	-5.427257061004639	-6.133062839508057	-5.983940124511719	-5.994933605194092	-5.737524032592773	-5.863588333129883	-5.93330192565918	-5.913234710693359	-6.00023889541626	-5.851068019866943	-3.1884636878967285	-3.3314085006713867	-6.046959400177002	-2.331568717956543	-2.5930776596069336	-4.4128193855285645	ENSG00000310019	0.4444558620452881	0.00227501499466598	0.75627601146698	0.00348313502036035	NA	NA	-0.15955452620983124	0.610174834728241	0.07906283438205719	0.5894579291343689	0.15627318620681763	0.120918370783329
HM13	20	31514428	31577923	+	HM13	ENSG00000101294	histocompatibility minor 13 [Source:HGNC Symbol;Acc:HGNC:16435]	+	gene	Name match	0	7.361264705657959	7.459903717041016	7.336162567138672	7.3572587966918945	7.301204681396484	7.342564582824707	6.897967338562012	7.043678283691406	6.762144565582275	7.159865379333496	7.0567755699157715	7.045558929443359	7.806950092315674	7.863717555999756	7.521181583404541	7.998533248901367	7.839000225067139	7.852600574493408	HM13	0.5487052202224731	7.241429887973305e-20	0.7183763980865479	5.2760715409539104e-30	-0.1545763462781906	0.00128625065553933	-0.07840226590633392	0.5975388884544373	-0.08048699051141739	0.4531548023223877	0.1649695634841919	0.00645832298323512
MCTS2	20	31547379	31569541	+	MCTS2	ENSG00000101898	MCTS family member 2 [Source:HGNC Symbol;Acc:HGNC:49760]	+	gene	Name match	0	6.776368141174316	6.928120136260986	6.781586647033691	6.785882949829102	6.7250471115112305	6.753259181976318	6.423293113708496	6.557687282562256	6.2004828453063965	6.615979194641113	6.479597568511963	6.473987579345703	7.2654924392700195	7.336235523223877	6.958938121795654	7.430586814880371	7.230112552642822	7.287476062774658	MCTS2	0.54638671875	1.4347388167728158e-17	0.7008554339408875	3.0201190685435877e-24	-0.1392812579870224	0.01063248887658119	-0.04191916435956955	0.81995391845703125	-0.0230835061520338	0.8855524063110352	0.18657808005809784	0.00499808555468916
HM13-IT1	20	31563166	31564076	+	HM13-IT1	ENSG00000235313	HM13 intronic transcript 1 [Source:HGNC Symbol;Acc:HGNC:41424]	+	gene	Name match	0	-1.8151050806045532	-1.9362727403640747	-0.6723697781562805	-2.8111348152160645	-1.584009885787964	-2.5210022926330566	-3.1525614261627197	-3.54166030883789	-2.348339080810547	-2.1762688159942627	-1.8482356071472168	-1.7921741008758545	-1.2498643398284912	-2.068373918533325	-0.8949563503265381	-1.5430727005004885	-3.4410746097564697	-1.675853610038757	HM13-IT1	0.0693526566028595	0.8516278862953186	-0.08904639631509781	0.8670666217803955	0.1865817904472351	0.6710410714149475	0.31860435009002686	0.37497133016586304	-0.33761730790138245	0.33132243156433105	0.34633952379226685	0.23748350143432617
ENSG00000278276	20	31573007	31581214	+	ENSG00000278276	ENSG00000278276	novel transcript	+	gene	Name match	0	-6.063032150268555	-4.258200645446777	-4.427257061004639	-6.133062839508057	-5.983940124511719	-5.842930316925049	-2.2780921459198	-1.6156609058380127	-2.348339080810547	-5.761231422424316	-3.848235607147217	-4.114102363586426	-4.1884636878967285	-5.653336524963379	-3.08760142326355	-5.9430036544799805	-5.915005683898926	-5.997781276702881	ENSG00000278276	4.237124230712652e-4	0.9971062541007996	-0.3147706389427185	0.2080095261335373	0.2570582330226898	0.19623731076717377	0.2196362167596817	0.1659098118543625	0.6810448169708252	0.01401983294636011	0.11313804239034651	0.3651181757450104
ID1	20	31573014	31606515	+	ID1	ENSG00000125968	inhibitor of DNA binding 1 [Source:HGNC Symbol;Acc:HGNC:5360]	+	gene	Name match	0	4.917107105255127	5.334878921508789	4.913705348968506	5.044079780578613	4.4775390625	5.436680316925049	2.396902322769165	2.4673285484313965	2.1435141563415527	1.6396480798721311	1.3901690244674685	1.3233033418655396	4.778282165527344	5.045368194580078	4.683416366577148	4.840177059173584	4.6033196449279785	4.5238189697265625	ID1	-0.29018867015838623	0.2745354175567627	3.01538348197937	0	-2.794887065887451	7.5135421889022895e-31	0.249501571059227	0.05843503773212433	0.8946430087089539	1.714657393847574e-8	0.09844999015331268	0.7988405227661133
BCL2L1	20	31664452	31723989	-	BCL2L1	ENSG00000171552	BCL2 like 1 [Source:HGNC Symbol;Acc:HGNC:992]	-	gene	Name match	0	5.982044219970703	6.119370937347412	5.915928840637207	6.329268932342529	6.1453423500061035	6.1489458084106445	5.498490333557129	5.502187252044678	5.217714786529541	5.401159763336182	5.214485168457031	5.314956188201904	6.499495506286621	6.605818748474121	6.301645755767822	6.643106460571289	6.5453362464904785	6.415581703186035	BCL2L1	0.31175410747528076	1.1396513582440092e-4	1.1250455379486084	0	-0.7992772459983826	2.2159985937714824e-36	0.01581313274800777	0.9373939633369446	0.1941097378730774	0.06847533583641052	-0.0849519595503807	0.39782536029815674
ABALON	20	31721507	31723409	+	ABALON	ENSG00000281376	apoptotic BCL2L1-antisense long non-coding RNA [Source:HGNC Symbol;Acc:HGNC:49667]	+	gene	Name match	0	-3.7411046028137207	-2.142723560333252	-3.842294931411743	-1.58874249458313	-2.6620125770568848	-2.1424906253814697	-2.567598819732666	-3.54166030883789	-5.93330192565918	-3.439303159713745	-3.5263075828552246	-2.891709327697754	-1.6035012006759644	-1.565873622894287	-3.894956350326538	-2.331568717956543	-2.3035709857940674	-2.8278567790985107	ABALON	-0.15761303901672363	0.6392672061920166	0.31308308243751526	0.485416054725647	-0.4599103331565857	0.209242582321167	0.16368792951107025	0.6889888048171997	-0.0293822418898344	0.9402057528495787	-0.22589322924613953	0.4570958614349365
ENSG00000289492	20	31738238	31739144	-	ENSG00000289492	ENSG00000289492	novel transcript	-	gene	Name match	0	-6.215035438537598	-5.995166778564453	-3.842294931411743	-5.981060028076172	-5.831937313079834	-5.994933605194092	-5.8895263671875	-6.015591144561768	-5.93330192565918	-5.761231422424316	-6.00023889541626	-5.6990647315979	-5.925429821014404	-5.653336524963379	-3.573028326034546	-4.206037521362305	-2.9556477069854736	-5.997781276702881	ENSG00000289492	0.19967670738697052	0.22870709002017975	0.3280465006828308	0.27329593896865845	0.01258041150867939	0.9553017616271972	-0.08147034049034119	0.7736983895301819	-0.0255147460848093	0.877093493938446	0.03455618768930435	0.8088077306747437
TPX2	20	31739271	31801805	+	TPX2	ENSG00000088325	TPX2 microtubule nucleation factor [Source:HGNC Symbol;Acc:HGNC:1249]	+	gene	Name match	0	5.208430290222168	5.267320156097412	5.147336006164551	5.548370838165283	5.488862991333008	5.448240280151367	3.6178274154663086	3.5958430767059326	3.3146259784698486	3.8880248069763184	3.853937149047851	3.7847514152526855	2.416398286819458	2.594590902328491	2.4314732551574707	2.9232451915740967	2.844327688217163	2.9680025577545166	TPX2	-2.504990577697754	0	-0.9893624782562256	3.200886653837787e-21	-1.5434383153915403	0	-0.326140433549881	0.03388433158397674	-0.21892505884170532	0.08081432431936264	-0.168705552816391	0.02565856277942657
MYLK2	20	31819308	31834689	+	MYLK2	ENSG00000101306	myosin light chain kinase 2 [Source:HGNC Symbol;Acc:HGNC:16243]	+	gene	Name match	0	-1.8151050806045532	-1.9362727403640747	-2.842294931411743	-3.9810597896575928	-3.2469749450683594	-3.5210022926330566	-3.7375237941741943	-4.863588333129883	-3.611373662948608	-4.176268577575684	-5.848235607147217	-5.6990647315979	-3.451498031616211	-4.068374156951904	-6.046959400177002	-5.9430036544799805	-3.4410746097564697	-5.997781276702881	MYLK2	-0.15957920253276825	0.46130648255348206	0.02255184575915336	0.9545267224311828	-0.27143365144729614	0.387027382850647	0.04324489831924438	0.8796939849853516	0.15993131697177887	0.5536286234855652	0.4149152934551239	0.10179108381271362
TTLL9	20	31870634	31945000	+	TTLL9	ENSG00000131044	tubulin tyrosine ligase like 9 [Source:HGNC Symbol;Acc:HGNC:16118]	+	gene	Name match	0	-6.215035438537598	-5.995166778564453	-4.427257061004639	-6.133062839508057	-5.983940124511719	-5.994933605194092	-5.737524032592773	-6.015591144561768	-6.0853047370910645	-5.761231422424316	-4.263273239135742	-3.377136707305908	-3.451498031616211	-4.068374156951904	-1.7250312566757202	-4.206037521362305	-5.763002872467041	-3.675853729248047	TTLL9	0.18222156167030337	0.10824839770793916	-0.04834216833114624	0.9151436686515808	0.31240448355674744	0.06763412803411484	0.30860164761543274	0.24042926728725433	-0.1976940631866455	0.2307635247707367	0.02815776132047176	0.7190442681312561
PDRG1	20	31944337	31952046	-	PDRG1	ENSG00000088356	p53 and DNA damage regulated 1 [Source:HGNC Symbol;Acc:HGNC:16119]	-	gene	Name match	0	3.7682747840881343	3.9463703632354736	3.878804445266723	3.8954572677612305	3.7919440269470215	3.5749220848083496	3.4498281478881836	3.412536144256592	3.0062777996063232	3.3910534381866455	3.255052328109741	3.12748384475708	3.7520945072174072	3.8721842765808105	3.329045534133911	3.965555906295776	3.5293188095092773	3.594675302505493	PDRG1	-0.05820514261722565	0.7332947254180908	0.3469005823135376	0.00973011367022991	-0.3961334824562073	3.049462102353573e-4	0.03643935546278953	0.9016243815422058	0.130791574716568	0.4746553599834442	0.20859698951244351	0.09217161685228348
TM9SF4	20	32109714	32167258	+	TM9SF4	ENSG00000101337	transmembrane 9 superfamily member 4 [Source:HGNC Symbol;Acc:HGNC:30797]	+	gene	Name match	0	6.702875137329102	6.752560138702393	6.702669620513916	6.803369998931885	6.863073825836182	6.871315002441406	6.559966087341309	6.549245834350586	6.568037986755371	6.882624626159668	6.923253536224365	6.866037368774414	7.052923202514648	7.06583833694458	6.93734073638916	7.154078006744385	7.1498870849609375	7.16916561126709	TM9SF4	0.3002069890499115	1.994237391045317e-5	0.18141382932662964	0.01259475573897361	0.13415586948394775	0.01016993168741464	-0.05691347643733024	0.6793162822723389	-0.22615043818950653	0.00164186023175716	-0.012499848380684851	0.9136804938316344
ENSG00000275576	20	32116171	32116629	+	ENSG00000275576	ENSG00000275576	novel transcript, sense intronic to TM9SF4	+	gene	Name match	0	-3.2556777000427246	-5.84316349029541	-2.842294931411743	-5.981060028076172	-5.831937313079834	-5.994933605194092	-1.8306331634521484	-1.6936633586883545	-2.763376474380493	-5.913234710693359	-4.848235607147217	-5.6990647315979	-4.1884636878967285	-5.653336524963379	-3.573028326034546	-5.9430036544799805	-5.915005683898926	-6.149784564971924	ENSG00000275576	-0.02812773361802101	0.7580670714378357	-0.11685138195753098	0.556779682636261	0.04740307107567787	0.8395034074783325	0.19480544328689575	0.12327489256858826	0.8097452521324158	0.00223865988664329	0.239015132188797	0.13717661798000336
ENSG00000293164	20	32186477	32190360	-	ENSG00000293164	ENSG00000293164	novel protein	-	gene	Name match	0	1.8853344917297363	1.771546721458435	2.064595937728882	2.441004753112793	2.1792898178100586	2.1170716285705566	2.3552331924438477	2.1587796211242676	2.127394437789917	2.477173328399658	2.487154722213745	2.5249369144439697	1.6528385877609253	1.4964107275009155	1.5644752979278564	1.8310515880584717	1.4561659097671509	1.4284831285476685	ENSG00000293164	-0.6079673171043396	1.9214770873077216e-4	-0.9521811008453368	5.177532291789078e-10	0.31755372881889343	0.02891027741134166	0.06754891574382782	0.8390377759933472	-0.1672317534685135	0.3515721559524536	-0.20475755631923676	0.29888084530830383
PLAGL2	20	32192504	32207743	-	PLAGL2	ENSG00000126003	PLAG1 like zinc finger 2 [Source:HGNC Symbol;Acc:HGNC:9047]	-	gene	Name match	0	4.837833881378174	4.7474236488342285	4.803963661193848	4.456692218780518	4.51789665222168	4.4493913650512695	4.717803478240967	4.644206523895264	4.845597267150879	4.157631874084473	4.2732977867126465	4.3009352684021	4.6612019538879395	4.442060470581055	4.776584625244141	3.8867194652557377	3.966618061065674	4.068307399749756	PLAGL2	-0.4829649031162262	1.2364337180770235e-6	-0.34352007508277893	0.0018783020786941	-0.13683229684829712	0.12550115585327148	0.6901445984840393	1.846165531560473e-7	0.5742353796958923	3.362626088687648e-8	0.4243081212043762	6.49697611265765e-8
POFUT1	20	32207855	32238658	+	POFUT1	ENSG00000101346	protein O-fucosyltransferase 1 [Source:HGNC Symbol;Acc:HGNC:14988]	+	gene	Name match	0	6.741501808166504	6.73355770111084	6.824520587921143	6.879832744598389	6.87542200088501	6.852297782897949	6.269503593444824	6.234772682189941	6.305103302001953	6.568004131317139	6.589776515960693	6.607281684875488	6.8483967781066895	6.692623138427734	6.811108112335205	6.815404891967773	7.010342121124268	6.9154815673828125	POFUT1	0.04193985089659691	0.7193612456321716	0.24205660820007324	0.00775257544592022	-0.18930064141750336	6.465788464993238e-5	-0.04760057479143143	0.8126404881477356	-0.21205340325832367	0.00723190885037183	0.01202737353742122	0.919414758682251
KIF3B	20	32277651	32335011	+	KIF3B	ENSG00000101350	kinesin family member 3B [Source:HGNC Symbol;Acc:HGNC:6320]	+	gene	Name match	0	5.9330878257751465	5.87665319442749	5.983193874359131	6.15561056137085	6.133486270904541	6.04009485244751	5.690836429595947	5.6775078773498535	5.786515235900879	5.864477634429932	5.731080532073975	5.707671642303467	6.244077682495117	6.219338417053223	6.203075885772705	6.196974277496338	6.1806111335754395	6.151012420654297	KIF3B	0.0585360899567604	0.5279767513275146	0.3194749355316162	2.622225110826548e-5	-0.2489679604768753	3.141014894936234e-5	0.12393233180046082	0.27703386545181274	0.05229073017835617	0.6814852356910706	-0.06319601088762283	0.5266541242599487
ENSG00000277692	20	32355053	32355734	+	ENSG00000277692	ENSG00000277692	novel transcript	+	gene	Name match	0	-2.4780702590942383	-3.0358080863952637	-3.4272572994232178	-2.8111348152160645	-5.983940124511719	-5.842930316925049	-2.0370841026306152	-4.27862548828125	-2.9333014488220215	-4.176268577575684	-3.0408806800842285	-3.1141021251678467	-1.68596351146698	-1.9528967142105105	-3.573028326034546	-3.4690723419189453	-4.178040027618408	-2.675853729248047	ENSG00000277692	0.12866175174713135	0.5885871052742004	-0.00907010398805141	0.9863622784614564	0.19720619916915896	0.5605030059814453	0.3173547089099884	0.31404930353164673	0.1636141985654831	0.6493366956710815	0.1978507488965988	0.3817637860774994
ASXL1	20	32358330	32439319	+	ASXL1	ENSG00000171456	ASXL transcriptional regulator 1 [Source:HGNC Symbol;Acc:HGNC:18318]	+	gene	Name match	0	5.949941158294678	5.8252787590026855	5.9456071853637695	6.5427470207214355	6.560379981994629	6.69331693649292	6.263180255889893	6.26762580871582	6.304206848144531	6.6613593101501465	6.604777812957764	6.646617412567139	6.3545684814453125	6.417455673217773	6.3505964279174805	6.623420715332031	6.6112213134765625	6.640427589416504	ASXL1	0.01864829286932945	0.8732165098190308	-0.09537927061319353	0.23573221266269684	0.12652823328971863	0.03622269257903099	-0.16568633913993835	0.10573700070381165	-0.2525748312473297	4.8355324543081224e-4	-0.5635769963264465	7.361268577121481e-15
NOL4L	20	32443059	32585333	-	NOL4L	ENSG00000197183	nucleolar protein 4 like [Source:HGNC Symbol;Acc:HGNC:16106]	-	gene	Name match	0	4.214254379272461	4.1652655601501465	4.305757999420166	4.7132978439331055	4.641768455505371	4.752326965332031	5.16635799407959	5.132884979248047	5.178486347198486	5.0428996086120605	5.015950679779053	4.95736026763916	4.677784442901611	4.806095123291016	4.6625075340271	5.007471561431885	4.987704277038574	4.869497299194336	NOL4L	0.2394091039896011	0.00614636624231934	-0.13312168419361117	0.15304426848888397	0.38869568705558777	4.176206491735002e-9	-0.15313699841499329	0.21385684609413147	0.2506650388240814	0.00296664587222039	-0.3490326702594757	5.6437653256580234e-5
ENSG00000286311	20	32485149	32487302	+	ENSG00000286311	ENSG00000286311	novel transcript, antisense to NOL4L	+	gene	Name match	0	-2.156141996383667	-2.521235227584839	-3.1053290367126465	-3.396097421646118	-2.510009288787842	-3.5210022926330566	-2.567598819732666	-2.0562334060668945	-2.125946521759033	-1.4393031597137451	-1.1477959156036377	-1.7921741008758545	-2.603501319885254	-2.1939048767089844	-3.3099939823150635	-2.206037759780884	-4.178040027618408	-4.997781753540039	ENSG00000286311	-0.05977839231491089	0.850405752658844	-0.9595566391944884	0.01181201357394456	0.8546647429466248	0.01123832538723945	0.18090538680553436	0.603036642074585	-0.33849450945854187	0.3466518521308899	0.17255066335201263	0.5900719165802002
C20orf203	20	32631625	32673941	-	C20orf203	ENSG00000198547	chromosome 20 open reading frame 203 [Source:HGNC Symbol;Acc:HGNC:26592]	-	gene	Name match	0	-3.7411046028137207	-2.6732382774353027	-5.427257061004639	-5.981060028076172	-5.831937313079834	-4.257967948913574	-1.213961839675903	-2.1631486415863037	-1.1259466409683228	-2.3017995357513428	-3.5263075828552246	-3.1141021251678467	-2.966071367263794	-2.4834113121032715	-2.4355247020721436	-2.62107515335083	-5.763002872467041	-2.29734206199646	C20orf203	0.3052832782268524	0.1365709751844406	-0.05561298877000809	0.9158320426940918	0.5453535914421082	0.06920959055423737	0.11107905209064484	0.7890278697013855	0.6408762335777283	0.03526270389556885	0.18488389253616333	0.35755082964897156
ENSG00000285382	20	32632183	32743567	-	ENSG00000285382	ENSG00000285382	novel protein	-	gene	Name match	0	3.6304543018341064	3.871082067489624	3.732614040374756	3.8343236446380615	3.6955394744873047	3.8453197479248047	3.073047876358032	3.311337471008301	3.0695135593414307	3.2499959468841553	3.2938711643218994	2.994422197341919	3.1183574199676514	3.0471034049987793	2.876533031463623	3.299112319946289	3.4366698265075684	3.199434757232666	ENSG00000285382	-0.4615051448345184	3.77651012968272e-5	0.04316645115613937	0.8149425983428955	-0.5024434924125671	1.1387076028768206e-6	-0.2032548636198044	0.23501364886760712	0.06693264842033386	0.7374892234802246	0.06488899886608124	0.6847810745239258
COMMD7	20	32702699	32743467	-	COMMD7	ENSG00000149600	COMM domain containing 7 [Source:HGNC Symbol;Acc:HGNC:16223]	-	gene	Name match	0	5.072676658630371	5.10447359085083	4.898047924041748	5.1769185066223145	5.075704574584961	5.0662126541137695	4.382713794708252	4.444750785827637	4.295517444610596	4.56182336807251	4.470307350158691	4.29103946685791	4.548501968383789	4.420804977416992	4.286195755004883	4.6735453605651855	4.580183029174805	4.450334548950195	COMMD7	-0.5297669768333435	1.207300509564746e-10	0.0385524220764637	0.7827998995780945	-0.5628553032875061	4.693130039863484e-14	-0.0633259117603302	0.737048864364624	0.03051472641527652	0.8554693460464478	0.03575246408581734	0.7848594784736633
DNMT3B	20	32762385	32809359	+	DNMT3B	ENSG00000088305	DNA methyltransferase 3 beta [Source:HGNC Symbol;Acc:HGNC:2979]	+	gene	Name match	0	1.3963990211486816	0.68039870262146	1.6916837692260742	2.3272790908813477	2.312720775604248	2.2338852882385254	1.8845279216766355	2.037278413772583	2.2565231323242188	2.438441038131714	2.2964224815368652	2.1835784912109375	1.2265737056732178	1.2293065786361694	0.9876867532730104	1.8383562564849856	1.844327688217163	1.996571660041809	DNMT3B	-0.36537715792655945	0.0192110538482666	-0.4718968868255615	0.00362501433119177	0.10314486920833588	0.5608323216438293	-0.5818445086479187	0.00184993946459144	-0.12375564873218536	0.5862332582473755	-0.7082219123840332	2.3693956609349695e-4
MAPRE1	20	32819954	32850405	+	MAPRE1	ENSG00000101367	microtubule associated protein RP/EB family member 1 [Source:HGNC Symbol;Acc:HGNC:6890]	+	gene	Name match	0	7.1314167976379395	7.248602867126465	7.066348075866699	7.295500755310059	7.182082653045654	7.2035112380981445	6.72880744934082	6.814791679382324	6.688750743865967	6.413382530212402	6.302781105041504	6.335390090942383	6.757955074310303	6.68929386138916	6.597146987915039	6.768376350402832	6.609590530395508	6.6586432456970215	MAPRE1	-0.5451856255531311	2.94541810773392e-17	0.2415928989648819	5.874034250155091e-4	-0.7814538478851318	0	0.08236254751682281	0.5191773772239685	0.4879647195339203	9.791719166171373e-14	0.03691423311829567	0.7140420079231262
ENSG00000260257	20	32856621	32858751	+	ENSG00000260257	ENSG00000260257	novel transcript	+	gene	Name match	0	0.8196104764938354	1.7037311792373655	1.0963046550750732	0.787124514579773	0.16806256771087646	-0.1424906700849533	2.290382146835327	2.8643321990966797	1.4330207109451294	1.1214118003845217	-0.6783106327056885	0.8087300062179565	2.4014992713928223	2.920310735702514	1.5807771682739258	1.1747839450836182	-1.1191463470458984	0.11074279248714448	ENSG00000260257	-0.00615210831165313	0.9913408756256104	-0.15892112255096436	0.7472619414329529	0.2690209448337555	0.4446303844451904	0.6858049631118774	0.0077923503704369	0.7205994725227356	0.01253046095371246	0.738822877407074	0.001362971146591
EFCAB8	20	32858923	32961845	+	EFCAB8	ENSG00000215529	EF-hand calcium binding domain 8 [Source:HGNC Symbol;Acc:HGNC:34532]	+	gene	Name match	0	-6.063032150268555	-5.84316349029541	-5.57926082611084	-5.981060028076172	-5.983940124511719	-5.842930316925049	-5.8895263671875	-4.27862548828125	-4.348338603973389	-5.913234710693359	-6.00023889541626	-5.851068019866943	-2.1884636878967285	-2.1939048767089844	-2.7250311374664307	-2.469072103500366	-2.9556477069854736	-3.190426826477051	EFCAB8	0.4685524702072144	0.02247166261076927	0.8279914259910583	0.00231457548215985	-0.03834959864616394	0.7918340563774109	0.19056887924671173	0.6282046437263489	0.11914073675870895	0.3398648202419281	0.00407100608572363	0.9789650440216064
CDK5RAP1	20	33358839	33401561	-	CDK5RAP1	ENSG00000101391	CDK5 regulatory subunit associated protein 1 [Source:HGNC Symbol;Acc:HGNC:15880]	-	gene	Name match	0	3.6182057857513423	3.636616945266723	3.649558067321778	4.11697244644165	4.092875003814697	4.161290168762207	3.5662569999694824	3.5005462169647217	3.408773183822632	4.013555526733398	3.801020622253418	3.8858978748321538	3.951087474822998	4.104886531829834	3.727095603942871	4.343425750732422	4.1011834144592285	4.235837936401367	CDK5RAP1	0.09556640684604643	0.4082653224468231	0.23744767904281616	0.02937068045139312	-0.1290985345840454	0.19331152737140656	-0.20504750311374664	0.15198293328285217	-0.2966807782649994	0.00805259216576814	-0.36215901374816895	7.838703459128737e-5
ENSG00000288878	20	33401580	33434872	+	ENSG00000288878	ENSG00000288878	novel transcript	+	gene	Name match	0	-6.215035438537598	-5.84316349029541	-5.57926082611084	-5.981060028076172	-2.510009288787842	-4.842930316925049	-5.737524032592773	-6.015591144561768	-2.473869800567627	-3.1762688159942627	-3.5263075828552246	-3.699064731597901	-4.773426055908203	-5.653336524963379	-6.046959400177002	-2.983645439147949	-3.763002634048462	-4.997781753540039	ENSG00000288878	8.315354352816939e-4	0.9979121685028076	-0.11369912326335908	0.8117749094963074	0.09086461365222932	0.8275029063224792	-0.19332773983478543	0.3787083923816681	-0.0480390302836895	0.8921587467193604	-0.1814625859260559	0.16472041606903076
SNTA1	20	33407957	33443763	-	SNTA1	ENSG00000101400	syntrophin alpha 1 [Source:HGNC Symbol;Acc:HGNC:11167]	-	gene	Name match	0	3.547991991043091	3.732376098632813	3.5240273475646973	3.626270294189453	3.312720775604248	3.562211036682129	2.927812099456787	3.328704595565796	2.681408405303955	3.118351936340332	2.994114637374878	2.8555243015289307	3.2627475261688232	3.3466637134552	3.105043649673462	3.56874942779541	3.4561657905578613	3.257246732711792	SNTA1	-0.07840460538864136	0.6194711923599243	0.3414328396320343	0.0091511532664299	-0.4090439379215241	3.958319721277803e-4	-0.1032685935497284	0.5983317494392395	0.0998096689581871	0.6647686958312988	0.2010234892368317	0.1299467384815216
CBFA2T2	20	33490075	33650036	+	CBFA2T2	ENSG00000078699	CBFA2/RUNX1 partner transcriptional co-repressor 2 [Source:HGNC Symbol;Acc:HGNC:1536]	+	gene	Name match	0	4.646050930023193	4.334256172180176	4.621229648590088	4.461884021759033	4.4695587158203125	4.469952583312988	5.264587879180908	5.178754806518555	5.285867214202881	5.0209479331970215	5.094278812408447	5.162022590637207	4.951087474822998	5.031412124633789	5.04020881652832	4.873446941375732	4.943493366241455	4.833525657653809	CBFA2T2	0.3997121751308441	3.254830517107621e-6	-0.28887397050857544	0.00167395605240017	0.7080509662628174	2.8247050582039867e-25	0.19732114672660828	0.1076834574341774	0.24577991664409635	0.01149555388838052	0.17994895577430725	0.13165989518165588
ENSG00000275223	20	33655701	33656423	-	ENSG00000275223	ENSG00000275223	novel transcript	-	gene	Name match	0	-2.063032627105713	-2.6732382774353027	-3.4272572994232178	-3.6591317653656006	-3.510009288787842	-3.257967710494995	-3.7375237941741943	-1.7761255502700806	-2.348339080810547	-1.7612313032150269	-2.5263075828552246	-3.377136707305908	-1.68596351146698	-3.0683741569519043	-1.8949562311172483	-1.7035374641418457	-2.3035709857940674	-2.190426826477051	ENSG00000275223	0.4534836411476135	0.09488708525896072	0.14523914456367493	0.7729602456092834	0.4230172634124756	0.24213898181915283	0.01752388849854469	0.976305603981018	0.03529180213809013	0.9367198944091796	0.23393794894218445	0.4067896008491516
NECAB3	20	33657087	33674463	-	NECAB3	ENSG00000125967	N-terminal EF-hand calcium binding protein 3 [Source:HGNC Symbol;Acc:HGNC:15851]	-	gene	Name match	0	3.19906234741211	3.145521402359009	3.0963048934936523	3.3808836936950684	3.2973456382751465	3.3762381076812744	3.3285653591156006	3.348299980163574	3.061051845550537	3.677560329437256	3.600912809371948	3.4455935955047607	3.218095302581787	3.3690314292907715	3.1765060424804688	3.9688880443573	3.851707220077514	3.551039934158325	NECAB3	0.4155299365520478	4.393444687593728e-4	0.13083051145076752	0.3781846761703491	0.3085896670818329	0.00251295207999646	-0.4312811493873596	0.00169647065922617	-0.2161775678396225	0.11661697924137115	-0.08410302549600601	0.5919813513755798
C20orf144	20	33662327	33665619	+	C20orf144	ENSG00000149609	chromosome 20 open reading frame 144 [Source:HGNC Symbol;Acc:HGNC:16137]	+	gene	Name match	0	-2.893107652664185	-5.84316349029541	-5.427257061004639	-2.1737048625946045	-5.831937313079834	-3.5210022926330566	-3.415595769882202	-3.0562334060668945	-3.1259467601776123	-4.176268577575684	-3.0408806800842285	-4.114102363586426	-2.603501319885254	-3.3314085006713867	-3.08760142326355	-2.983645439147949	-4.178040027618408	-4.4128193855285645	C20orf144	-0.09802404791116714	0.7241560816764832	-0.04527491331100464	0.9292840361595154	-0.09885230660438538	0.8146181702613831	0.18914154171943665	0.5768556594848633	0.14289523661136627	0.6965987682342529	-0.09308506548404694	0.7242069244384766
ACTL10	20	33666943	33668525	+	ACTL10	ENSG00000288649	actin like 10 [Source:HGNC Symbol;Acc:HGNC:16127]	+	gene	Name match	0	-2.893107652664185	-3.843163251876831	-3.1053290367126465	-1.1230788230895996	-1.584009885787964	-1.5950028896331787	-2.930168867111206	-3.0562334060668945	-2.763376474380493	-1.0063438415527344	-1.7607728242874146	-1.3067470788955688	-3.1884636878967285	-2.4834113121032715	-2.7250311374664307	-0.8368039727210999	-1.2394405603408811	-1.605464220046997	ACTL10	0.10974711924791336	0.7640388011932373	0.0283898077905178	0.9573623538017272	0.11090757697820663	0.8103253841400146	-0.63204425573349	0.03336789458990097	-0.6594188213348389	0.03225602582097053	-0.5772051811218262	0.02465483546257019
E2F1	20	33675477	33686385	-	E2F1	ENSG00000101412	E2F transcription factor 1 [Source:HGNC Symbol;Acc:HGNC:3113]	-	gene	Name match	0	2.769857406616211	2.722890615463257	2.73764967918396	2.916785478591919	2.8191142082214355	3.039712905883789	0.7219078540802002	1.1250964403152466	1.2164456844329834	0.808624267578125	1.0942789316177368	1.2316728830337524	1.7888160943984983	1.8935580253601072	1.5644752979278564	1.7939622402191162	1.873621940612793	1.7233176231384275	E2F1	-1.0496625900268557	2.8362506486072138e-15	0.6093750596046448	0.00175901991315186	-1.673750400543213	2.3361872529372127e-30	0.03029385767877102	0.931588649749756	0.07215066999197006	0.8343285322189331	-0.06519128382205963	0.7405634522438049
PXMP4	20	33702758	33720319	-	PXMP4	ENSG00000101417	peroxisomal membrane protein 4 [Source:HGNC Symbol;Acc:HGNC:15920]	-	gene	Name match	0	2.32928466796875	2.3217437267303467	2.223794221878052	2.901583194732666	3.004112720489502	2.8951618671417236	2.43740177154541	2.440192461013794	2.3287932872772217	2.685851812362671	2.781121015548706	2.631852149963379	2.450575351715088	2.271476030349731	2.309614896774292	2.95383358001709	2.716777801513672	2.6352133750915527	PXMP4	-0.15913620591163635	0.2814044952392578	-0.01431619841605424	0.9455499649047852	-0.13730867207050323	0.331377774477005	-0.31403765082359314	0.06349103897809982	-0.1863781362771988	0.2487918734550476	-0.4885704815387726	1.1659005394903944e-4
ZNF341	20	33731657	33792269	+	ZNF341	ENSG00000131061	zinc finger protein 341 [Source:HGNC Symbol;Acc:HGNC:15992]	+	gene	Name match	0	1.7117544412612915	1.50556480884552	1.4916058778762815	2.295064687728882	2.3872311115264893	2.2123520374298096	1.216672420501709	1.5201159715652466	1.6212873458862305	1.8608204126358032	2.1741323471069336	1.930292010307312	1.6359646320343018	1.9089059829711912	1.7344002723693848	2.322741746902466	2.119640350341797	1.8909616470336912	ZNF341	-0.17293384671211243	0.3323013484477997	0.03393013402819633	0.8935421705245972	-0.20112912356853485	0.24336397647857663	-0.2426766902208328	0.26435184478759766	-0.3790498673915863	0.05868680775165558	-0.5428231954574585	4.665195883717388e-4
ZNF341-AS1	20	33787373	33812321	-	ZNF341-AS1	ENSG00000230753	ZNF341 antisense RNA 1 [Source:HGNC Symbol;Acc:HGNC:50736]	-	gene	Name match	0	-4.063032627105713	-3.0358080863952637	-5.57926082611084	-3.6591317653656006	-4.246974945068359	-5.842930316925049	-5.8895263671875	-6.015591144561768	-6.0853047370910645	-4.761231422424316	-6.00023889541626	-5.851068019866943	-3.451498031616211	-4.068374156951904	-6.046959400177002	-4.206037521362305	-4.178040027618408	-2.997781753540039	ZNF341-AS1	0.102665975689888	0.6906391978263855	0.39614027738571167	0.19414108991622925	-0.18916355073451996	0.4276000261306762	-0.08137145638465881	0.8049834966659546	-0.02934447303414344	0.7961375713348389	0.04469688236713409	0.8728224039077759
CHMP4B	20	33811348	33854366	+	CHMP4B	ENSG00000101421	charged multivesicular body protein 4B [Source:HGNC Symbol;Acc:HGNC:16171]	+	gene	Name match	0	6.249850273132324	6.435866832733154	6.164264678955078	6.479396343231201	6.289271831512451	6.311254978179932	6.1363043785095215	6.384339332580566	5.836536884307861	6.195870399475098	6.032878398895264	6.023743152618408	6.153981685638428	6.363123416900635	6.008548736572266	6.418148517608643	6.171056747436523	6.229533672332764	CHMP4B	-0.0916292443871498	0.3467024266719818	0.10280000418424606	0.2807278633117676	-0.18405881524086	0.00529827130958437	-0.01393258478492498	0.9483838081359864	0.141798734664917	0.3343360424041748	0.03914393112063408	0.7654532790184021
RALY-AS1	20	33980679	33994413	-	RALY-AS1	ENSG00000285230	RALY antisense RNA 1 [Source:HGNC Symbol;Acc:HGNC:50743]	-	gene	Name match	0	0.32928475737571716	0.24429965019226071	0.839529275894165	0.6336500644683838	0.8823081254959106	1.1112658977508545	0.6718671321868896	0.5287290811538696	0.15416140854358673	0.505555272102356	0.5268037915229797	0.6407854557037354	0.7964292764663696	0.17955349385738373	0.4269718229770661	0.5840390920639038	0.6964290142059326	0.5568071603775024	RALY-AS1	-0.2275344282388687	0.35632747411727905	-0.02596960961818695	0.940886616706848	-0.20815834403038025	0.4379149377346039	-0.02935127168893814	0.951313614845276	0.00422059651464223	0.9964665174484252	-0.21808354556560516	0.4570849537849426
RALY	20	33993646	34108308	+	RALY	ENSG00000125970	RALY heterogeneous nuclear ribonucleoprotein [Source:HGNC Symbol;Acc:HGNC:15921]	+	gene	Name match	0	6.791835784912109	6.965800762176514	6.670445442199707	7.01010799407959	6.8532490730285645	6.924839973449707	6.368384838104248	6.52872896194458	6.160776138305664	6.511106967926025	6.402950763702393	6.4459123611450195	6.385499000549316	6.455514430999756	6.147045135498047	6.803557395935059	6.522399425506592	6.500319480895996	RALY	-0.3167313039302826	1.2152773706475271e-4	0.0728081688284874	0.47481706738471985	-0.3838058114051819	7.651593524364218e-14	-0.19077324867248535	0.12441840022802352	0.00568893318995833	0.9741387367248536	-0.00177560083102434	0.9893741011619568
EIF2S2	20	34088309	34112243	-	EIF2S2	ENSG00000125977	eukaryotic translation initiation factor 2 subunit beta [Source:HGNC Symbol;Acc:HGNC:3266]	-	gene	Name match	0	6.534786701202393	6.6345953941345215	6.459201335906982	6.74473237991333	6.591966152191162	6.562743186950684	6.143590450286865	6.200818061828613	5.968696594238281	6.211389541625977	6.101955413818359	6.072424411773682	6.253788471221924	6.3655595779418945	6.107507228851318	6.494690895080566	6.2731709480285645	6.327242374420166	EIF2S2	-0.2689425051212311	6.78199518006295e-4	0.15046672523021698	0.06913763284683228	-0.41159147024154663	7.547676676364358e-13	-0.04003887251019478	0.808673083782196	0.07679193466901779	0.4749559164047241	0.02385012246668338	0.8461458683013916
ENSG00000287853	20	34132270	34136485	+	ENSG00000287853	ENSG00000287853	novel transcript	+	gene	Name match	0	-2.893107652664185	-4.258200645446777	-2.6199023723602295	-2.5216281414031982	-3.024582624435425	-2.6730053424835205	-1.345206379890442	-1.7761255502700806	-2.348339080810547	-1.117375135421753	-2.6783106327056885	-2.377136468887329	-2.966071367263794	-2.84598159790039	-1.9880658388137815	-1.884109616279602	-1.9556477069854736	-2.8278567790985107	ENSG00000287853	0.19115878641605377	0.5535393357276917	-0.19443786144256592	0.687786877155304	0.4176202416419983	0.2675614655017853	-0.08916205167770386	0.852239727973938	0.0954124480485916	0.8358759880065918	-0.06700807809829712	0.8591910004615784
ASIP	20	34194569	34269344	+	ASIP	ENSG00000101440	agouti signaling protein [Source:HGNC Symbol;Acc:HGNC:745]	+	gene	Name match	0	-4.478070259094238	-3.52123498916626	-5.427257061004639	-5.981060028076172	-5.983940124511719	-4.257967948913574	-2.1525614261627197	-4.863588333129883	-4.9333014488220215	-5.761231422424316	-3.5263075828552246	-5.6990647315979	-4.1884636878967285	-2.84598159790039	-4.309993743896484	-2.7910001277923584	-5.915005683898926	-5.997781276702881	ASIP	0.08345440030097961	0.6368285417556763	0.03537318110466003	0.9316116571426392	0.1125391200184822	0.6923966407775879	0.08919557929039001	0.7729718685150146	0.18698027729988095	0.4843636453151703	0.1010354310274124	0.6037557721138
ENSG00000250917	20	34234840	34281173	-	ENSG00000250917	ENSG00000250917	novel transcript, overlapping AHCY	-	gene	Name match	0	2.503021478652954	2.778888702392578	2.3209354877471924	2.740039348602295	2.5431020259857178	2.7307167053222656	1.9629158973693848	2.34586501121521	1.6441272497177124	2.3577096462249756	1.9719432592391968	1.9082657098770144	2.431144952774048	2.385582447052002	2.0059103965759277	2.771242141723633	2.4069223403930664	2.477951765060425	ENSG00000250917	-0.11436160653829576	0.5047167539596558	0.3600941300392151	0.0392145998775959	-0.4649352431297302	0.00167911651078611	-0.17491833865642548	0.43249014019966125	0.01594666391611099	0.9611003398895264	-0.00937594566494226	0.9739938378334044
AHCY	20	34280268	34311802	-	AHCY	ENSG00000101444	adenosylhomocysteinase [Source:HGNC Symbol;Acc:HGNC:343]	-	gene	Name match	0	6.466886043548584	6.664878845214844	6.372428894042969	6.657602310180664	6.5256147384643555	6.520109176635742	5.970266819000244	6.2058610916137695	5.699239730834961	6.1486616134643555	5.9502363204956055	5.938013553619385	6.303389072418213	6.314610004425049	6.023161888122559	6.632903575897217	6.400332927703857	6.405762672424316	AHCY	-0.091962032020092	0.31491535902023315	0.3765000402927398	7.505234862037469e-6	-0.4590269327163696	5.4945783844019894e-14	-0.17624573409557345	0.14866453409194946	0.05419174954295158	0.7615275382995605	0.0506298653781414	0.6767103672027588
ENSG00000272945	20	34281632	34286466	-	ENSG00000272945	ENSG00000272945	novel transcript	-	gene	Name match	0	-3.2556777000427246	-4.843163013458252	-5.57926082611084	-2.9810597896575928	-5.831937313079834	-5.842930316925049	-3.7375237941741943	-5.863588333129883	-4.9333014488220215	-5.761231422424316	-3.5263075828552246	-3.377136707305908	-3.451498031616211	-4.068374156951904	-4.894956588745117	-3.4690723419189453	-2.763002634048462	-2.5383501052856445	ENSG00000272945	0.2467476576566696	0.30885860323905945	0.324067622423172	0.44451281428337097	0.07694661617279053	0.8435560464859009	-0.23197226226329803	0.4572836458683014	-0.08792451024055481	0.7794318795204163	-0.00392111064866185	0.9872313737869264
ITCH	20	34363235	34511773	+	ITCH	ENSG00000078747	itchy E3 ubiquitin protein ligase [Source:HGNC Symbol;Acc:HGNC:13890]	+	gene	Name match	0	6.1729817390441895	6.015206813812256	6.29512357711792	6.453307628631592	6.416286945343018	6.459422588348389	6.331925868988037	6.132178783416748	6.38749885559082	6.073239803314209	6.217516899108887	6.21082878112793	6.151757717132568	6.08981466293335	6.216179370880127	6.042680740356445	6.3549652099609375	6.319065570831299	ITCH	-0.19124098122119904	0.08985891938209534	-0.00339055270887911	0.983678102493286	-0.1820234507322311	0.00225403509102761	-0.01260130386799573	0.9629624485969543	0.21483144164085388	0.05943253263831138	-0.15787649154663086	0.10202979296445848
ENSG00000289720	20	34363271	34540923	+	ENSG00000289720	ENSG00000289720	novel protein	+	gene	Name match	0	6.833110809326172	6.916933059692383	6.774560451507568	7.01258659362793	6.900018215179443	6.941499710083008	6.554222583770752	6.612905025482178	6.467044353485107	6.50526237487793	6.471718788146973	6.415979385375977	6.5622429847717285	6.604345798492432	6.4230217933654785	6.657373905181885	6.646388530731201	6.587884902954102	ENSG00000289720	-0.32157567143440247	2.0098423192393966e-6	0.08104275166988373	0.32474055886268616	-0.3944739997386933	1.165418338446207e-16	-0.01900188997387886	0.9135039448738098	0.17949123680591583	0.0138549068942666	0.0052821971476078	0.9645259976387024
ENSG00000277558	20	34476205	34476787	+	ENSG00000277558	ENSG00000277558	novel transcript, sense intronic to ITCH	+	gene	Name match	0	-2.4780702590942383	-1.7557003498077393	-1.520366668701172	-5.981060028076172	-5.983940124511719	-3.842930316925049	-2.0370841026306152	-3.278625726699829	-2.2328617572784424	-3.1762688159942627	-4.848235607147217	-5.6990647315979	-1.3811088800430298	-1.483411431312561	-1.6470288038253784	-3.4690723419189453	-5.915005683898926	-2.8278567790985107	ENSG00000277558	0.1348552703857422	0.4780614972114563	0.09140335768461227	0.8316787481307983	0.14198365807533264	0.632699728012085	0.6826176643371582	0.01069466304033994	0.4519247412681579	0.10353858023881912	0.6442508697509766	0.00206315983086824
DYNLRB1	20	34516395	34540958	+	DYNLRB1	ENSG00000125971	dynein light chain roadblock-type 1 [Source:HGNC Symbol;Acc:HGNC:15468]	+	gene	Name match	0	6.2255449295043945	6.457475185394287	6.004762649536133	6.368497371673584	6.129873752593994	6.222485542297363	5.660150527954102	5.929608345031738	5.329967498779297	5.846561431884766	5.616820812225342	5.547082424163818	5.8923540115356445	6.05531644821167	5.5069899559021	6.110997676849365	5.727848052978516	5.725025653839111	DYNLRB1	-0.3738676905632019	1.6034695727284998e-4	0.09954514354467392	0.45028042793273926	-0.4708283543586731	1.6563533877800296e-10	0.04666201397776604	0.8492206931114197	0.07859144359827042	0.6811286807060242	0.10731984674930573	0.4219712316989898
MAP1LC3A	20	34546854	34560345	+	MAP1LC3A	ENSG00000101460	microtubule associated protein 1 light chain 3 alpha [Source:HGNC Symbol;Acc:HGNC:6838]	+	gene	Name match	0	4.079074382781982	4.53729772567749	4.185611248016357	4.269238471984863	4.068929672241211	4.128612995147705	3.9384334087371826	4.113691329956055	3.828249931335449	4.060542583465576	3.864291191101074	3.999640226364136	3.923541307449341	4.356492042541504	3.7234292030334473	4.493245601654053	4.1483893394470215	4.094975471496582	MAP1LC3A	0.0834902971982956	0.5502185821533203	0.18611109256744385	0.14202982187271118	-0.08967240154743195	0.4119454622268677	-0.14032597839832306	0.5114873051643372	0.08537530153989792	0.5693630576133728	0.22283095121383667	0.0959376096725464
ENSG00000302385	20	34556491	34558537	-	ENSG00000302385	ENSG00000302385	novel transcript, antisense to MAP1LC3A	-	gene	Name match	0	-6.063032150268555	-4.843163013458252	-5.57926082611084	-5.981060028076172	-5.831937313079834	-5.842930316925049	-4.152561187744141	-4.863588333129883	-5.93330192565918	-5.913234710693359	-3.848235607147217	-3.377136707305908	-4.1884636878967285	-4.068374156951904	-4.894956588745117	-5.7910003662109375	-5.763002872467041	-3.675853729248047	ENSG00000302385	0.09162243455648422	0.6172291040420532	-0.10554709285497664	0.7859369516372681	0.21653121709823608	0.3997713327407837	0.04578917846083641	0.8927851915359497	-0.06353125721216202	0.8286335468292236	0.00540206767618656	0.9782283902168274
PIGU	20	34560542	34698790	-	PIGU	ENSG00000101464	phosphatidylinositol glycan anchor biosynthesis class U [Source:HGNC Symbol;Acc:HGNC:15791]	-	gene	Name match	0	4.098099231719971	4.086095333099365	4.068597793579102	4.14306116104126	4.107641696929932	4.1485915184021	3.4096813201904297	3.4379076957702637	3.2589914798736572	3.789515495300293	3.671400547027588	3.81466293334961	4.040355205535889	4.0012993812561035	3.697500705718994	4.335704326629639	4.1423845291137695	4.113354206085205	PIGU	0.05681491643190384	0.6419232487678528	0.347568541765213	6.455454276874661e-4	-0.27856671810150146	0.00136967829894274	-0.18883255124092105	0.20490224659442904	-0.2773299217224121	0.015325210057199	0.06369081884622574	0.6200557947158813
NCOA6	20	34689097	34825651	-	NCOA6	ENSG00000198646	nuclear receptor coactivator 6 [Source:HGNC Symbol;Acc:HGNC:15936]	-	gene	Name match	0	5.817698955535889	5.695510387420654	5.772414684295654	5.70850133895874	5.785530090332031	5.841379642486572	5.830431938171387	5.921455383300781	5.862738132476807	5.595770835876465	5.574354648590088	5.588070392608643	5.666404724121094	5.670281410217285	5.759232044219971	5.730600357055664	5.936135768890381	5.771229267120361	NCOA6	0.03057143837213516	0.821101188659668	0.14479851722717285	0.16116081178188324	-0.10219964385032654	0.1343795657157898	-0.03390882164239883	0.876873254776001	0.3813139498233795	8.51922337119504e-8	0.09517593681812286	0.33762603998184204
TP53INP2	20	34704339	34713439	+	TP53INP2	ENSG00000078804	tumor protein p53 inducible nuclear protein 2 [Source:HGNC Symbol;Acc:HGNC:16104]	+	gene	Name match	0	5.658066272735596	5.6984171867370605	5.597189903259277	6.099091529846191	5.968962669372559	6.0347371101379395	4.948976516723633	5.209883689880371	4.997435569763184	5.230290412902832	5.188624858856201	5.305858135223389	5.838981628417969	5.805582523345947	5.851977825164795	6.075119495391846	5.998133182525635	6.011696815490723	TP53INP2	-0.01264118961989879	0.9044169783592224	0.6940742135047913	3.2459182674304623e-22	-0.6962010860443115	2.618384462768867e-33	-0.1100115031003952	0.3764224648475647	-0.08236929029226303	0.5234825015068054	-0.26355117559432983	5.020854223403149e-5
GGT7	20	34844720	34872856	-	GGT7	ENSG00000131067	gamma-glutamyltransferase 7 [Source:HGNC Symbol;Acc:HGNC:4259]	-	gene	Name match	0	5.015785217285156	5.1483588218688965	4.9586052894592285	5.2136969566345215	5.301204681396484	5.284419059753418	5.157293796539307	5.0884246826171875	5.118587017059326	5.401159763336182	5.411507606506348	5.529152870178223	5.403370380401611	5.48429536819458	5.294867992401123	5.765984535217285	5.625552654266357	5.730138778686523	GGT7	0.42491433024406433	2.9864011708014004e-8	0.17293983697891235	0.04658300057053566	0.26888197660446167	5.628452345263213e-5	-0.2254222184419632	0.02467149868607521	-0.2196490317583084	0.01638277061283588	-0.10654033720493317	0.29425859451293945
ACSS2	20	34872146	34927962	+	ACSS2	ENSG00000131069	acyl-CoA synthetase short chain family member 2 [Source:HGNC Symbol;Acc:HGNC:15814]	+	gene	Name match	0	5.265081405639648	5.438766956329346	5.2671003341674805	5.546905994415283	5.4563517570495605	5.486305236816406	4.841792106628418	4.912022113800049	4.566544532775879	5.132828235626221	5.036697864532471	5.058325290679932	5.505603790283203	5.593997955322266	5.327234745025635	5.752514839172363	5.673708915710449	5.634758949279785	ACSS2	0.18019792437553409	0.01896359771490097	0.5205755233764648	7.598674836052643e-13	-0.3273559808731079	4.522197016854079e-8	-0.12481478601694108	0.3123601973056793	-0.19024507701396945	0.08573151379823685	-0.0553167276084423	0.6194053888320923
GSS	20	34928432	34956027	-	GSS	ENSG00000100983	glutathione synthetase [Source:HGNC Symbol;Acc:HGNC:4624]	-	gene	Name match	0	5.418766975402832	5.532962322235107	5.359828948974609	5.629042148590088	5.619273662567139	5.5864763259887695	4.865174770355225	4.908726215362549	4.69969367980957	5.144907474517822	4.959924221038818	4.964493274688721	5.563638210296631	5.5487871170043945	5.26112699508667	5.866765022277832	5.634672164916992	5.629752159118652	GSS	0.09187312424182892	0.3229450285434723	0.593448281288147	2.229579585191766e-12	-0.49092015624046326	9.18892173180745e-15	-0.16240541636943817	0.22019657492637632	-0.09485479444265366	0.4270266890525818	-0.05681191012263298	0.5841710567474365
MYH7B	20	34955810	35002437	+	MYH7B	ENSG00000078814	myosin heavy chain 7B [Source:HGNC Symbol;Acc:HGNC:15906]	+	gene	Name match	0	-3.2556777000427246	-4.258200645446777	-5.427257061004639	-2.8111348152160645	-3.024582624435425	-4.842930316925049	-2.2780921459198	-1.1631486415863037	-1.6853739023208618	-0.7612312436103821	-1.4559180736541748	-1.2396328449249268	-2.3139946460723877	-3.6533362865448	-1.8949562311172483	-2.206037759780884	-2.763002634048462	-1.7498542070388794	MYH7B	0.3310436010360718	0.23141638934612271	-0.7144321799278259	0.0605904683470726	1.131364345550537	5.75696409214288e-4	-0.05591760575771332	0.9134858846664428	-0.21772068738937375	0.5850046873092651	-0.08847086131572723	0.7622833847999573
TRPC4AP	20	35002404	35092807	-	TRPC4AP	ENSG00000100991	transient receptor potential cation channel subfamily C member 4 associated protein [Source:HGNC Symbol;Acc:HGNC:16181]	-	gene	Name match	0	6.279041767120361	6.282573223114014	6.224242687225342	6.6979804039001465	6.708675384521484	6.700826644897461	6.015275001525879	6.120830059051514	6.032843112945557	6.591087818145752	6.572514533996582	6.490451335906982	6.342592716217041	6.321077823638916	6.296411514282227	6.8128581047058105	6.707910060882568	6.715390205383301	TRPC4AP	0.03607583791017532	0.6780345439910889	0.10808660835027696	0.15552359819412231	-0.0598156712949276	0.31102079153060913	-0.33485767245292664	8.084743603831157e-5	-0.3867460787296295	2.9970486536967655e-8	-0.32108739018440247	1.2122924886170951e-8
EDEM2	20	35115364	35147336	-	EDEM2	ENSG00000088298	ER degradation enhancing alpha-mannosidase like protein 2 [Source:HGNC Symbol;Acc:HGNC:15877]	-	gene	Name match	0	4.666588306427002	4.850323677062988	4.459963321685791	4.867563247680664	4.667908191680908	4.700101375579834	4.7472991943359375	4.9169511795043945	4.740890979766846	5.254880905151367	5.298333168029785	5.1448564529418945	4.982295989990234	5.144325256347656	4.795914649963379	5.43781852722168	5.210694789886475	5.389158725738525	EDEM2	0.5760217308998108	4.383584814582342e-11	0.02900662086904049	0.8144672513008118	0.569259762763977	5.270245350563361e-16	-0.27760228514671326	0.01745675131678581	-0.320800244808197	3.939265443477779e-4	0.0341392271220684	0.8469346761703491
PROCR	20	35172072	35216240	+	PROCR	ENSG00000101000	protein C receptor [Source:HGNC Symbol;Acc:HGNC:9452]	+	gene	Name match	0	3.72975754737854	4.010146141052246	3.6361377239227295	3.924326896667481	3.93459153175354	3.7606961727142334	4.458463668823242	4.638248920440674	4.393127918243408	4.755453586578369	4.691892623901367	4.552417755126953	3.667443037033081	4.02965784072876	3.554192304611206	4.027581691741943	3.64000940322876	3.831940889358521	PROCR	-0.04055969417095184	0.7978404760360718	-0.8939669132232666	1.8481276632111427e-18	0.8681859970092773	5.6374985478507304e-27	0.00141816749237477	0.996208429336548	-0.06585169583559036	0.6433216333389282	0.03844895586371422	0.8459067344665527
MMP24OS	20	35201745	35278131	-	MMP24OS	ENSG00000126005	MMP24 opposite strand [Source:HGNC Symbol;Acc:HGNC:44421]	-	gene	Name match	0	6.261991500854492	6.566493034362793	6.186071395874023	6.376216888427734	6.183825969696045	6.15424919128418	5.554797649383545	5.818528652191162	5.308681488037109	5.695122718811035	5.502151012420654	5.601860046386719	6.058276653289795	6.244886875152588	5.8316874504089355	6.281132698059082	5.984770774841309	5.7732954025268555	MMP24OS	-0.21516992151737213	0.05942480266094208	0.3296360671520233	0.00288914376869797	-0.5431279540061951	1.5001730383904971e-16	0.1021272838115692	0.5960918068885803	0.06944303959608078	0.6829094886779785	0.21230864524841309	0.0440978929400444
MMP24	20	35226690	35276998	+	MMP24	ENSG00000125966	matrix metallopeptidase 24 [Source:HGNC Symbol;Acc:HGNC:7172]	+	gene	Name match	0	1.5735920667648315	2.0210230350494385	2.0321741104125977	1.705440640449524	1.7149569988250732	2.0212559700012207	1.33929181098938	1.0312293767929075	1.2466076612472534	1.145659327507019	1.4916143417358398	1.4404867887496948	2.951087474822998	2.7812917232513428	2.663464307785034	3.0131309032440186	3.137864112854004	3.0134456157684326	MMP24	1.1305867433547974	9.878290136781763e-17	1.5259898900985718	6.492836037405058e-25	-0.3327615261077881	0.08576885610818863	-0.16039946675300598	0.40913835167884827	-0.04782889783382416	0.8860675692558289	0.15236617624759674	0.5391840934753418
ENSG00000279253	20	35262727	35264187	-	ENSG00000279253	ENSG00000279253	novel transcript	-	gene	Name match	0	0.9142472743988036	1.4966866970062256	1.2451679706573486	0.46188369393348694	0.5256145596504211	0.5493870377540588	1.6547935009002686	1.620227336883545	1.4330207109451294	0.8681252598762512	0.6753262877464294	1.2316728830337524	1.4839614629745483	2.2354066371917725	1.839753270149231	1.3688710927963257	0.5223996639251709	1.0245860815048218	ENSG00000279253	0.38856181502342224	0.0973842516541481	-0.01701478287577629	0.9635437726974488	0.4520961940288544	0.0531667061150074	0.7685282826423645	4.093034367542714e-4	0.6300528049468994	0.00176438607741147	0.664057731628418	0.00116720935329794
ENSG00000261582	20	35267885	35280043	-	ENSG00000261582	ENSG00000261582	novel transcript	-	gene	Name match	0	4.739483833312988	4.901670455932617	4.600648880004883	4.954104900360107	4.835174083709717	4.804527759552002	4.005627632141113	4.025155067443848	3.6193675994873047	4.058947563171387	3.9767231941223145	3.9339303970336914	4.526926517486572	4.547562122344971	4.1657395362854	4.944555759429932	4.528168201446533	4.547182559967041	ENSG00000261582	-0.18312764167785645	0.11557332426309586	0.5915392637252808	5.2243120052253296e-8	-0.7735803127288818	4.463760187729362e-26	-0.1688132286071777	0.33044418692588806	0.00249148486182093	0.9953925013542176	0.001953731989488	0.9896631240844728
EIF6	20	35278907	35284985	-	EIF6	ENSG00000242372	eukaryotic translation initiation factor 6 [Source:HGNC Symbol;Acc:HGNC:6159]	-	gene	Name match	0	6.660841464996338	6.76740026473999	6.514523983001709	6.835923671722412	6.7480854988098145	6.77476692199707	5.686642646789551	5.848078727722168	5.399853706359863	5.971360206604004	5.791105270385742	5.802772521972656	6.387705326080322	6.479162693023682	6.056328296661377	6.759265422821045	6.40786075592041	6.46599817276001	EIF6	-0.23765352368354797	0.00631010252982378	0.5975549817085266	1.3728228623333116e-11	-0.8325258493423462	0	-0.14554813504219055	0.3504420518875122	-0.09798766672611237	0.49916937947273254	-0.02039464004337787	0.8744887709617615
FAM83C-AS1	20	35284243	35285763	+	FAM83C-AS1	ENSG00000235214	FAM83C antisense RNA 1 [Source:HGNC Symbol;Acc:HGNC:16113]	+	gene	Name match	0	-2.4780702590942383	-1.8431633710861208	-3.1053290367126465	-4.396097183227539	-2.831937313079834	-3.257967710494995	-2.415595769882202	-3.54166030883789	-3.9333014488220215	-2.953876256942749	-6.00023889541626	-5.851068019866943	-2.966071367263794	-2.3314082622528076	-3.08760142326355	-2.7910001277923584	-3.763002634048462	-4.997781753540039	FAM83C-AS1	-0.05132373422384262	0.869569718837738	0.15760476887226105	0.6723424196243286	-0.19528363645076752	0.5349851846694946	0.21836163103580475	0.5077842473983765	0.1990349292755127	0.4258217513561249	0.27052000164985657	0.3236478865146637
FAM83C	20	35285731	35292425	-	FAM83C	ENSG00000125998	family with sequence similarity 83 member C [Source:HGNC Symbol;Acc:HGNC:16121]	-	gene	Name match	0	-0.975569784641266	-0.28857436776161194	-1.034939885139465	-5.981060028076172	-5.983940124511719	-5.994933605194092	0.23975613713264465	-0.43732354044914246	-0.00256413081660866	-5.913234710693359	-5.848235607147217	-5.851068019866943	0.22657375037670135	-0.16148342192173004	0.6286056041717529	-5.7910003662109375	-5.915005683898926	-5.997781276702881	FAM83C	0.02236107178032398	0.8617857694625854	0.03178975358605385	0.8925928473472595	0.00471506966277957	0.9718596935272216	2.2954843044281006	7.746180585854745e-9	2.273749351501465	4.5562273953692056e-8	1.4368321895599363	1.1775545090131343e-6
UQCC1	20	35302566	35412031	-	UQCC1	ENSG00000101019	ubiquinol-cytochrome c reductase complex assembly factor 1 [Source:HGNC Symbol;Acc:HGNC:15891]	-	gene	Name match	0	5.258895397186279	5.368116855621338	5.29810905456543	5.377041816711426	5.219951152801514	5.300452709197998	4.962915897369385	4.905423164367676	4.855416774749756	5.073239803314209	4.9404826164245605	4.899918556213379	5.5857744216918945	5.705314636230469	5.481168746948242	5.854658126831055	5.526440143585205	5.632940292358398	UQCC1	0.3574753999710083	4.795666245627217e-5	0.6075404286384583	5.7898737887418505e-12	-0.23454411327838895	8.037914521992207e-4	-0.00181039341259747	0.9935710430145264	0.03647757321596145	0.7849447131156921	0.12004590034484865	0.17102673649787903
GDF5-AS1	20	35433029	35435450	+	GDF5-AS1	ENSG00000204183	GDF5 antisense RNA 1 [Source:HGNC Symbol;Acc:HGNC:33435]	+	gene	Name match	0	-6.215035438537598	-5.995166778564453	-5.57926082611084	-2.1737048625946045	-4.246974945068359	-3.257967710494995	-2.930168867111206	-5.863588333129883	-6.0853047370910645	-3.439303159713745	-2.6783106327056885	-3.377136707305908	-4.1884636878967285	-5.653336524963379	-5.894956588745117	-1.6210752725601196	-1.67553973197937	-3.997781753540039	GDF5-AS1	0.2332630604505539	0.4162600338459015	0.3923785388469696	0.36217910051345825	-0.01516360696405172	0.9718596935272216	-0.5246452689170837	0.02568282932043075	-0.1842077225446701	0.5110260844230652	-0.3325105607509613	0.00791078805923462
GDF5	20	35433347	35454746	-	GDF5	ENSG00000125965	growth differentiation factor 5 [Source:HGNC Symbol;Acc:HGNC:4220]	-	gene	Name match	0	3.8423545360565186	4.0085859298706055	3.779757022857666	5.037836074829102	5.072697162628174	5.027434349060059	3.317758560180664	3.2656946182250977	3.1934030055999756	5.070075511932373	4.994114875793457	5.019468307495117	4.030704975128174	4.212396621704102	4.16978645324707	5.283141136169434	4.796374797821045	5.061562538146973	GDF5	0.00417065108194947	0.9823025465011596	-0.05466697365045547	0.7000897526741028	0.07153750956058502	0.35777267813682556	-0.7870496511459351	3.286922123368896e-11	-1.6230942010879517	0	-1.0170942544937134	2.058051181313172e-37
CEP250	20	35455164	35519280	+	CEP250	ENSG00000126001	centrosomal protein 250 [Source:HGNC Symbol;Acc:HGNC:1859]	+	gene	Name match	0	6.145811080932617	6.0186991691589355	6.190209865570068	6.492138862609863	6.5433735847473145	6.50496768951416	5.827578544616699	5.817210674285889	5.8106913566589355	5.941374778747559	5.940074920654297	6.033102512359619	6.255860805511475	6.318925380706787	6.275907516479492	6.465208053588867	6.426512718200684	6.3028564453125	CEP250	-0.11888857185840608	0.1402995139360428	0.33849865198135376	7.690210622968152e-6	-0.4478750824928284	3.121710479475917e-17	-0.03290408849716186	0.8420259356498718	-0.05092165619134903	0.6459423899650574	-0.2728674113750458	2.51350604230538e-4
CEP250-AS1	20	35476203	35491017	-	CEP250-AS1	ENSG00000230155	CEP250 antisense RNA 1 [Source:HGNC Symbol;Acc:HGNC:40143]	-	gene	Name match	0	-6.063032150268555	-5.995166778564453	-5.57926082611084	-6.133062839508057	-2.6620125770568848	-5.994933605194092	-5.8895263671875	-6.015591144561768	-3.9333014488220215	-5.913234710693359	-5.848235607147217	-5.851068019866943	-4.1884636878967285	-5.653336524963379	-3.573028326034546	-4.7910003662109375	-5.915005683898926	-6.149784564971924	CEP250-AS1	-0.0973815843462944	0.4577564001083374	0.02883204445242881	0.8947945833206177	-0.17877131700515747	0.3106985092163086	0.15500107407569885	0.40666040778160095	0.05631734803318977	0.6909302473068237	-0.09328767657279968	0.40573441982269287
ERGIC3	20	35542038	35557634	+	ERGIC3	ENSG00000125991	ERGIC and golgi 3 [Source:HGNC Symbol;Acc:HGNC:15927]	+	gene	Name match	0	7.088618755340576	7.254210472106934	6.934686660766602	7.1726508140563965	7.088229179382324	7.023189544677734	6.997820854187012	7.200143814086914	6.657987117767334	7.248072624206543	7.102137565612793	7.124501705169678	7.395872592926025	7.355792045593262	7.017558574676514	7.736232280731201	7.42867374420166	7.5329909324646	ERGIC3	0.4557244479656219	3.529873282559492e-9	0.32097092270851135	6.24538297415711e-5	0.15273107588291168	0.00640967953950166	-0.21465887129306793	0.09686964005231856	-0.08866885304450989	0.5728468894958496	0.1136176809668541	0.24998284876346588
ENSG00000293413	20	35558737	35607562	-	ENSG00000293413	ENSG00000293413	novel transcript	-	gene	Name match	0	2.503021478652954	2.145521402359009	2.6707746982574463	1.9258307218551636	1.7303050756454468	2.2966208457946777	3.284843921661377	3.2051901817321777	3.2712695598602295	3.163581371307373	3.283621311187744	3.1682140827178955	3.807774305343628	3.974197387695313	3.618771314620972	3.62685227394104	3.5945494174957275	3.4073598384857178	ENSG00000293413	1.4080418348312378	4.649979062794384e-25	0.24630989134311676	0.04788726195693016	1.2291254997253418	5.0281650180676165e-20	0.32066163420677185	0.01808071509003639	0.14295664429664612	0.327919065952301	0.483882188796997	0.00836147181689739
SPAG4	20	35615829	35621094	+	SPAG4	ENSG00000061656	sperm associated antigen 4 [Source:HGNC Symbol;Acc:HGNC:11214]	+	gene	Name match	0	-0.5084437727928162	-0.5952357649803162	-0.903695285320282	-0.4264710247516632	-1.372505784034729	-0.5950028300285339	0.30687037110328674	0.2449360340833664	0.1110926792025566	0.261136531829834	0.781121015548706	0.8400942087173462	0.1334642916917801	0.5364880561828613	0.6128383874893188	0.5309277772903442	0.3244602084159851	-0.3830718398094177	SPAG4	0.6066262125968933	0.02210504189133644	-0.4538208246231079	0.12393032759428024	1.168560266494751	7.16693921276601e-6	0.23801881074905396	0.49145814776420593	-0.26044920086860657	0.37728872895240784	0.11820747703313828	0.7670609354972839
CPNE1	20	35626031	35664956	-	CPNE1	ENSG00000214078	copine 1 [Source:HGNC Symbol;Acc:HGNC:2314]	-	gene	Name match	0	6.140315055847168	6.268624305725098	6.112870693206787	6.404802322387695	6.360046863555908	6.406479835510254	6.2698540687561035	6.368532657623291	6.105960369110107	6.613536357879639	6.519997596740723	6.583445072174072	5.9877095222473145	6.031412124633789	5.811971187591553	6.454255104064941	6.258324146270752	6.245689392089844	CPNE1	-0.07503193616867065	0.38715243339538574	-0.3332594633102417	3.460338575678179e-6	0.270734041929245	2.8382508787672126e-8	-0.28554007411003113	0.003137385006994	-0.21614523231983185	0.01029384974390268	-0.0989130288362503	0.21650053560733795
ENSG00000272897	20	35632340	35674544	-	ENSG00000272897	ENSG00000272897	novel protein	-	gene	Name match	0	4.245306491851807	4.297666549682617	4.078554153442383	4.505774974822998	4.48207950592041	4.4597086906433105	4.204990386962891	4.2410101890563965	4.090452671051025	4.4421162605285645	4.430213928222656	4.4895243644714355	3.9561944007873535	4.02965784072876	3.976948738098145	4.36760950088501	4.244024276733398	4.327523708343506	ENSG00000272897	-0.1700078845024109	0.07344888150691986	-0.22129477560520172	0.01808571815490722	0.06094269827008247	0.5132744908332825	-0.2346491813659668	0.04782169684767723	-0.16879889369010925	0.09957878291606904	-0.15101931989192963	0.14220097661018372
RBM12	20	35648925	35664956	-	RBM12	ENSG00000244462	RNA binding motif protein 12 [Source:HGNC Symbol;Acc:HGNC:9898]	-	gene	Name match	0	5.313635349273682	5.175036907196045	5.3889265060424805	6.465248107910156	6.550686359405518	6.5033063888549805	4.981009006500244	4.938928127288818	5.072322845458984	5.967113971710205	6.068389892578125	5.99049711227417	5.207427024841309	5.0694708824157715	5.226577281951904	5.920236587524414	5.967042446136475	5.956414699554443	RBM12	-0.5516112446784973	6.003379894982745e-14	-0.14306506514549255	0.10355892777442932	-0.40372681617736816	1.8577977697886719e-13	-0.6665993332862854	7.147916286642797e-11	-0.8849865794181824	1.5166726045440682e-26	-1.0678008794784546	0
NFS1	20	35668052	35699355	-	NFS1	ENSG00000244005	NFS1 cysteine desulfurase [Source:HGNC Symbol;Acc:HGNC:15910]	-	gene	Name match	0	4.444761753082275	4.571522235870361	4.2989606857299805	4.409109115600586	4.312720775604248	4.269509315490723	4.726000785827637	4.725126266479492	4.634654521942139	4.1561408042907715	3.9149765968322754	4.114716529846191	4.7907233238220215	4.999508380889893	4.623696804046631	4.807052135467529	4.574619293212891	4.549112796783447	NFS1	0.2976298928260803	0.00159674696624279	0.4861770570278168	1.3686843658433645e-6	-0.17333652079105377	0.06739703565835953	0.23302944004535675	0.0725594311952591	0.7103995084762573	1.1274775092772004e-14	0.2188066840171814	0.02883201465010643
ROMO1	20	35699272	35700984	+	ROMO1	ENSG00000125995	reactive oxygen species modulator 1 [Source:HGNC Symbol;Acc:HGNC:16185]	+	gene	Name match	0	4.5916032791137695	4.923365592956543	4.472099781036377	4.640992164611816	4.455774784088135	4.367741107940674	4.09536600112915	4.218560695648193	3.6647510528564458	4.0826897621154785	3.829483985900879	3.750084161758423	4.056296348571777	4.292107582092285	3.554192304611206	4.301756858825684	3.9649178981781006	3.95204496383667	ROMO1	-0.4019677639007568	2.4882552679628134e-4	0.09685268253087996	0.5197861194610596	-0.49626624584198	2.391562929915381e-7	-0.00572592439129948	0.9869677424430848	0.20180180668830872	0.231447234749794	0.2810434103012085	0.02153275161981582
RBM39	20	35701347	35742312	-	RBM39	ENSG00000131051	RNA binding motif protein 39 [Source:HGNC Symbol;Acc:HGNC:15923]	-	gene	Name match	0	6.988006591796875	6.9530792236328125	6.992702960968018	7.481825828552246	7.511664867401123	7.434937953948975	7.15140962600708	7.162589073181152	7.062465667724609	8.06283187866211	8.067736625671387	8.04419231414795	6.793817043304443	6.887760162353516	6.8205766677856445	7.687643051147461	7.503490924835205	7.656518936157227	RBM39	0.13206923007965088	0.09609996527433395	-0.52068030834198	2.5317514096734758e-15	0.668947160243988	0	-0.6824447512626648	5.221518390609128e-17	-0.8210024833679199	0	-0.37837839126586914	1.7299580171159512e-11
PHF20	20	35771974	35950370	+	PHF20	ENSG00000025293	PHD finger protein 20 [Source:HGNC Symbol;Acc:HGNC:16098]	+	gene	Name match	0	5.648634433746338	5.428883075714111	5.690385818481445	5.740039348602295	5.801966190338135	5.8009257316589355	5.379469871520996	5.250804901123047	5.549002170562744	5.403675556182861	5.493283271789551	5.450047492980957	5.499786376953125	5.406683921813965	5.747095584869385	5.37390661239624	5.644796371459961	5.479470729827881	PHF20	-0.27089348435401917	0.00757012469694018	-0.026815468445420262	0.8572485446929932	-0.23896220326423645	8.043684647418559e-5	0.12822188436985016	0.5192263126373291	0.05107497423887253	0.7591994404792786	-0.07068195194005966	0.5834382772445679
SCAND1	20	35953617	35959472	-	SCAND1	ENSG00000171222	SCAN domain containing 1 [Source:HGNC Symbol;Acc:HGNC:10566]	-	gene	Name match	0	4.111893177032471	4.410684108734131	4.03422212600708	4.49770975112915	4.3190789222717285	4.414457321166992	3.6929287910461426	3.942155361175537	3.4803266525268555	4.266674518585205	4.224566459655762	4.18967866897583	3.9339327812194824	4.309559345245361	3.5828020572662354	4.71976375579834	4.328433036804199	4.347623348236084	SCAND1	0.05128059536218643	0.7247310280799866	0.1567193567752838	0.19997276365756989	-0.09321976453065872	0.3217422366142273	-0.389658123254776	0.01905924081802368	-0.3924911618232727	0.00118763593491166	-0.09738479554653168	0.5132807493209839
CNBD2	20	35954564	36030700	+	CNBD2	ENSG00000149646	cyclic nucleotide binding domain containing 2 [Source:HGNC Symbol;Acc:HGNC:16145]	+	gene	Name match	0	-0.6367678046226501	-0.3513101041316986	-1.6199023723602295	-0.8517768383026123	-0.37250572443008423	-0.8887341022491455	-0.34520643949508667	-0.24887849390506744	-0.2608760893344879	-0.11737513542175292	-0.12031514942646028	-0.27279984951019287	-0.01853880658745765	-0.1939048320055008	0.2135680764913559	-0.20603777468204496	-0.00811508018523454	-0.24289417266845703	CNBD2	0.3598175346851349	0.2006852775812149	-0.05451200529932976	0.8935776352882385	0.46603015065193176	0.1251668483018875	0.17723096907138824	0.6426612734794617	-0.01012267172336578	0.9851831197738647	0.02081939950585365	0.965703308582306
ENSG00000303734	20	36032392	36050960	+	ENSG00000303734	ENSG00000303734	novel transcript	+	gene	Name match	0	-1.7411044836044312	-2.521235227584839	-1.1793298721313477	-1.173704981803894	-0.8777410387992859	-1.0355753898620603	-2.567598819732666	-3.0562334060668945	-1.6853739023208618	-1.6737685203552246	-1.2632731199264526	-1.4511369466781616	-1.68596351146698	-1.6533364057540894	-0.7656732797622681	-2.331568717956543	-1.67553973197937	-1.412819266319275	ENSG00000303734	-0.3772938847541809	0.21106190979480743	-0.2414003312587738	0.5907500386238098	-0.2211972773075104	0.5807136297225952	0.24845722317695615	0.5279003977775574	-0.3406945765018463	0.3396676778793335	-0.2744101285934448	0.40321871638298035
NORAD	20	36042280	36051018	-	NORAD	ENSG00000260032	non-coding RNA activated by DNA damage [Source:HGNC Symbol;Acc:HGNC:44311]	-	gene	Name match	0	8.673580169677734	8.474390983581543	8.743762969970703	8.753385543823242	8.805876731872559	8.693680763244629	7.939645290374756	7.842475414276123	8.157224655151367	8.315166473388672	8.475312232971191	8.40888786315918	9.106060981750488	8.80417251586914	9.182944297790527	8.74858283996582	9.17170238494873	9.013882637023926	NORAD	0.22509747743606567	0.0568554662168026	0.49491456151008606	1.2158034223830327e-5	-0.25788530707359314	1.6051513966885975e-6	0.12189699709415436	0.5803354978561401	-0.2999025583267212	0.00736580789089202	-0.00122869771439582	0.993079960346222
ENSG00000303769	20	36050290	36052568	+	ENSG00000303769	ENSG00000303769	novel transcript	+	gene	Name match	0	-4.478070259094238	-5.995166778564453	-4.427257061004639	-3.396097421646118	-3.024582624435425	-5.994933605194092	-5.8895263671875	-5.863588333129883	-4.348338603973389	-5.913234710693359	-3.5263075828552246	-3.377136707305908	-3.7734262943267822	-5.653336524963379	-3.573028326034546	-4.7910003662109375	-5.763002872467041	-3.997781753540039	ENSG00000303769	-0.10431956499814989	0.6414154767990112	-0.13963916897773743	0.720282793045044	-0.02789427153766155	0.9426669478416444	0.08540219813585281	0.7843647003173828	-0.11903315782546996	0.603958010673523	-0.09350360184907912	0.6457136869430542
EPB41L1	20	36091504	36232799	+	EPB41L1	ENSG00000088367	erythrocyte membrane protein band 4.1 like 1 [Source:HGNC Symbol;Acc:HGNC:3378]	+	gene	Name match	0	5.844984531402588	5.793007850646973	5.793120861053467	5.862468719482422	5.707221031188965	5.763011932373047	5.486477851867676	5.7793660163879395	5.4020891189575195	5.5345377922058105	5.316671371459961	5.396991729736328	5.991445541381836	5.994571685791016	5.70449161529541	5.9647216796875	5.8073272705078125	5.833525657653809	EPB41L1	0.08204171061515808	0.3667267858982086	0.361478716135025	8.460160643153358e-6	-0.267272025346756	6.726892752340063e-5	0.10857944190502168	0.43439823389053345	0.23776766657829285	0.03886040672659874	0.1439664363861084	0.0559079609811306
EPB41L1-AS1	20	36147281	36155760	-	EPB41L1-AS1	ENSG00000232406	EPB41L1 antisense RNA 1 [Source:HGNC Symbol;Acc:HGNC:55728]	-	gene	Name match	0	-6.063032150268555	-5.995166778564453	-3.842294931411743	-5.981060028076172	-5.831937313079834	-5.994933605194092	-5.737524032592773	-6.015591144561768	-6.0853047370910645	-3.439303159713745	-4.263273239135742	-4.114102363586426	-4.1884636878967285	-4.068374156951904	-2.3099937438964844	-4.7910003662109375	-2.44107437133789	-5.997781276702881	EPB41L1-AS1	0.22428153455257416	0.17203228175640106	0.03568783774971962	0.9419271945953368	0.34049779176712036	0.17472253739833832	0.08746061474084854	0.8051939606666565	-0.25467386841773987	0.14575301110744476	0.05582374706864357	0.7111376523971558
ENSG00000278035	20	36233851	36234297	+	ENSG00000278035	ENSG00000278035	novel transcript	+	gene	Name match	0	-3.4780702590942383	-5.84316349029541	-5.57926082611084	-6.133062839508057	-5.983940124511719	-5.842930316925049	-4.737524032592773	-6.015591144561768	-3.611373662948608	-5.761231422424316	-3.5263075828552246	-5.6990647315979	-4.773426055908203	-4.068374156951904	-1.9880658388137815	-2.469072103500366	-3.4410746097564697	-3.675853729248047	ENSG00000278035	0.3966887593269348	0.0198635458946228	0.3780837655067444	0.3276445269584656	0.21259865164756775	0.26836326718330383	0.02708032354712486	0.9538661241531372	0.00520926481112837	0.9909072518348694	0.0911434069275856	0.4329994022846222
AAR2	20	36236131	36270918	+	AAR2	ENSG00000131043	AAR2 splicing factor [Source:HGNC Symbol;Acc:HGNC:15886]	+	gene	Name match	0	4.286801338195801	4.309121608734131	4.2749152183532715	4.981113433837891	4.970579147338867	4.880730628967285	4.1048264503479	4.000597953796387	3.985561609268189	4.948714256286621	4.7965216636657715	4.651874542236328	4.631715297698975	4.596961975097656	4.413382530212402	5.030773639678955	4.903221130371094	4.891722202301025	AAR2	-0.00886431615799665	0.9419694542884828	0.05295467004179954	0.6736246347427368	-0.0499357171356678	0.6383918523788452	-0.30061328411102295	0.00476816017180681	-0.647868275642395	4.691288330027632e-11	-0.5260427594184875	1.4020829853036989e-12
DLGAP4	20	36306336	36528637	+	DLGAP4	ENSG00000080845	DLG associated protein 4 [Source:HGNC Symbol;Acc:HGNC:24476]	+	gene	Name match	0	6.745327949523926	6.793914794921875	6.659542560577393	7.118616580963135	7.012768745422363	7.138993740081787	6.292108535766602	6.5996809005737305	6.271881103515625	6.687400817871094	6.528703689575195	6.693253040313721	6.693924427032471	6.798389434814453	6.624188423156738	7.209351539611816	7.133897304534912	7.12908411026001	DLGAP4	0.05918005481362343	0.4870065748691559	0.4305186569690704	1.3822299971266714e-9	-0.35962456464767456	1.4971428263788056e-10	-0.36182937026023865	7.547480890934821e-6	-0.13798263669013977	0.2513289749622345	-0.23843500018119812	1.8609280232340095e-4
DLGAP4-AS1	20	36507702	36573410	-	DLGAP4-AS1	ENSG00000232907	DLGAP4 antisense RNA 1 [Source:HGNC Symbol;Acc:HGNC:51223]	-	gene	Name match	0	-2.063032627105713	-2.2582006454467773	-3.1053290367126465	-3.396097421646118	-1.5100094079971311	-2.6730053424835205	-1.489596247673035	-2.4041566848754883	-1.6113734245300293	-2.3017995357513428	-2.5263075828552246	-3.1141021251678467	-1.9660714864730835	-2.653336524963379	-1.0369752645492554	-3.7910001277923584	-2.9556477069854736	-3.412819147109986	DLGAP4-AS1	-0.28066372871398926	0.3110370934009552	-0.3484027087688446	0.428089439868927	-0.08344787359237671	0.8611628413200378	0.5368956327438354	0.05898629873991012	0.3874206244945526	0.2580079138278961	0.01061808411031961	0.978710114955902
MYL9	20	36541497	36551447	+	MYL9	ENSG00000101335	myosin light chain 9 [Source:HGNC Symbol;Acc:HGNC:15754]	+	gene	Name match	0	10.069206237792969	10.29776668548584	9.922266006469728	10.228678703308104	9.981242179870604	10.062268257141112	9.28484344482422	9.559855461120604	8.93460464477539	9.461149215698242	9.213600158691406	9.273287773132324	9.422637939453123	9.621623992919922	9.15054702758789	9.709280967712402	9.361967086791992	9.396547317504885	MYL9	-0.5882143974304199	6.533364994842916e-12	0.08868246525526047	0.42804208397865295	-0.6770535707473755	2.4994519003025812e-28	-0.00624807504937052	0.981021285057068	0.05730652436614036	0.7684862613677979	0.12059894949197768	0.27660423517227173
TGIF2	20	36573488	36593950	+	TGIF2	ENSG00000118707	TGFB induced factor homeobox 2 [Source:HGNC Symbol;Acc:HGNC:15764]	+	gene	Name match	0	3.5808236598968506	3.6080477237701416	3.558584451675415	3.660991907119751	3.6130776405334473	3.686500072479248	4.241186618804932	4.402026653289795	4.3874993324279785	4.165064334869385	4.072117328643799	4.016897201538086	3.33248233795166	3.4759464263916016	3.107858657836914	3.3612847328186035	3.1588382720947266	3.218964099884033	TGIF2	-0.39518505334854126	1.8882087897509336e-4	-0.9035068154335022	5.475392817824055e-20	0.5127995610237122	1.103642732758203e-9	0.13394445180892944	0.46389997005462646	0.3510696589946747	5.317621980793774e-4	0.04164032265543938	0.7969344854354858
TGIF2-RAB5IF	20	36574553	36612384	+	TGIF2-RAB5IF	ENSG00000259399	TGIF2-RAB5IF readthrough [Source:HGNC Symbol;Acc:HGNC:44664]	+	gene	Name match	0	4.960028648376465	5.197126388549805	4.956447124481201	5.242338180541992	4.960853099822998	4.998634338378906	4.506840229034424	4.556371688842773	4.235370635986328	4.689979553222656	4.555841445922852	4.516468524932861	4.864104270935059	4.9117655754089355	4.549023151397705	5.164649486541748	4.886253356933594	4.842209339141846	TGIF2-RAB5IF	-0.10657158493995668	0.3863710165023804	0.28899645805358887	0.00407530413940548	-0.3865180909633637	1.936079115694156e-6	-0.10143747180700302	0.5660558938980103	-0.04841287434101105	0.7644985318183899	0.08141901344060898	0.5536819696426392
RAB5IF	20	36605779	36612557	+	RAB5IF	ENSG00000101084	RAB5 interacting factor [Source:HGNC Symbol;Acc:HGNC:15870]	+	gene	Name match	0	5.299459457397461	5.601851463317871	5.263613700866699	5.534639835357666	5.299276828765869	5.365303993225098	4.735167026519775	4.888792037963867	4.505490303039551	5.03318452835083	4.863431453704834	4.810710430145264	5.14021110534668	5.241481304168701	4.886403560638428	5.557727813720703	5.2341766357421875	5.20556640625	RAB5IF	-0.069301702082157135	0.5836300253868103	0.340912789106369	8.913557976484299e-4	-0.4015065133571625	8.671116802361213e-8	-0.1549445390701294	0.30636242032051086	-0.08429662138223648	0.5731499791145325	0.1037779375910759	0.4261627197265625
NDRG3	20	36651766	36746090	-	NDRG3	ENSG00000101079	NDRG family member 3 [Source:HGNC Symbol;Acc:HGNC:14462]	-	gene	Name match	0	5.626528739929199	5.757214069366455	5.564972877502441	5.683831691741943	5.4459309577941895	5.509664535522461	5.262475967407227	5.443043231964111	5.125366687774658	5.3222479820251465	5.113214015960693	5.203310489654541	5.760389804840088	5.695944786071777	5.471365928649902	5.639975070953369	5.669538974761963	5.5462164878845215	NDRG3	0.06179090589284897	0.5825455784797668	0.3157299757003784	3.019522991962731e-4	-0.2412544786930084	0.00131681375205516	0.10297751426696776	0.4892263412475586	0.16277123987674713	0.1515008509159088	0.2111351042985916	0.01396650914102792
DSN1	20	36751791	36773818	-	DSN1	ENSG00000149636	DSN1 component of MIS12 kinetochore complex [Source:HGNC Symbol;Acc:HGNC:16165]	-	gene	Name match	0	2.9703903198242188	3.060718774795532	3.1311633586883545	3.4069573879241943	3.3603551387786865	3.1766602993011475	2.854933261871338	2.924314260482788	2.74617862701416	3.0873916149139404	2.8522040843963623	3.0757226943969727	2.927013397216797	2.9089059829711914	2.802011251449585	2.9300990104675293	3.1011836528778076	2.9299962520599365	DSN1	-0.31454330682754517	0.01540378667414188	-0.09850910305976868	0.5574336051940918	-0.21286699175834656	0.08895494043827057	-0.02761520445346832	0.9212903380393982	-0.06021739915013313	0.7615631818771362	-0.14198729395866394	0.3475204110145569
MTCL2	20	36777447	36863538	-	MTCL2	ENSG00000149639	microtubule crosslinking factor 2 [Source:HGNC Symbol;Acc:HGNC:16111]	-	gene	Name match	0	6.990723133087158	6.856626510620117	7.195251941680908	6.761880874633789	6.893855094909668	6.894316673278809	6.936668395996094	6.744897365570068	7.158960342407227	6.431061267852783	6.499662399291992	6.5506415367126465	7.187662124633789	7.077770709991455	7.332659721374512	6.657631874084473	7.139561176300049	6.839057922363281	MTCL2	0.0375111773610115	0.8269723057746887	0.3094746172428131	0.01500027440488338	-0.2640749514102936	1.1174158316862304e-5	0.36016085743904114	0.02127785049378872	0.5420405864715576	2.4039786694629584e-6	0.2735172212123871	0.00583140086382627
SAMHD1	20	36890229	36951893	-	SAMHD1	ENSG00000101347	SAM and HD domain containing deoxynucleoside triphosphate triphosphohydrolase 1 [Source:HGNC Symbol;Acc:HGNC:15925]	-	gene	Name match	0	4.951685428619385	5.057703495025635	4.782196044921875	5.055800437927246	5.017467498779297	4.934325218200684	5.101679801940918	4.967719078063965	4.865170478820801	5.344022274017334	5.254396438598633	5.2717604637146	4.624248504638672	4.601692199707031	4.6548285484313965	4.831051349639893	4.827584266662598	4.700922966003418	SAMHD1	-0.21673038601875305	0.01458629220724105	-0.5799813866615295	2.435031343228644e-13	0.3733801245689392	2.465143866814401e-9	-0.07430621981620789	0.6542928814888	-0.2034185230731964	0.03135842829942703	0.04568392783403396	0.7376487851142883
RBL1	20	36996349	37095997	-	RBL1	ENSG00000080839	RB transcriptional corepressor like 1 [Source:HGNC Symbol;Acc:HGNC:9893]	-	gene	Name match	0	2.8408493995666504	2.764167070388794	2.665499687194824	3.4262077808380127	3.37507700920105	3.319460868835449	1.9767216444015503	1.8368513584136963	2.032482862472534	2.373194932937622	2.341588973999023	2.12748384475708	1.8704299926757813	1.939120531082153	1.7915440797805786	2.1456377506256104	2.401904344558716	1.944732904434204	RBL1	-1.1171940565109253	1.0851115748509451e-17	-0.1835818737745285	0.3561181128025055	-0.9636220335960388	1.2627163513528184e-17	-0.20113243162631989	0.3944452404975891	-0.2117878496646881	0.26650312542915344	-0.4704291820526123	2.5755647584446702e-5
MROH8	20	37101226	37179588	-	MROH8	ENSG00000101353	maestro heat like repeat family member 8 [Source:HGNC Symbol;Acc:HGNC:16125]	-	gene	Name match	0	-0.20505164563655853	-0.01027324143797159	0.09630465507507324	0.1482231765985489	0.2555253803730011	-0.5210022330284119	0.5844042897224426	0.0671490803360939	0.7809440493583679	0.7779275178909302	0.8241897225379944	0.6932528614997864	-0.3471614718437195	0.3690313994884491	0.08232367783784866	0.20899978280067444	0.48492491245269775	0.2501458525657654	MROH8	0.23008818924427032	0.4219040870666504	-0.470105916261673	0.06026588752865791	0.7186996936798096	0.00305008934810757	-0.13238859176635742	0.7435718774795532	-0.12158901244401932	0.7247074842453003	0.0504404567182064	0.9057857394218444
RPN2	20	37178410	37241619	+	RPN2	ENSG00000118705	ribophorin II [Source:HGNC Symbol;Acc:HGNC:10382]	+	gene	Name match	0	8.517107963562012	8.565696716308594	8.496997833251953	8.47555160522461	8.487875938415527	8.496223449707031	8.036542892456055	8.075439453125	8.043262481689453	8.322497367858887	8.301352500915527	8.2913055419921875	8.951566696166992	8.840705871582031	8.7620267868042	8.913714408874512	8.954460144042969	8.995687484741211	RPN2	0.4549272358417511	3.882661900322937e-11	0.5615783929824829	1.1358668147543822e-16	-0.0908888652920723	0.03368893638253212	-0.02140868455171585	0.910815417766571	-0.14954686164855957	0.02286847122013569	0.15269409120082855	0.00594366202130913
MANBAL	20	37289649	37317260	+	MANBAL	ENSG00000101363	mannosidase beta like [Source:HGNC Symbol;Acc:HGNC:15799]	+	gene	Name match	0	4.815784454345703	5.03795051574707	4.537083625793457	5.002645969390869	4.765183925628662	4.860972881317139	4.484063625335693	4.6900410652160645	4.1778340339660645	4.732624053955078	4.572777271270752	4.588647842407227	4.703320026397705	4.821383476257324	4.549023151397705	5.067757606506348	4.648508548736572	4.7309889793396	MANBAL	-0.06016648933291435	0.6688756346702576	0.1032998338341713	0.42457160353660583	-0.1540825515985489	0.07014451175928116	-0.04614147171378136	0.8293882608413696	-0.06562210619449615	0.7183431386947632	0.04477080330252647	0.8115204572677612
SRC	20	37344685	37406050	+	SRC	ENSG00000197122	SRC proto-oncogene, non-receptor tyrosine kinase [Source:HGNC Symbol;Acc:HGNC:11283]	+	gene	Name match	0	5.139091491699219	5.212796688079834	5.138796806335449	5.3141350746154785	5.2687249183654785	5.242541790008545	5.041374683380127	5.142035961151123	4.984816551208496	5.165064334869385	5.131189346313477	5.2789306640625	5.4188666343688965	5.434789180755615	5.250975608825684	5.460482120513916	5.363056182861328	5.335932731628418	SRC	0.10266395658254623	0.23476563394069672	0.1077287346124649	0.25521808862686157	0.00773096643388271	0.9411157965660096	0.06164849177002907	0.6777201294898987	-0.03385090082883835	0.8056412935256958	0.00285304337739944	0.9812279343605042
BLCAP	20	37492472	37527931	-	BLCAP	ENSG00000166619	BLCAP apoptosis inducing factor [Source:HGNC Symbol;Acc:HGNC:1055]	-	gene	Name match	0	6.138785362243652	6.189915657043457	6.119154930114746	6.417950630187988	6.37232780456543	6.408848285675049	5.877185821533203	5.842475414276123	5.704681873321533	6.179816246032715	6.159492492675781	6.140926837921143	6.618085861206055	6.746742248535156	6.535496234893799	7.056644439697266	6.833420276641846	6.872004985809326	BLCAP	0.5062691569328308	5.764339065751288e-14	0.6706423163414001	2.712397248406581e-23	-0.14840874075889587	0.00330519396811723	-0.2007380574941635	0.04278628528118133	-0.2453522831201553	0.00108607567381113	-0.13377392292022705	0.04204180464148521
NNAT	20	37521206	37523690	+	NNAT	ENSG00000053438	neuronatin [Source:HGNC Symbol;Acc:HGNC:7860]	+	gene	Name match	0	1.9199609756469729	2.222925901412964	1.6280250549316406	2.2332592010498047	2.086925983428955	2.0212559700012207	3.5409257411956787	3.407874822616577	3.097365617752075	3.514893054962158	3.746088981628418	3.620607614517212	2.807774305343628	2.682053804397583	2.171132802963257	3.0513498783111572	2.340285301208496	2.6675543785095215	NNAT	0.5251227617263794	0.00136691657826304	-0.9602300524711608	4.8846995892581895e-11	1.5477392673492432	2.3121424661359478e-43	-0.04716066271066665	0.8971956372261047	-0.16289663314819336	0.3301537334918976	-0.04703438654541969	0.8742652535438538
ENSG00000276603	20	37526642	37527060	-	ENSG00000276603	ENSG00000276603	novel transcript, sense intronic to BLCAP	-	gene	Name match	0	0.12679189443588257	-0.5952357649803162	0.5951104760169983	-1.58874249458313	-1.0770498514175415	-1.3834986686706543	0.5292627811431885	-0.65413498878479	0.5424319505691528	-1.854340672492981	-2.3888039588928223	-1.1755025386810305	0.08455473929643631	0.34666359424591064	0.5807771682739258	-1.2060377597808838	-1.5930776596069336	-1.5383501052856443	ENSG00000276603	-0.05852342769503593	0.8809826970100403	0.1282866597175598	0.7927462458610535	-0.17682236433029175	0.6851751804351807	1.2391639947891235	7.321460770981503e-7	1.1787678003311155	2.3966238586581312e-5	0.8815294504165649	3.6709909909404814e-4
CTNNBL1	20	37694030	37872129	+	CTNNBL1	ENSG00000132792	catenin beta like 1 [Source:HGNC Symbol;Acc:HGNC:15879]	+	gene	Name match	0	4.575403213500977	4.659668922424316	4.438476085662842	4.841511249542236	4.761454105377197	4.668822288513184	4.269503116607666	4.410207271575928	4.127394199371338	4.417433738708496	4.2732977867126465	4.326075077056885	4.434807777404785	4.5487871170043945	4.250975608825684	4.693822860717773	4.488480091094971	4.535548210144043	CTNNBL1	-0.18601882457733152	0.05202330648899078	0.1470627337694168	0.14846763014793396	-0.3242601454257965	2.134801798092667e-5	-0.07567737251520157	0.6542564034461975	0.03287080302834511	0.8408277034759521	-0.07982596009969711	0.5129026770591736
VSTM2L	20	37903111	37945350	+	VSTM2L	ENSG00000132821	V-set and transmembrane domain containing 2 like [Source:HGNC Symbol;Acc:HGNC:16096]	+	gene	Name match	0	0.7183270454406738	0.8433372974395752	0.9125926494598388	0.9137579202651978	0.7530251145362854	1.002559781074524	1.9419561624526975	2.485139846801758	1.7531991004943848	2.5102314949035645	2.157388925552368	2.0822951793670654	0.6016131639480591	0.6320657730102539	-0.14006878435611725	1.6013171672821045	0.6463882923126221	0.494071364402771	VSTM2L	0.06611978262662888	0.8402737975120544	-1.2080429792404177	6.108640349111738e-8	1.3433750867843628	6.739003128080278e-16	-0.3604561686515808	0.2449969947338104	-0.06019061803817749	0.8485074043273926	0.03534046187996864	0.9221976399421692
TTI1	20	37983007	38033461	-	TTI1	ENSG00000101407	TELO2 interacting protein 1 [Source:HGNC Symbol;Acc:HGNC:29029]	-	gene	Name match	0	3.476125955581665	3.3760054111480713	3.550022602081299	4.032960414886475	4.008840560913086	3.993119955062866	3.306870460510254	3.417182445526123	3.244117975234986	4.013555526733398	4.045065879821777	4.0839338302612305	3.100017786026001	3.0012996196746826	3.146703004837036	3.612011671066284	3.654850006103515	3.5433149337768555	TTI1	-0.3989050090312958	4.949146386934444e-5	-0.5178157687187195	1.8012543989698318e-7	0.12437054514884947	0.1835261732339859	-0.4092004597187042	0.00236003403551876	-0.6013224720954895	1.410839334248237e-9	-0.41203299164772034	2.5753319278010167e-5
RPRD1B	20	38033725	38127780	+	RPRD1B	ENSG00000101413	regulation of nuclear pre-mRNA domain containing 1B [Source:HGNC Symbol;Acc:HGNC:16209]	+	gene	Name match	0	4.497300148010254	4.4640374183654785	4.342580318450928	4.550321578979492	4.497859001159668	4.390689373016357	4.825672626495361	4.763945579528809	4.875662803649902	4.583064556121826	4.571724891662598	4.570062160491943	4.56196403503418	4.634376049041748	4.588859558105469	4.276434421539307	4.3017401695251465	4.187093734741211	RPRD1B	-0.22432680428028107	0.0223658699542284	-0.3975203335285187	7.388935046037659e-6	0.1815610229969025	0.02056288719177246	0.4045194089412689	1.1777749023167416e-4	0.3414936661720276	1.620154653210193e-4	0.06897293031215668	0.5831394791603088
TGM2	20	38127385	38166578	-	TGM2	ENSG00000198959	transglutaminase 2 [Source:HGNC Symbol;Acc:HGNC:11778]	-	gene	Name match	0	7.359032154083252	7.420399188995361	7.302150726318359	7.406957149505615	7.35618782043457	7.284096717834473	8.982186317443848	8.98850154876709	8.8467254638671875	9.150769233703612	9.1139373779296875	9.118119239807127	7.842088222503662	7.854581832885742	7.843874931335449	7.794079780578613	7.789786338806152	7.861655712127685	TGM2	0.45151522755622864	1.9366279413457474e-10	-1.382785677909851	0	1.859444499015808	0	0.1087801605463028	0.3651116192340851	-0.08521375805139542	0.26434803009033203	0.12421216070652008	0.06166062131524086
ENSG00000293724	20	38139464	38149779	+	ENSG00000293724	ENSG00000293724	novel transcript, antisense to TGM2	+	gene	Name match	0	-3.4780702590942383	-4.843163013458252	-2.6199023723602295	-2.8111348152160645	-3.831937551498413	-5.842930316925049	-2.567598819732666	-2.4041566848754883	-2.9333014488220215	-1.5913063287734983	-1.941344976425171	-2.529139518737793	-2.1884636878967285	-4.653336524963379	-4.894956588745117	-3.4690723419189453	-2.5930776596069336	-6.149784564971924	ENSG00000293724	0.01775332354009151	0.9489458203315736	-0.6561349034309387	0.08999765664339066	0.6803542971611023	0.04272864386439323	0.0412873700261116	0.9134858846664428	-0.22482681274414065	0.5615884065628052	0.06259758025407791	0.8401869535446167
KIAA1755	20	38210503	38260772	-	KIAA1755	ENSG00000149633	KIAA1755 [Source:HGNC Symbol;Acc:HGNC:29372]	-	gene	Name match	0	2.003056526184082	2.1341166496276855	1.8946707248687744	2.424081563949585	2.594327211380005	2.2966208457946777	4.53160285949707	4.525505065917969	4.646014213562012	4.895193576812744	4.934762477874756	4.976892471313477	2.750135660171509	2.9391205310821533	2.6557905673980713	3.1098666191101074	3.1135144233703613	3.3286478519439697	KIAA1755	0.6866264939308167	3.2324342669198813e-7	-1.7894492149353027	0	2.5273399353027344	0	-0.3023248016834259	0.05991685390472412	-0.25661173462867737	0.00981791783124208	-0.28262507915496826	0.09416629374027252
ENSG00000277829	20	38233251	38233799	-	ENSG00000277829	ENSG00000277829	novel transcript, sense intronic to KIAA1755	-	gene	Name match	0	-3.7411046028137207	-2.521235227584839	-5.57926082611084	-3.396097421646118	-3.510009288787842	-2.257967710494995	-1.930168867111206	-1.541660189628601	-0.9791051149368286	-0.4758290946483612	0.3415890038013458	-0.08435472100973129	-2.1884636878967285	-1.6533364057540894	-2.573028087615967	-1.7910001277923584	-2.0625627040863037	-3.997781753540039	ENSG00000277829	0.1589273065328598	0.6060492396354675	-1.6132756471633911	1.966433728739503e-6	1.8584487438201904	2.041966817856178e-9	0.11612050235271454	0.7966947555541992	-0.7943334579467773	0.00600891094654798	-0.08564447611570358	0.7802798748016357
BPI	20	38260141	38337505	+	BPI	ENSG00000101425	bactericidal permeability increasing protein [Source:HGNC Symbol;Acc:HGNC:1095]	+	gene	Name match	0	-4.478070259094238	-2.6732382774353027	-5.427257061004639	-3.9810597896575928	-2.6620125770568848	-4.257967948913574	-0.5280704498291016	-1.3400263786315918	-0.7633763551712036	-1.117375135421753	-0.9902545809745787	-0.7448682188987732	-1.3811088800430298	-2.4834113121032715	-2.08760142326355	-2.331568717956543	-2.0625627040863037	-1.7498542070388794	BPI	0.4336453974246979	0.10519342869520187	-0.7806054353713989	0.03235165774822235	1.335801362991333	4.0938190068118274e-5	0.08022551238536835	0.8755059838294983	0.12807105481624603	0.7668943405151367	-0.02346905693411827	0.941604495048523
ENSG00000285347	20	38260206	38288947	+	ENSG00000285347	ENSG00000285347	novel transcript	+	gene	Name match	0	-6.063032150268555	-2.6732382774353027	-5.427257061004639	-4.396097183227539	-4.246974945068359	-5.842930316925049	-1.737523913383484	-2.6936633586883545	-1.6113734245300293	-3.439303159713745	-1.6783106327056885	-2.529139518737793	-2.7734262943267822	-3.3314085006713867	-3.573028326034546	-3.4690723419189453	-3.1780402660369873	-2.8278567790985107	ENSG00000285347	0.27164438366889954	0.2457689642906189	-0.3680970966815949	0.3998592495918274	0.693847119808197	0.02697408199310302	0.00429870747029781	0.9934706091880798	0.20291055738925937	0.6051717400550842	0.08436910063028336	0.720177412033081
LBP	20	38346482	38377013	+	LBP	ENSG00000129988	lipopolysaccharide binding protein [Source:HGNC Symbol;Acc:HGNC:6517]	+	gene	Name match	0	-3.2556777000427246	-3.52123498916626	-5.57926082611084	-3.1737048625946045	-5.831937313079834	-5.994933605194092	-1.8306331634521484	-2.1631486415863037	-4.348338603973389	-2.953876256942749	-3.0408806800842285	-4.114102363586426	-1.866535782814026	-4.068374156951904	-5.894956588745117	-3.4690723419189453	-5.763002872467041	-2.090891122817993	LBP	0.18047501146793363	0.3958402276039123	0.03005250543355941	0.9554386138916016	0.27655041217803955	0.3859852850437164	0.01435562130063772	0.9747756123542786	0.25454503297805786	0.4478445053100586	0.06052450835704803	0.7923395037651062
ENSG00000224635	20	38404893	38416797	-	ENSG00000224635	ENSG00000224635	novel transcript	-	gene	Name match	0	0.6374070644378662	0.695995569229126	0.4307236969470978	-1.6591317653656006	-3.024582624435425	-2.0355753898620605	1.391759157180786	0.7802678346633911	1.4504027366638184	-2.060791492462158	-2.5263075828552246	-3.377136707305908	1.2489415407180786	0.9613733887672424	0.925222635269165	-2.206037759780884	-2.178040027618408	-1.9103187322616575	ENSG00000224635	0.01508861314505338	0.9712526798248292	0.20147696137428284	0.6764048933982849	-0.14914755523204803	0.7429298162460327	2.19252872467041	4.446489026380913e-20	2.5462141036987305	5.400211066651577e-22	1.7101601362228394	1.859471913468261e-13
ENSG00000275401	20	38418483	38419202	-	ENSG00000275401	ENSG00000275401	novel transcript	-	gene	Name match	0	-1.419176459312439	-1.4508458375930786	-0.21780401468276975	-4.396097183227539	-3.2469749450683594	-4.842930316925049	-0.3799718320369721	-0.9566977620124816	-0.7238480448722839	-5.761231422424316	-5.848235607147217	-5.6990647315979	-0.4514981508255005	-0.746445894241333	-0.725031316280365	-5.9430036544799805	-3.1780402660369873	-3.412819147109986	ENSG00000275401	0.02024462632834911	0.9409868717193604	0.28759053349494934	0.36487361788749695	-0.23971647024154663	0.3889704942703247	1.2702840566635132	1.953037553903414e-6	1.7295584678649902	3.9381708916153e-7	0.9734331965446472	2.3720636818325147e-5
SNHG17	20	38419638	38435409	-	SNHG17	ENSG00000196756	small nucleolar RNA host gene 17 [Source:HGNC Symbol;Acc:HGNC:48600]	-	gene	Name match	0	4.036314964294434	3.8114726543426514	3.796744346618652	3.5425021648406982	3.6758570671081543	3.597938537597656	3.3339383602142334	3.2656946182250977	3.326442003250122	3.049340009689331	2.9878146648406982	3.204817295074463	3.5257816314697266	3.498948574066162	3.550058603286743	3.714811086654663	3.3138129711151123	3.463697671890259	SNHG17	-0.10345914959907532	0.4738274812698364	0.32544445991516113	0.01486056111752986	-0.4211815297603607	6.704743282170966e-5	0.0984760969877243	0.6217591166496277	0.3127470314502716	0.0149379214271903	0.3762820363044739	5.600453587248921e-4
SNHG11	20	38446343	38450943	+	SNHG11	ENSG00000174365	small nucleolar RNA host gene 11 [Source:HGNC Symbol;Acc:HGNC:25046]	+	gene	Name match	0	2.1896326541900635	2.2861196994781494	2.0321741104125977	2.449392795562744	2.425450325012207	2.3468942642211914	2.6156229972839355	2.3985064029693604	2.4373860359191895	3.0428996086120605	2.9814870357513428	2.9804155826568604	2.308722734451294	2.204644680023194	2.0592398643493652	2.9804892539978027	2.7877442836761475	2.7537622451782227	SNHG11	0.4002763628959656	0.00225196196697652	-0.2374366670846939	0.07546643167734146	0.6602347493171692	9.097671060942504e-9	-0.5222154855728149	4.255296371411532e-4	-0.39119753241539	0.00360759370960295	-0.107320174574852	0.5995079874992371
RALGAPB	20	38472816	38578859	+	RALGAPB	ENSG00000170471	Ral GTPase activating protein non-catalytic subunit beta [Source:HGNC Symbol;Acc:HGNC:29221]	+	gene	Name match	0	6.555582523345947	6.332698345184326	6.554666519165039	6.623029708862305	6.692359447479248	6.645411491394043	6.528676509857178	6.406414985656738	6.601730823516846	6.485806465148926	6.6096577644348145	6.573565483093262	6.707364082336426	6.676460266113281	6.842080116271973	6.705353736877441	7.014046669006348	6.954049587249756	RALGAPB	0.23209095001220703	0.03116278536617756	0.2540661096572876	0.02225739881396293	-0.00594676751643419	0.9463199973106384	-0.06986893713474274	0.7434659004211426	0.05854358151555061	0.6677201390266418	-0.05292146652936935	0.67236328125
ARHGAP40	20	38601809	38651035	+	ARHGAP40	ENSG00000124143	Rho GTPase activating protein 40 [Source:HGNC Symbol;Acc:HGNC:16226]	+	gene	Name match	0	-6.215035438537598	-5.995166778564453	-5.57926082611084	-6.133062839508057	-5.983940124511719	-5.994933605194092	-5.8895263671875	-6.015591144561768	-6.0853047370910645	-5.913234710693359	-6.00023889541626	-5.851068019866943	-5.925429821014404	-4.068374156951904	-3.573028326034546	-3.4690723419189453	-5.763002872467041	-3.997781753540039	ARHGAP40	0.2017393857240677	0.07983282953500748	0.35583996772766113	0.09938016533851624	NA	NA	-0.01713823713362217	0.9632115960121156	NA	NA	NA	NA
ACTR5	20	38748460	38772520	+	ACTR5	ENSG00000101442	actin related protein 5 [Source:HGNC Symbol;Acc:HGNC:14671]	+	gene	Name match	0	1.3799108266830444	1.5914649963378906	1.7122939825057983	1.9258307218551636	2.013552665710449	1.9514856338500977	1.6112042665481567	1.316320776939392	1.5505142211914063	1.8460988998413088	1.651610255241394	1.7766687870025637	1.1092166900634766	1.369031310081482	1.3144971132278442	1.6847331523895264	1.4561659097671509	1.6021310091018677	ACTR5	-0.34800222516059875	0.03847452253103256	-0.24500660598278048	0.21084299683570865	-0.10722048580646516	0.59746551513671875	-0.2023597806692123	0.4259519875049591	-0.1421065330505371	0.5529622435569763	-0.25406891107559204	0.19361679255962372
ENSG00000297212	20	38779467	38786843	+	ENSG00000297212	ENSG00000297212	novel transcript	+	gene	Name match	0	-6.063032150268555	-5.84316349029541	-3.842294931411743	-6.133062839508057	-5.983940124511719	-4.257967948913574	-3.7375237941741943	-3.54166030883789	-3.1259467601776123	-4.761231422424316	-4.263273239135742	-5.6990647315979	-5.773426055908203	-4.068374156951904	-3.3099939823150635	-4.206037521362305	-4.178040027618408	-6.149784564971924	ENSG00000297212	0.05593593046069145	0.7295785546302795	-0.01697065122425556	0.9674679040908812	0.10871955752372742	0.6703938841819763	0.08933063596487045	0.7525023221969604	0.25613418221473694	0.35451093316078186	0.05158235877752304	0.7645857334136963
PPP1R16B	20	38805697	38923024	+	PPP1R16B	ENSG00000101445	protein phosphatase 1 regulatory subunit 16B [Source:HGNC Symbol;Acc:HGNC:15850]	+	gene	Name match	0	-6.215035438537598	-5.995166778564453	-5.57926082611084	-6.133062839508057	-5.983940124511719	-5.994933605194092	-5.8895263671875	-5.863588333129883	-6.0853047370910645	-5.913234710693359	-6.00023889541626	-5.851068019866943	-2.603501319885254	-2.84598159790039	-4.309993743896484	-2.983645439147949	-2.9556477069854736	-3.675853729248047	PPP1R16B	0.3990188837051392	0.00500855641439557	0.681210994720459	0.00742800068110227	NA	NA	0.03830254077911377	0.935674488544464	0.01528597064316272	0.8962161540985107	NA	NA
FAM83D	20	38926312	38953106	+	FAM83D	ENSG00000101447	family with sequence similarity 83 member D [Source:HGNC Symbol;Acc:HGNC:16122]	+	gene	Name match	0	3.8677048683166504	4.025659561157227	3.878804445266723	3.155931234359741	3.1624159812927246	3.1343493461608887	3.2340195178985596	3.1916940212249756	3.1435139179229736	1.4186776876449585	1.5526437759399414	0.8555242419242859	2.5619640350341797	2.380086660385132	2.4314732551574707	0.16319604218006134	0.4069223999977112	0.08968112617731094	FAM83D	-2.6343894004821777	0	-1.0249409675598145	1.3117579328536522e-5	-1.6465816497802734	6.457069086129007e-30	1.9976977109909055	8.034214716260033e-32	1.7975084781646729	1.1387699089622028e-31	0.8503228425979614	1.3646585346534327e-19
ENSG00000274825	20	38955910	38956547	+	ENSG00000274825	ENSG00000274825	novel transcript	+	gene	Name match	0	-4.478070259094238	-3.843163251876831	-2.6199023723602295	-4.396097183227539	-3.510009288787842	-5.842930316925049	-5.8895263671875	-5.863588333129883	-6.0853047370910645	-5.913234710693359	-5.848235607147217	-4.114102363586426	-5.773426055908203	-5.805339813232422	-4.309993743896484	-5.9430036544799805	-5.915005683898926	-6.149784564971924	ENSG00000274825	-0.18242129683494568	0.10838811844587326	-0.1569560021162033	0.4162017405033112	-0.12279681861400604	0.6790620684623718	0.07777941226959229	0.5348575711250305	-0.07178714126348495	0.6398205757141113	0.1303291618824005	0.6034718751907349
DHX35	20	38962299	39039723	+	DHX35	ENSG00000101452	DEAH-box helicase 35 [Source:HGNC Symbol;Acc:HGNC:15861]	+	gene	Name match	0	3.0662505626678467	2.921708345413208	2.921470642089844	3.5187859535217285	3.592228889465332	3.624675035476685	3.1297550201416016	3.167078733444214	3.2761518955230713	3.654510259628296	3.908320426940918	3.75626277923584	2.8740322589874268	3.1115353107452393	3.1412174701690674	3.5905425548553467	3.35593843460083	3.3597700595855713	DHX35	-0.1417989581823349	0.2595987915992737	-0.4141820967197418	4.123715916648507e-4	0.28209221363067627	0.00623239763081073	-0.28648221492767334	0.06204354763031006	-0.4582754075527191	2.227552904514596e-4	-0.4652386009693146	2.1537620341405272e-5
MAFB	20	40685848	40689236	-	MAFB	ENSG00000204103	MAF bZIP transcription factor B [Source:HGNC Symbol;Acc:HGNC:6408]	-	gene	Name match	0	0.843858003616333	1.0394798517227173	1.3541022539138794	-1.0268635749816897	-0.8777410387992859	-0.8429303765296936	1.4423853158950806	1.706267237663269	1.82824969291687	-2.060791492462158	-1.0933480262756348	-1.4511369466781616	2.6941792964935303	2.7260420322418213	2.187192678451538	0.9903594255447388	0.42682188749313354	0.809573233127594	MAFB	1.2195018529891968	8.690338404448995e-8	1.7161074876785278	1.5903965921992835e-9	-0.308419406414032	0.41553181409835815	1.601270079612732	6.419496702431159e-20	2.4763920307159424	3.352695054672255e-27	1.5243847370147705	3.86206989782742e-13
ENSG00000229771	20	40693988	40866186	-	ENSG00000229771	ENSG00000229771	novel transcript	-	gene	Name match	0	-1.67071533203125	-0.843163251876831	-1.3397945165634155	-0.7331323027610779	-0.5100094079971313	-0.7985362410545349	-2.1525614261627197	-1.0562334060668943	-1.2328616380691528	-1.117375135421753	-2.0408806800842285	-1.1755025386810305	-1.525498628616333	-1.7464460134506226	-1.6470288038253784	-0.791000247001648	-1.763002634048462	-1.412819266319275	ENSG00000229771	-0.35421222448349	0.23822622001171112	0.02235545590519905	0.9670791029930116	-0.42319196462631226	0.22572803497314453	-0.1390192210674286	0.7661699652671814	0.04824155196547508	0.9176058173179626	-0.2508772313594818	0.45958948135375977
ENSG00000308375	20	40956915	41005862	-	ENSG00000308375	ENSG00000308375	novel transcript	-	gene	Name match	0	-0.6367678046226501	-1.0882757902145386	-1.1793298721313477	0.12746462225914	-0.2773485779762268	-0.11500991135835648	-1.930168867111206	-1.7761255502700806	-1.933301568031311	-1.3017996549606323	-0.8940392732620239	-1.114102125167847	-1.6035012006759644	-1.6533364057540894	-1.1945165395736694	-0.09056054055690764	-1.0625629425048828	-1.242894172668457	ENSG00000308375	-0.4165683090686798	0.14117777347564697	0.20391517877578735	0.6352519392967224	-0.6906338334083557	0.01909682899713516	-0.34639930725097656	0.3317660987377167	-0.38080447912216187	0.27282845973968506	-0.46483567357063293	0.0911172404885292
TOP1	20	41028822	41124487	+	TOP1	ENSG00000198900	DNA topoisomerase I [Source:HGNC Symbol;Acc:HGNC:11986]	+	gene	Name match	0	7.322155952453613	7.377819538116455	7.316945552825928	7.376767158508301	7.413763999938965	7.36148738861084	7.0579071044921875	7.069180488586426	6.998359203338623	6.73087215423584	6.67213773727417	6.775148391723633	6.930693626403809	7.03731632232666	7.027627944946289	6.83539342880249	6.856529235839844	6.894761085510254	TOP1	-0.5165395736694336	8.126989749571156e-14	0.05212123692035675	0.588642954826355	-0.5639805793762207	5.670699726407905e-33	0.21057310700416565	0.04576783627271652	0.4108349680900574	3.676734472435328e-10	0.06831953674554825	0.35755082964897156
PLCG1-AS1	20	41098019	41138003	-	PLCG1-AS1	ENSG00000226648	PLCG1 antisense RNA 1 [Source:HGNC Symbol;Acc:HGNC:40450]	-	gene	Name match	0	-1.063032627105713	-1.3837316036224363	-1.3397945165634155	-0.5547952055931091	-0.7875432372093201	-0.7985362410545349	0.5662569403648376	0.34586501121520996	0.7249100804328918	0.5241709351539612	0.9461802840232848	0.9156452417373656	-0.07298652827739716	-0.06837399303913116	-0.14006878435611725	0.1158902868628502	0.446450799703598	0.34206828474998474	PLCG1-AS1	0.72520512342453	0.00292408745735883	-0.5101528763771057	0.04750845953822136	1.3223367929458618	3.783291191439275e-8	-0.24087609350681305	0.4721910953521729	-0.12247823178768158	0.7143347263336182	-0.239766925573349	0.4837630093097687
PLCG1	20	41136960	41196801	+	PLCG1	ENSG00000124181	phospholipase C gamma 1 [Source:HGNC Symbol;Acc:HGNC:9065]	+	gene	Name match	0	6.721806526184082	6.681868076324463	6.729773998260498	6.900818824768066	6.965926647186279	6.979441165924072	6.924921989440918	6.968708038330078	6.89165735244751	7.1741180419921875	7.12993860244751	7.152684688568115	6.904513835906982	7.003535270690918	6.792418956756592	7.168820381164551	7.081899642944336	7.01431941986084	PLCG1	0.13067492842674255	0.0830828845500946	-0.1468469500541687	0.03535328060388565	0.29164910316467285	7.101399468467662e-10	-0.10406696051359177	0.3648565113544464	-0.12048853188753128	0.08968158066272736	-0.12159083783626556	0.10202979296445848
ZHX3	20	41178448	41317731	-	ZHX3	ENSG00000174306	zinc fingers and homeoboxes 3 [Source:HGNC Symbol;Acc:HGNC:15935]	-	gene	Name match	0	6.502307891845703	6.474531650543213	6.618502616882324	6.727808475494385	6.744074821472168	6.750227451324463	6.160699844360352	6.110467910766602	6.3349480628967285	6.068094730377197	6.132260799407959	6.107081890106201	6.664325714111328	6.525016784667969	6.772820472717285	6.309333324432373	6.685371398925781	6.48980712890625	ZHX3	-0.229814812541008	0.04035787656903267	0.3127738833427429	0.00561746070161461	-0.5439867973327637	3.019355304527768e-29	0.2191842794418335	0.18437537550926208	0.20034682750701904	0.05919061973690986	-0.09148292988538742	0.30390626192092896
LPIN3	20	41340821	41360582	+	LPIN3	ENSG00000132793	lipin 3 [Source:HGNC Symbol;Acc:HGNC:14451]	+	gene	Name match	0	2.8165504932403564	2.745551586151123	2.7476682662963867	3.257344961166382	3.271350383758545	3.344421625137329	3.114225387573242	3.1448402404785156	3.41542649269104	3.5333893299102783	3.771984100341797	3.710326194763184	3.2405941486358643	3.292107343673706	3.002889394760132	3.566551685333252	3.3662803173065186	3.390235424041748	LPIN3	0.13792039453983307	0.2784346640110016	-0.3106686472892761	0.00938674248754978	0.4627769887447357	5.396332198870368e-6	-0.16967032849788666	0.29976576566696167	-0.31912094354629517	0.03026914969086647	-0.38311687111854553	9.91406966932118e-4
EMILIN3	20	41359962	41366818	-	EMILIN3	ENSG00000183798	elastin microfibril interfacer 3 [Source:HGNC Symbol;Acc:HGNC:16123]	-	gene	Name match	0	-1.8151050806045532	-3.0358080863952637	-5.427257061004639	-1.893596887588501	-3.024582624435425	-1.7554675340652466	-0.7375238537788391	-0.4041566848754883	-0.12594658136367798	0.7933574914932251	0.6753262877464294	0.6932528614997864	-2.3139946460723877	-2.84598159790039	-1.140068769454956	-1.7035374641418457	-2.5930776596069336	-2.29734206199646	EMILIN3	-0.0157252550125122	0.9697645902633668	-2.3309319019317627	7.25255391004464e-16	2.1929214000701904	8.989475965915164e-16	0.1282855123281479	0.776899516582489	-0.7856472134590149	0.00122398242820054	-0.12952737510204315	0.7016962766647339
CHD6	20	41402083	41618384	-	CHD6	ENSG00000124177	chromodomain helicase DNA binding protein 6 [Source:HGNC Symbol;Acc:HGNC:19057]	-	gene	Name match	0	5.9624528884887695	5.79708194732666	6.065096855163574	6.193865776062012	6.304091930389404	6.333866596221924	6.663888931274414	6.5179548263549805	6.706491470336914	6.36547327041626	6.631039619445801	6.643843173980713	6.131584644317627	6.093597888946533	6.293941974639893	6.0646467208862305	6.3241286277771	6.269590377807617	CHD6	-0.05540129542350769	0.6785111427307129	-0.40029123425483704	3.690642479341477e-4	0.35954612493515015	1.6909878013393609e-6	0.03061438351869583	0.9020991921424866	0.17448312044143677	0.16897276043891907	-0.2113349586725235	0.03018989786505699
ENSG00000273951	20	41485571	41486225	-	ENSG00000273951	ENSG00000273951	novel transcript, sense intronic to CHD6	-	gene	Name match	0	-6.215035438537598	-5.84316349029541	-5.57926082611084	-6.133062839508057	-4.246974945068359	-3.5210022926330566	-5.8895263671875	-4.27862548828125	-6.0853047370910645	-3.761231422424317	-3.5263075828552246	-5.6990647315979	-5.925429821014404	-5.653336524963379	-4.894956588745117	-2.983645439147949	-4.178040027618408	-5.997781276702881	ENSG00000273951	0.05395950376987457	0.8251067996025085	0.00219683349132537	0.99631667137146	0.07988187670707703	0.8272522687911987	-0.15141533315181732	0.48712003231048584	-0.1464516669511795	0.49440857768058777	-0.1056237295269966	0.3901233971118927
PTPRT	20	42072752	43189970	-	PTPRT	ENSG00000196090	protein tyrosine phosphatase receptor type T [Source:HGNC Symbol;Acc:HGNC:9682]	-	gene	Name match	0	-6.215035438537598	-5.995166778564453	-5.427257061004639	-6.133062839508057	-5.983940124511719	-5.994933605194092	-5.8895263671875	-6.015591144561768	-6.0853047370910645	-5.913234710693359	-6.00023889541626	-5.851068019866943	-1.3811088800430298	-1.3314083814620972	-1.0369752645492554	-0.8841097354888916	-0.8561120629310608	-1.412819266319275	PTPRT	1.3937430381774902	1.4682593985071438e-7	2.0557234287261963	2.939111141131434e-7	NA	NA	-0.06594060361385345	0.901888370513916	NA	NA	0.01364819332957267	0.8848593831062317
SRSF6	20	43457893	43466046	+	SRSF6	ENSG00000124193	serine and arginine rich splicing factor 6 [Source:HGNC Symbol;Acc:HGNC:10788]	+	gene	Name match	0	6.324715614318848	6.279017925262451	6.239853858947754	7.239016056060791	7.334853649139404	7.29229736328125	6.1742424964904785	6.118691921234131	6.097021102905273	7.365149974822998	7.285549163818359	7.383583068847656	6.221987724304199	6.361381530761719	6.236900806427002	7.251856327056885	7.066720485687256	7.216081619262695	SRSF6	-0.11365585774183272	0.1786240190267563	-0.2475695163011551	7.638593669980764e-4	0.14514721930027008	0.00666988361626863	-0.8013404607772827	1.1768609423853905e-22	-1.095956325531006	0	-0.8777632713317871	0
ENSG00000288000	20	43458054	43541881	+	ENSG00000288000	ENSG00000288000	novel protein	+	gene	Name match	0	4.652929306030273	4.553441524505615	4.586763381958008	5.491123199462891	5.598515033721924	5.506350994110107	4.5210418701171875	4.298802852630615	4.384111404418945	5.427975177764893	5.464079856872559	5.538743019104004	4.448160648345947	4.670844078063965	4.643232822418213	5.503620624542236	5.361118316650391	5.4955735206604	ENSG00000288000	-0.08214398473501205	0.4119466841220856	-0.10607285797595978	0.2647359073162079	0.0348883680999279	0.7001535892486572	-0.7500011920928955	7.639173310852039e-14	-0.9431783556938172	8.244313829945259e-26	-0.7982245683670044	6.888039816369853e-28
ENSG00000295152	20	43460376	43480196	-	ENSG00000295152	ENSG00000295152	novel transcript, antisense to SRSF6	-	gene	Name match	0	-6.063032150268555	-4.258200645446777	-4.427257061004639	-3.9810597896575928	-3.831937551498413	-3.5210022926330566	-5.737524032592773	-6.015591144561768	-6.0853047370910645	-2.7612314224243164	-3.848235607147217	-4.114102363586426	-5.773426055908203	-4.068374156951904	-3.3099939823150635	-5.7910003662109375	-2.9556477069854736	-3.190426826477051	ENSG00000295152	0.04258988052606582	0.8858969807624817	-0.04869363084435463	0.9235751032829284	0.11086249351501463	0.7918340563774109	-0.06818974018096924	0.8502911925315857	-0.33433014154434204	0.06828393042087555	-0.10583710670471191	0.6683156490325928
L3MBTL1	20	43489442	43550954	+	L3MBTL1	ENSG00000185513	L3MBTL histone methyl-lysine binding protein 1 [Source:HGNC Symbol;Acc:HGNC:15905]	+	gene	Name match	0	2.6058523654937744	2.437607526779175	2.777313709259033	2.6188530921936035	2.8719661235809326	3.024348258972168	2.843676805496216	2.8052966594696045	2.946281909942627	3.235948085784912	3.3489809036254883	3.37507700920105	3.062623977661133	3.15401840209961	3.1951558589935303	3.378924608230591	3.348133087158203	3.0656135082244873	L3MBTL1	0.3836318552494049	0.00713797146454453	-0.13384610414505005	0.368098646402359	0.5431552529335022	8.183559657481965e-6	-0.043885737657547	0.864770770072937	-0.33413195610046387	0.01106967777013778	-0.11087089031934738	0.6146533489227295
ENSG00000277611	20	43540171	43569498	+	ENSG00000277611	ENSG00000277611	novel protein	+	gene	Name match	0	-2.156141996383667	-2.521235227584839	-1.8422948122024536	-2.396097421646118	-2.6620125770568848	-2.5210022926330566	-0.930168867111206	-1.7761255502700806	-1.8458385467529297	-0.7612312436103821	-1.8482356071472168	-0.7921740412712097	-1.525498628616333	-1.261018991470337	-1.5730280876159668	-1.5430727005004885	-1.1780400276184082	-2.190426826477051	ENSG00000277611	0.3847561776638031	0.1931639313697815	-0.3987596333026886	0.3307235538959503	0.8715173006057739	0.00880297180265188	0.10571501404047012	0.8286001086235046	-0.15843062102794647	0.7107239365577698	0.16275015473365784	0.645107626914978
SGK2	20	43558968	43588237	+	SGK2	ENSG00000101049	serum/glucocorticoid regulated kinase 2 [Source:HGNC Symbol;Acc:HGNC:13900]	+	gene	Name match	0	-1.156141996383667	-1.31960129737854	-1.1053292751312256	-1.2806200981140137	-2.024582624435425	-2.3834986686706543	-0.21396185457706451	-0.5416601896286011	-0.647899329662323	0.07165875285863876	-0.638782262802124	-0.5697815418243408	-0.24986428022384644	-0.746445894241333	-0.08760134875774384	-1.0905605554580688	-0.44107452034950256	-0.5715168714523315	SGK2	0.6005645394325256	0.0321182832121849	-0.31333187222480774	0.3989006876945496	1.0328500270843506	8.504968136548996e-4	0.2668406069278717	0.47165948152542114	-0.00860630068928003	0.9894254207611084	0.3375725746154785	0.278077632188797
IFT52	20	43590937	43647299	+	IFT52	ENSG00000101052	intraflagellar transport 52 [Source:HGNC Symbol;Acc:HGNC:15901]	+	gene	Name match	0	4.27012300491333	4.398819923400879	4.136891841888428	4.632729530334473	4.337987422943115	4.415635585784912	4.43740177154541	4.495062828063965	4.127394199371338	4.587496757507324	4.447533130645752	4.44559383392334	3.716421604156494	3.7812917232513423	3.5562548637390137	4.006661415100098	3.776156425476074	3.841422080993652	IFT52	-0.5728771686553955	1.5631721694830958e-8	-0.6903858184814453	6.975481661470467e-14	0.11539825797080994	0.24949687719345093	-0.10428956151008606	0.5347669124603271	-0.03252393379807472	0.8585901260375977	-0.07552050799131393	0.6116301417350769
MYBL2	20	43667019	43716495	+	MYBL2	ENSG00000101057	MYB proto-oncogene like 2 [Source:HGNC Symbol;Acc:HGNC:7548]	+	gene	Name match	0	3.236175537109375	3.59354829788208	3.485631942749023	3.37429141998291	3.1876533031463623	3.4331939220428467	0.7382095456123352	1.52872896194458	0.6516610383987427	1.4866962432861328	1.2070468664169312	1.0151809453964231	-1.188463807106018	-0.6991401314735413	-1.9880658388137815	-2.7910001277923584	-2.5930776596069336	-1.4742196798324585	MYBL2	-4.331038475036621	0	-2.7426044940948486	7.629872267846234e-22	-1.890774846076965	3.503246160812043e-44	0.4228193163871765	0.19975148141384125	-0.09745217114686966	0.784756064414978	0.20789678394794464	0.15498998761177063
TOX2	20	43914852	44069616	+	TOX2	ENSG00000124191	TOX high mobility group box family member 2 [Source:HGNC Symbol;Acc:HGNC:16095]	+	gene	Name match	0	4.045491695404053	4.159651756286621	3.986370801925659	4.388537406921387	4.3835954666137695	4.27211332321167	3.909934759140014	4.157391548156738	3.744417905807495	3.998656749725342	3.853937149047851	3.95378041267395	3.539456605911255	3.5922160148620605	3.302260637283325	3.9059669971466064	4.036279201507568	3.7554352283477783	TOX2	-0.43352842330932617	3.1401385058416054e-5	-0.11439613997936247	0.3957892060279846	-0.3172522783279419	1.348910154774785e-4	-0.32156428694725037	0.02341437898576259	0.10529062896966934	0.5065874457359314	-0.16258348524570465	0.11939668655395508
JPH2	20	44106590	44187188	-	JPH2	ENSG00000149596	junctophilin 2 [Source:HGNC Symbol;Acc:HGNC:14202]	-	gene	Name match	0	0.4447620213031769	0.1341166794300079	0.3276302218437195	0.7193798422813416	0.8823081254959106	0.7420321106910706	0.23975613713264465	0.11369162797927856	0.3886265754699707	0.2387687116861343	0.15176430344581604	0.13382546603679657	1.121391534805298	0.7560544610023499	0.4625956118106842	0.8237096071243286	0.558925449848175	0.8351082801818848	JPH2	-0.03535353019833565	0.90410315990448	0.4285556077957154	0.096857950091362	-0.4461106956005096	0.06368256360292435	0.10961725562810898	0.7732048034667969	0.143518328666687	0.6723906397819519	-0.27897703647613525	0.28476423025131226
OSER1	20	44195939	44210771	-	OSER1	ENSG00000132823	oxidative stress responsive serine rich 1 [Source:HGNC Symbol;Acc:HGNC:16105]	-	gene	Name match	0	4.805789947509766	4.877935886383057	4.692980766296387	4.77382755279541	4.489990711212158	4.498032569885254	4.535106182098389	4.596867561340332	4.424250602722168	4.175406455993652	4.223227024078369	4.109899520874023	4.79642915725708	4.948434352874756	4.650973796844482	4.675586223602295	4.270420551300049	4.4616498947143555	OSER1	-0.11806463450193404	0.3806290924549103	0.21559534966945648	0.06082333251833916	-0.32593271136283875	2.4126318749040365e-4	0.386492520570755	0.00137761805672198	0.43833744525909424	1.1174289511473037e-6	0.30483561754226685	0.00150644592940807
OSER1-DT	20	44210907	44226450	+	OSER1-DT	ENSG00000223891	OSER1 divergent transcript [Source:HGNC Symbol;Acc:HGNC:48585]	+	gene	Name match	0	1.3715956211090088	1.6244423389434814	1.7426676750183103	1.7804913520812988	1.2765870094299316	1.624675154685974	2.290382146835327	2.202500820159912	2.3287932872772217	1.980235576629639	2.02212905883789	1.9591468572616575	1.7964292764663696	2.160444736480713	1.6596325635910034	1.6519432067871094	1.679940938949585	1.70265793800354	OSER1-DT	0.08514535427093506	0.7202422618865967	-0.3720110356807709	0.03112941235303878	0.4661193788051605	0.00637158052995801	0.24790997803211212	0.2730233371257782	0.3614004850387573	0.02328150905668735	0.10226352512836456	0.7175119519233704
GDAP1L1	20	44247099	44280947	+	GDAP1L1	ENSG00000124194	ganglioside induced differentiation associated protein 1 like 1 [Source:HGNC Symbol;Acc:HGNC:4213]	+	gene	Name match	0	-6.215035438537598	-5.995166778564453	-5.57926082611084	-6.133062839508057	-5.983940124511719	-3.0355753898620605	-5.8895263671875	-6.015591144561768	-6.0853047370910645	-5.913234710693359	-6.00023889541626	-5.6990647315979	-2.966071367263794	-5.805339813232422	-5.894956588745117	-5.7910003662109375	-5.763002872467041	-3.675853729248047	GDAP1L1	-0.00439335219562053	0.986836075782776	0.21561163663864136	0.3656347393989563	-0.13803918659687042	0.4226503670215606	0.03553846850991249	0.908137857913971	-0.01446769945323467	0.8988972902297974	-0.07710731774568558	0.39375796914100647
FITM2	20	44302840	44311202	-	FITM2	ENSG00000197296	fat storage inducing transmembrane protein 2 [Source:HGNC Symbol;Acc:HGNC:16135]	-	gene	Name match	0	4.025755882263184	3.951252460479736	4.086470127105713	4.314709186553955	4.290890216827393	4.210995674133301	3.3736116886138916	3.073049545288086	3.312251329421997	3.7366206645965576	3.729192972183227	3.796790361404419	4.316686153411865	3.9687154293060303	4.141217231750488	4.482795238494873	4.636809349060059	4.453429698944092	FITM2	0.23939895629882813	0.0209506619721651	0.6744474172592163	1.6552585690998708e-11	-0.4209334254264831	2.685793845103035e-7	-0.2754632830619812	0.07023946195840836	-0.373820424079895	0.00323295360431075	-0.13256943225860596	0.23927301168441772
HNF4A	20	44355699	44432845	+	HNF4A	ENSG00000101076	hepatocyte nuclear factor 4 alpha [Source:HGNC Symbol;Acc:HGNC:5024]	+	gene	Name match	0	-6.215035438537598	-5.995166778564453	-5.57926082611084	-6.133062839508057	-5.983940124511719	-5.994933605194092	-5.8895263671875	-6.015591144561768	-6.0853047370910645	-4.176268577575684	-5.848235607147217	-5.6990647315979	-3.451498031616211	-3.3314085006713867	-4.309993743896484	-2.0905606746673584	-4.178040027618408	-3.190426826477051	HNF4A	0.4330369830131531	0.00267494120635092	0.5290432572364807	0.14389173686504364	0.18161533772945404	0.2683551013469696	-0.13974939286708832	0.7004926800727844	-0.12281790375709534	0.3685407340526581	NA	NA
TTPAL	20	44475874	44494603	+	TTPAL	ENSG00000124120	alpha tocopherol transfer protein like [Source:HGNC Symbol;Acc:HGNC:16114]	+	gene	Name match	0	5.585325241088867	5.415402889251709	5.664839267730713	5.748560905456543	5.634139060974121	5.617013454437256	5.1227874755859375	4.895467758178711	5.034645080566406	4.848870754241943	4.864291191101074	4.818604946136475	5.620500564575195	5.49577522277832	5.5228962898254395	5.214624404907227	5.240515232086182	5.136003017425537	TTPAL	-0.4648264944553375	2.0291428537433376e-9	0.26563751697540283	0.00165502750314772	-0.7260031700134277	5.89836983961715e-34	0.41603466868400574	3.763139829970896e-5	0.27077633142471313	0.00705384043976664	0.00592700019478797	0.972395122051239
SERINC3	20	44496221	44522085	-	SERINC3	ENSG00000132824	serine incorporator 3 [Source:HGNC Symbol;Acc:HGNC:11699]	-	gene	Name match	0	7.970820903778076	7.957231521606445	7.916900157928467	8.035573959350586	8.011885643005371	8.035311698913574	7.438181400299072	7.42614221572876	7.46450662612915	7.6980719566345215	7.650987148284912	7.690432548522949	8.604394912719727	8.50274658203125	8.49158000946045	8.57128620147705	8.568473815917969	8.595492362976074	SERINC3	0.5367413759231567	9.526668066094659e-18	0.8081255555152893	1.4810120281171662e-38	-0.25630810856819153	1.814939309952024e-10	0.03523643687367439	0.8289574980735779	-0.13251765072345734	0.08035435527563095	0.03497611731290817	0.6596408486366272
PKIG	20	44531785	44624247	+	PKIG	ENSG00000168734	cAMP-dependent protein kinase inhibitor gamma [Source:HGNC Symbol;Acc:HGNC:9019]	+	gene	Name match	0	5.226985931396484	5.2848310470581055	4.881081581115723	5.463437557220459	5.428982257843018	5.276010990142822	5.632618427276611	5.917771816253662	5.3205461502075195	5.888024806976318	5.699140548706055	5.711386680603027	4.795479774475098	4.8954854011535645	4.5998992919921875	5.047415733337402	4.623937606811523	4.836689472198486	PKIG	-0.5335431694984436	6.028124488466348e-8	-0.9898857474327089	3.335753557990414e-25	0.4612673223018646	8.270548308708658e-12	0.00409935694187879	0.9878070950508118	-0.02519160322844982	0.9008868336677552	-0.12884026765823364	0.3166483938694
ADA	20	44584896	44652252	-	ADA	ENSG00000196839	adenosine deaminase [Source:HGNC Symbol;Acc:HGNC:186]	-	gene	Name match	0	2.1168766021728516	1.8078885078430176	1.7326139211654663	1.9015833139419556	2.1624162197113037	2.3567419052124023	2.447351455688477	2.575203657150269	2.4760894775390625	2.685851812362671	2.275885581970215	2.4608066082000732	2.1865756511688232	2.2231805324554443	1.7344002723693848	2.403756618499756	2.340285301208496	2.226219892501831	ADA	0.15019293129444122	0.4286994934082031	-0.23208899796009064	0.17685994505882263	0.3952232301235199	0.01510755252093076	-0.16524401307106018	0.4815085828304291	0.1119794100522995	0.5875839591026306	-0.11911819875240326	0.6383524537086487
KCNK15-AS1	20	44656445	44746362	-	KCNK15-AS1	ENSG00000244558	KCNK15 and WISP2 antisense RNA 1 [Source:HGNC Symbol;Acc:HGNC:49901]	-	gene	Name match	0	-6.215035438537598	-3.0358080863952637	-3.4272572994232178	-3.1737048625946045	-5.831937313079834	-3.5210022926330566	-5.8895263671875	-5.863588333129883	-6.0853047370910645	-4.176268577575684	-6.00023889541626	-3.377136707305908	-2.603501319885254	-3.3314085006713867	-4.309993743896484	-5.9430036544799805	-5.763002872467041	-5.997781276702881	KCNK15-AS1	-0.22198614478111267	0.19277255237102509	-0.25075608491897583	0.3646199107170105	-0.07968706637620926	0.8334927558898926	0.3433813154697418	0.09245500713586809	-0.1502731293439865	0.32391315698623657	0.00962239503860473	0.9766543507575988
CCN5	20	44714844	44728509	+	CCN5	ENSG00000064205	cellular communication network factor 5 [Source:HGNC Symbol;Acc:HGNC:12770]	+	gene	Name match	0	-1.156141996383667	-0.5952357649803162	-1.520366668701172	-0.8111348152160645	-0.5840099453926086	-0.6730054020881653	-0.6931296586990356	-0.6936632990837097	-0.9791051149368286	-0.03331088274717331	-0.8482357263565063	-0.05520841851830482	-2.3139946460723877	-2.4834113121032715	-4.309993743896484	-0.8841097354888916	-1.5930776596069336	-2.090891122817993	CCN5	-0.4350261390209198	0.13669709861278534	-0.9102110266685486	0.00750178890302777	0.37838003039360046	0.2469024360179901	-0.46156740188598633	0.13550229370594025	-0.2768324911594391	0.4296972453594208	-0.12910373508930206	0.7446021437644958
RIMS4	20	44751808	44810546	-	RIMS4	ENSG00000101098	regulating synaptic membrane exocytosis 4 [Source:HGNC Symbol;Acc:HGNC:16183]	-	gene	Name match	0	-6.215035438537598	-5.84316349029541	-5.57926082611084	-4.396097183227539	-5.983940124511719	-5.994933605194092	-5.8895263671875	-6.015591144561768	-5.93330192565918	-5.761231422424316	-5.848235607147217	-5.851068019866943	-1.68596351146698	-2.653336524963379	-2.19451642036438	-2.331568717956543	-4.178040027618408	-2.997781753540039	RIMS4	0.3441449999809265	0.0683591291308403	0.6572553515434265	0.05050330981612205	-0.01632606796920299	0.9423937797546388	0.30077189207077026	0.37483954429626465	-0.02412527054548263	0.8860611915588379	-0.02272087708115577	0.8515303134918213
ENSG00000286100	20	44864435	44885604	-	ENSG00000286100	ENSG00000286100	novel transcript	-	gene	Name match	0	-6.215035438537598	-5.995166778564453	-5.427257061004639	-6.133062839508057	-5.983940124511719	-5.994933605194092	-5.8895263671875	-5.863588333129883	-3.611373662948608	-5.913234710693359	-6.00023889541626	-5.851068019866943	-4.1884636878967285	-2.4834113121032715	-3.08760142326355	-2.62107515335083	-5.763002872467041	-4.4128193855285645	ENSG00000286100	0.24396184086799624	0.03833194822072983	0.4285357594490051	0.05024174228310585	NA	NA	0.1355803906917572	0.6902171969413757	0.11346132308244704	0.35381150245666504	0.01364819332957267	0.8848593831062317
YWHAB	20	44885702	44908532	+	YWHAB	ENSG00000166913	tyrosine 3-monooxygenase/tryptophan 5-monooxygenase activation protein beta [Source:HGNC Symbol;Acc:HGNC:12849]	+	gene	Name match	0	8.01278018951416	8.145343780517578	7.99059534072876	8.280814170837402	8.165946960449219	8.150096893310547	7.451374053955078	7.553736686706543	7.285109996795654	7.683265686035156	7.6175856590271	7.546041965484619	7.803530693054199	7.756186962127685	7.59225606918335	7.948780059814453	7.879162311553955	7.852502822875977	YWHAB	-0.3075784146785736	1.9961653379141353e-6	0.19104140996932983	0.00545826880261302	-0.4900261163711548	3.8489312426638382e-25	-0.09106097370386124	0.4580702483654022	-0.08056523650884628	0.4401271343231201	-0.03368856012821197	0.733511209487915
PABPC1L	20	44910060	44959035	+	PABPC1L	ENSG00000101104	poly(A) binding protein cytoplasmic 1 like [Source:HGNC Symbol;Acc:HGNC:15797]	+	gene	Name match	0	4.5525970458984375	4.311655044555664	4.826590061187744	4.428330898284912	4.574267387390137	4.710699081420898	4.931361198425293	4.818528175354004	4.958482265472412	4.888923168182373	5.003513813018799	5.104259490966797	4.6695170402526855	4.991421222686768	4.683416366577148	4.779804229736328	4.563426971435547	4.675527095794678	PABPC1L	0.0888042151927948	0.48095738887786865	-0.4049665629863739	1.6125348338391632e-5	0.5066200494766235	3.949436333527956e-9	0.18404166400432587	0.17780528962612152	0.00460688490420579	0.9829766750335692	0.10846452414989471	0.5552893280982971
TOMM34	20	44942130	44960397	-	TOMM34	ENSG00000025772	translocase of outer mitochondrial membrane 34 [Source:HGNC Symbol;Acc:HGNC:15746]	-	gene	Name match	0	5.454144477844238	5.554511070251465	5.362276077270508	5.748985290527344	5.613595008850098	5.637354850769043	4.268100738525391	4.510364532470703	4.0946044921875	4.435985088348389	4.326690196990967	4.3466949462890625	4.886569499969482	4.886791229248047	4.630564212799072	5.078593730926514	4.812536716461182	4.815999507904053	TOMM34	-0.7482680678367615	2.1369697368598892e-20	0.44261255860328674	1.1695054809024441e-06	-1.1939384937286377	0	-0.01888433285057544	0.9326511025428772	0.02875573560595512	0.8804882764816284	-0.09140142798423768	0.3345237672328949
STK4-DT	20	44963794	44966959	-	STK4-DT	ENSG00000227477	STK4 divergent transcript [Source:HGNC Symbol;Acc:HGNC:43811]	-	gene	Name match	0	-2.893107652664185	-5.84316349029541	-5.57926082611084	-3.6591317653656006	-3.510009288787842	-2.3834986686706543	-5.8895263671875	-2.6936633586883545	-4.348338603973389	-2.953876256942749	-3.5263075828552246	-5.6990647315979	-2.603501319885254	-3.3314085006713867	-3.08760142326355	-2.331568717956543	-3.4410746097564697	-3.675853729248047	STK4-DT	0.00463983137160539	0.992573618888855	0.1805526614189148	0.6939347982406616	-0.14620359241962433	0.7190739512443542	0.04032279178500175	0.9337697625160216	-0.01539043057709932	0.9665072560310364	-0.13897939026355743	0.5724931955337524
STK4	20	44966494	45084214	+	STK4	ENSG00000101109	serine/threonine kinase 4 [Source:HGNC Symbol;Acc:HGNC:11408]	+	gene	Name match	0	5.0356574058532715	4.721938610076904	4.983193874359131	5.168687343597412	5.326040744781494	5.254443645477295	4.897287368774414	4.907075881958008	4.998175144195557	5.025038242340088	5.0810227394104	4.962713241577148	4.520045280456543	4.430142879486084	4.685301780700684	4.574228286743164	4.806853294372559	4.685213088989258	STK4	-0.5412640571594238	4.12471763411304e-8	-0.40542763471603394	6.819432746851817e-5	-0.1351509541273117	0.08209626376628876	-0.05655598267912865	0.8101792931556702	0.01369082555174827	0.9261875152587892	-0.2074168473482132	0.06653905659914017
KCNS1	20	45091214	45101127	-	KCNS1	ENSG00000124134	potassium voltage-gated channel modifier subfamily S member 1 [Source:HGNC Symbol;Acc:HGNC:6300]	-	gene	Name match	0	-0.975569784641266	-1.4508458375930786	-1.520366668701172	-0.5887424349784851	-0.37250572443008423	-0.4506129324436188	-2.567598819732666	-1.7761255502700806	-1.473869800567627	-2.060791492462158	-0.9413449764251708	-0.3067471385002136	-3.451498031616211	-1.565873622894287	-1.9880658388137815	-2.331568717956543	-2.3035709857940674	-2.090891122817993	KCNS1	-0.9826574325561525	2.0097348897252232e-4	-0.8366518020629883	0.02692839689552784	-0.2546232044696808	0.5073239803314209	0.06040778756141662	0.906240463256836	-0.38508859276771545	0.2677496075630188	-0.4004755914211273	0.17327232658863068
MATN4	20	45293445	45308529	-	MATN4	ENSG00000124159	matrilin 4 [Source:HGNC Symbol;Acc:HGNC:6910]	-	gene	Name match	0	-4.478070259094238	-3.843163251876831	-3.1053290367126465	-3.396097421646118	-5.831937313079834	-3.5210022926330566	-5.8895263671875	-4.27862548828125	-4.348338603973389	-5.913234710693359	-3.263273000717163	-5.851068019866943	-5.925429821014404	-5.653336524963379	-5.894956588745117	-4.206037521362305	-2.9556477069854736	-5.997781276702881	MATN4	-0.0042178221046924504	0.9918031692504884	0.1298360526561737	0.7181508541107178	-0.116644024848938	0.7106907367706299	-0.18248681724071503	0.3515048325061798	0.00286000850610435	0.9960976839065552	0.04247990623116493	0.8918188810348511
SDC4	20	45325288	45348424	-	SDC4	ENSG00000124145	syndecan 4 [Source:HGNC Symbol;Acc:HGNC:10661]	-	gene	Name match	0	8.221502304077148	8.352593421936035	8.153472900390625	8.725058555603027	8.655023574829102	8.658347129821777	8.01903247833252	8.045742988586426	7.92827033996582	8.76257610321045	8.685580253601074	8.673051834106445	8.035637855529785	8.02284049987793	7.8554368019104	8.459075927734375	8.287866592407227	8.49162769317627	SDC4	-0.2648555636405945	4.2577230487950146e-4	-0.3725180923938751	3.32721015183779e-7	0.11756662279367448	0.00650446722283959	-0.3506060540676117	1.941926311701536e-4	-0.6003945469856262	1.9451362422390387e-25	-0.315589964389801	1.218263179225687e-7
ENSG00000275894	20	45345115	45345823	-	ENSG00000275894	ENSG00000275894	novel transcript, sense intronic to SDC4	-	gene	Name match	0	-1.67071533203125	-3.0358080863952637	-4.427257061004639	-2.8111348152160645	-0.7875432372093201	-1.8429303169250488	-4.152561187744141	-2.4041566848754883	-2.2328617572784424	-2.060791492462158	-1.2632731199264526	-1.6116018295288086	-2.966071367263794	-5.653336524963379	-4.894956588745117	-1.7035374641418457	-1.5930776596069336	-2.675853729248047	ENSG00000275894	-0.13499954342842102	0.6966594457626343	-0.2450542449951172	0.591917097568512	0.03735914453864097	0.9413407444953918	-0.5081343650817871	0.05637278035283089	-0.390722393989563	0.24802319705486295	-0.24365399777889252	0.40875285863876343
SYS1	20	45361937	45376798	+	SYS1	ENSG00000204070	SYS1 golgi trafficking protein [Source:HGNC Symbol;Acc:HGNC:16162]	+	gene	Name match	0	4.209597110748291	4.195755958557129	4.1254119873046875	4.3306884765625	4.334225654602051	4.205556392669678	3.740234375	3.814131498336792	3.517909526824951	4.224610805511475	4.014401912689209	3.941180229187012	4.107687473297119	3.957688570022583	3.80548357963562	4.377671718597412	4.087184429168701	4.2477707862854	SYS1	-0.05484537780284881	0.6763601303100586	0.08945327252149582	0.5094872117042542	-0.13375277817249298	0.1931990385055542	-0.18752111494541168	0.21179062128067017	-0.25710874795913696	0.04089251533150673	0.00134826486464589	0.9930591583251952
ENSG00000305954	20	45362854	45363411	-	ENSG00000305954	ENSG00000305954	novel transcript, antisense to SYS1	-	gene	Name match	0	-3.4780702590942383	-4.258200645446777	-3.842294931411743	-6.133062839508057	-5.983940124511719	-5.994933605194092	-5.737524032592773	-3.278625726699829	-2.473869800567627	-3.761231422424317	-5.848235607147217	-3.377136707305908	-5.773426055908203	-5.805339813232422	-3.3099939823150635	-4.206037521362305	-5.763002872467041	-5.997781276702881	ENSG00000305954	0.10894013941287994	0.3213393986225128	-0.23093141615390775	0.52069854736328125	0.34450051188468933	0.04762027785181999	0.04827159270644188	0.8607085347175598	0.1470138430595398	0.6398205757141113	0.2319354861974716	0.03887328132987022
SYS1-DBNDD2	20	45363200	45410610	+	SYS1-DBNDD2	ENSG00000254806	SYS1-DBNDD2 readthrough (NMD candidate) [Source:HGNC Symbol;Acc:HGNC:33535]	+	gene	Name match	0	2.7603344917297363	2.931623935699463	2.405632495880127	2.793727159500122	2.722651481628418	2.764400005340576	2.4670474529266357	2.6833062171936035	2.384111166000366	2.797189474105835	2.4826812744140625	2.4404866695404053	2.5664238929748535	2.565832138061523	2.254790782928467	2.7635884284973145	2.5131218433380127	2.541377067565918	SYS1-DBNDD2	-0.14910873770713806	0.32182928919792175	-0.05571087822318077	0.7833980917930603	-0.08487855643033981	0.6234709024429321	-0.05564026162028313	0.8373541831970215	0.03358125314116478	0.8962161540985107	0.06734493374824524	0.7665539383888245
DBNDD2	20	45406057	45410610	+	DBNDD2	ENSG00000244274	dysbindin domain containing 2 [Source:HGNC Symbol;Acc:HGNC:15881]	+	gene	Name match	0	2.0713937282562256	2.437607526779175	1.9214708805084229	2.0742228031158447	1.9754174947738647	1.9899595975875857	1.9629158973693848	2.4983553886413574	1.918447494506836	2.2160484790802	1.744221329689026	1.8858979940414429	1.9612832069396973	2.108214855194092	1.6824723482131958	2.0669806003570557	1.4754022359848022	1.6957052946090698	DBNDD2	-0.22982893884181976	0.2264312505722046	-0.2632784843444824	0.2225208431482315	0.03477495163679123	0.8878889679908752	0.2107766419649124	0.39646750688552856	0.25467875599861145	0.2632695436477661	0.2327860891819	0.23148934543132785
PIGT	20	45416084	45456934	+	PIGT	ENSG00000124155	phosphatidylinositol glycan anchor biosynthesis class T [Source:HGNC Symbol;Acc:HGNC:14938]	+	gene	Name match	0	6.884421348571777	7.052790641784668	6.844497203826904	6.898714542388916	6.809436798095703	6.844226360321045	6.9047532081604	7.127756118774414	6.927591323852539	7.192782878875732	7.174132347106934	7.197645664215088	7.017533302307129	6.921730041503906	6.85888671875	7.085324764251709	7.05037784576416	7.142888069152832	PIGT	0.23246504366397855	0.00164057756774127	-0.17668645083904266	0.0174617413431406	0.4252573251724243	1.2828286908926017e-22	-0.0764302909374237	0.5902166962623596	-0.09533390402793884	0.3351491093635559	0.18948887288570404	0.0081692012026906
EPPIN	20	45540626	45547752	-	EPPIN	ENSG00000101448	epididymal peptidase inhibitor [Source:HGNC Symbol;Acc:HGNC:15932]	-	gene	Name match	0	-6.215035438537598	-5.995166778564453	-5.57926082611084	-6.133062839508057	-5.983940124511719	-5.994933605194092	-5.8895263671875	-6.015591144561768	-6.0853047370910645	-5.913234710693359	-6.00023889541626	-5.851068019866943	-3.451498031616211	-4.068374156951904	-3.573028326034546	-3.4690723419189453	-5.915005683898926	-6.149784564971924	EPPIN	0.07469327747821808	0.42754119634628296	0.13345347344875336	0.46533066034317017	NA	NA	0.15734516084194183	0.5027239918708801	NA	NA	NA	NA
WFDC10B	20	45684651	45705019	-	WFDC10B	ENSG00000182931	WAP four-disulfide core domain 10B [Source:HGNC Symbol;Acc:HGNC:20479]	-	gene	Name match	0	-4.478070259094238	-5.995166778564453	-5.427257061004639	-4.396097183227539	-5.831937313079834	-4.257967948913574	-1.930168867111206	-2.54166030883789	-2.763376474380493	-5.913234710693359	-2.848235607147217	-2.529139518737793	-5.925429821014404	-4.653336524963379	-2.7250311374664307	-5.9430036544799805	-5.915005683898926	-4.997781753540039	WFDC10B	-0.10679369419813156	0.4934290051460266	-0.4627149701118469	0.09985894709825516	0.293315052986145	0.3366473317146301	0.15677542984485626	0.35521554946899414	0.24932599067687988	0.4421587586402893	-0.04416346177458763	0.8408218026161194
WFDC3	20	45747944	45791932	-	WFDC3	ENSG00000124116	WAP four-disulfide core domain 3 [Source:HGNC Symbol;Acc:HGNC:15957]	-	gene	Name match	0	-2.063032627105713	-3.0358080863952637	-1.8422948122024536	-1.58874249458313	-2.831937313079834	-1.67300546169281	-0.0936676561832428	-0.4041566848754883	-1.1259466409683228	-1.0607916116714478	-0.4219708144664765	-0.4511370658874512	-2.603501319885254	-3.3314085006713867	-2.3099937438964844	-1.4690722227096558	-2.0625627040863037	-2.090891122817993	WFDC3	0.02972765080630779	0.9393343925476074	-0.925214409828186	0.00774174463003873	0.8890792727470398	0.00560754956677556	-0.2726002037525177	0.45996910333633423	0.14441096782684326	0.7274389266967773	-0.06495790928602219	0.8807733058929443
DNTTIP1	20	45791954	45811427	+	DNTTIP1	ENSG00000101457	deoxynucleotidyltransferase terminal interacting protein 1 [Source:HGNC Symbol;Acc:HGNC:16160]	+	gene	Name match	0	4.045491695404053	4.176427364349365	3.99059534072876	4.444155693054199	4.254199028015137	4.224503993988037	4.020699501037598	4.202500820159912	3.920008182525635	4.4273576736450195	4.30911111831665	4.236100673675537	3.6102781295776367	3.878045082092285	3.475731134414673	4.112881660461426	3.7487502098083496	3.7720563411712646	DNTTIP1	-0.41397130489349365	1.6659835819154978e-4	-0.5148331522941589	1.8879160279539065e-6	0.1035534217953682	0.30795639753341675	-0.1333346664905548	0.4792711734771729	-0.1672729104757309	0.16953910887241364	-0.11799022555351256	0.3339783251285553
UBE2C	20	45812576	45816957	+	UBE2C	ENSG00000175063	ubiquitin conjugating enzyme E2 C [Source:HGNC Symbol;Acc:HGNC:15937]	+	gene	Name match	0	3.931320905685425	4.062223434448242	3.9036593437194824	3.646473884582519	3.6798150539398193	3.5579493045806885	2.3552331924438477	2.6080868244171143	2.384111166000366	1.993656039237976	1.7367268800735474	1.6496635675430298	0.5485018491744995	1.2046445608139038	0.7632551193237305	-1.884109616279602	-2.3035709857940674	-1.412819266319275	UBE2C	-4.494711875915527	0	-3.122354745864868	2.325301165425483e-35	-1.6715980768203735	0	1.8114017248153689	8.536595231698961e-14	0.6923351883888245	7.730033757979982e-6	0.4349063038825989	4.860197805101052e-6
TNNC2	20	45823214	45833745	-	TNNC2	ENSG00000101470	troponin C2, fast skeletal type [Source:HGNC Symbol;Acc:HGNC:11944]	-	gene	Name match	0	-2.362592935562134	-3.843163251876831	-2.842294931411743	-6.133062839508057	-5.831937313079834	-3.5210022926330566	-2.930168867111206	-2.4041566848754883	-1.933301568031311	-1.854340672492981	-3.263273000717163	-2.1141021251678467	-1.7734262943267822	-2.84598159790039	-2.894956350326538	-1.7035374641418457	-2.0625627040863037	-1.997781753540039	TNNC2	0.6542912125587463	0.0046586194075644	0.16617760062217712	0.7356458902359009	0.7019868493080139	0.01995999924838543	-0.15548737347126007	0.7213377356529236	0.01830554008483886	0.9716197848320008	0.27127841114997864	0.1712738424539566
SNX21	20	45833799	45843276	+	SNX21	ENSG00000124104	sorting nexin family member 21 [Source:HGNC Symbol;Acc:HGNC:16154]	+	gene	Name match	0	3.963490724563598	4.059211730957031	4.1520586013793945	4.270422458648682	4.080951690673828	4.15142297744751	4.624419689178467	4.653096675872803	4.6656813621521	4.6713104248046875	4.711141586303711	4.771594524383545	3.978117704391479	4.123096466064453	4.085183143615723	4.322741985321045	4.113514423370361	4.005033016204834	SNX21	-0.02533884346485138	0.8670397400856018	-0.641514241695404	8.060832383527394e-12	0.6295084953308105	4.984493756548998e-17	-0.00445992592722177	0.9866097569465636	0.03060559555888176	0.8327640295028687	0.00279200100339949	0.9864866137504578
ACOT8	20	45841721	45857405	-	ACOT8	ENSG00000101473	acyl-CoA thioesterase 8 [Source:HGNC Symbol;Acc:HGNC:15919]	-	gene	Name match	0	3.708456754684448	3.5767972469329834	3.467560291290283	3.703688621520996	3.775392770767212	3.620593786239624	3.166358232498169	3.343425989151001	2.81824254989624	3.689979553222656	3.669433832168579	3.5103888511657715	3.469748020172119	3.4525721073150635	3.0534110069274902	4.062309265136719	3.618540525436402	3.6816983222961426	ACOT8	0.08371967077255249	0.5838862061500549	0.08342099189758301	0.5984387993812561	0.01454084925353527	0.9221212267875672	-0.35186824202537537	0.02650755830109119	-0.37791264057159424	0.00809355732053518	0.00356983253732323	0.9850419163703918
ZSWIM3	20	45857614	45879122	+	ZSWIM3	ENSG00000132801	zinc finger SWIM-type containing 3 [Source:HGNC Symbol;Acc:HGNC:16157]	+	gene	Name match	0	0.5368802547454834	0.6162683963775635	0.8765234351158142	1.7536498308181765	1.9818438291549685	1.6962283849716189	0.8323317766189575	0.2449360340833664	1.0092129707336426	1.9252692461013792	2.22322678565979	2.283928871154785	0.2926628589630127	0.07458395510911942	0.4088244438171386	2.1397368907928467	2.173635482788086	1.973761796951294	ZSWIM3	0.24785037338733673	0.16130340099334717	-0.13316912949085236	0.5135576128959656	0.39954257011413574	0.01754144020378589	-1.4755144119262695	4.0584262825687676e-16	-1.1067873239517212	4.1462151045834617e-8	-0.858024537563324	1.627519168323488e-6
ZSWIM1	20	45881227	45885266	+	ZSWIM1	ENSG00000168612	zinc finger SWIM-type containing 1 [Source:HGNC Symbol;Acc:HGNC:16155]	+	gene	Name match	0	1.6648879051208496	1.5491541624069214	1.9302945137023928	2.9228219985961914	2.7454915046691895	2.715490341186523	1.510403752326965	1.675570368766785	1.5823984146118164	2.6899797916412354	2.809975862503052	2.6716227531433105	1.6860052347183228	1.3578907251358032	1.7270954847335815	2.530927896499634	2.446450710296631	2.560638904571533	ZSWIM1	-0.2704528272151947	0.05459354817867279	-0.2854834198951721	0.04783928394317627	0.01773835532367229	0.9251060485839844	-0.7341665625572205	1.227757820743136e-5	-0.957397162914276	1.0240675495098994e-11	-0.8702878952026367	6.824871223720662e-10
SPATA25	20	45886491	45887622	-	SPATA25	ENSG00000149634	spermatogenesis associated 25 [Source:HGNC Symbol;Acc:HGNC:16158]	-	gene	Name match	0	-0.975569784641266	-0.7557003498077393	-0.38286325335502625	-1.4574979543685913	-1.372505784034729	-1.5950028896331787	0.41222327947616577	-0.3089994490146637	0.6365541219711304	0.3680517375469208	0.23922717571258545	-0.3067471385002136	-1.0185388326644895	-0.33140841126441956	-1.0369752645492554	-1.5430727005004885	-1.00811505317688	-0.505928635597229	SPATA25	0.2793722152709961	0.3796703517436981	-0.8905208110809326	0.00490513863041996	1.2501269578933716	8.32388559501851e-6	0.1440235674381256	0.753251314163208	0.1999724358320236	0.5761259198188782	0.4824262261390686	0.08656411617994308
NEURL2	20	45888625	45891208	-	NEURL2	ENSG00000124257	neuralized E3 ubiquitin protein ligase 2 [Source:HGNC Symbol;Acc:HGNC:16156]	-	gene	Name match	0	0.20375393331050873	-0.485611230134964	0.35410231351852417	0.6039025783538818	0.5079125761985779	0.06396017223596573	1.4621485471725464	1.3555800914764404	1.5179095268249512	1.524170994758606	1.1961584091186523	0.9874359965324402	0.45539242029190063	0.12802328169345856	0.6748993396759033	0.6847330927848816	1.0051817893981934	0.5257802605628967	NEURL2	0.2606849670410156	0.312193900346756	-0.5237650871276855	0.02746288478374481	0.81070709228515625	1.8325337441638112e-4	-0.1713009476661682	0.6301432251930237	0.25922781229019165	0.27049189805984497	-0.16061542928218842	0.6418560147285461
CTSA	20	45890144	45898949	+	CTSA	ENSG00000064601	cathepsin A [Source:HGNC Symbol;Acc:HGNC:9251]	+	gene	Name match	0	8.559247970581055	8.664878845214844	8.490766525268555	8.364969253540039	8.375763893127441	8.39726448059082	8.196351051330566	8.28584098815918	8.116971969604492	8.327805519104004	8.25832748413086	8.319917678833008	8.819906234741211	8.859712600708008	8.58096694946289	8.838811874389648	8.651418685913086	8.721500396728516	CTSA	0.3467414379119873	3.160780082112069e-8	0.3483637571334839	3.0207200296672454e-8	0.01303754281252622	0.8424464464187622	0.096463643014431	0.4520280659198761	-1.4249540981836617e-4	0.9989756941795348	0.30311959981918335	2.3506200363954122e-7
ENSG00000271984	20	45892694	45893419	-	ENSG00000271984	ENSG00000271984	novel transcript, antisense to CTSA	-	gene	Name match	0	-2.6036009788513184	-2.521235227584839	-2.4272572994232178	-2.9810597896575928	-4.246974945068359	-3.842930316925049	-0.5280704498291016	-0.6156608462333679	-0.7238480448722839	-1.854340672492981	-2.1477959156036377	-1.9986248016357424	-1.4514981508255005	-1.261018991470337	-1.309993863105774	-2.469072103500366	-1.67553973197937	-2.5383501052856445	ENSG00000271984	0.4037553369998932	0.13012096285820007	-0.14775899052619934	0.7667707800865173	0.6875940561294556	0.04434818401932716	0.41901373863220215	0.20990006625652313	0.8787161707878113	0.00238729384727776	0.28435054421424866	0.2901957929134369
PLTP	20	45898621	45912155	-	PLTP	ENSG00000100979	phospholipid transfer protein [Source:HGNC Symbol;Acc:HGNC:9093]	-	gene	Name match	0	5.508245944976807	5.6964802742004395	5.456912994384766	5.511794567108154	5.493929862976074	5.400838375091553	7.206456184387207	7.251780509948731	6.985561847686768	7.403989791870117	7.267783164978027	7.289975166320801	5.387075424194336	5.660680294036865	5.3223958015441895	5.738430023193359	5.299718379974365	5.591869354248047	PLTP	0.07300723344087601	0.570037841796875	-1.8214049339294431	0	1.9277238845825195	0	-0.00893149059265852	0.9736384153366088	-0.06759185343980789	0.5453258752822876	0.19700711965560913	0.02224568463861942
ENSG00000285796	20	45926518	45935086	-	ENSG00000285796	ENSG00000285796	novel transcript	-	gene	Name match	0	-0.7776303291320801	-0.45084577798843384	-1.1793298721313477	2.1888651847839355	2.3628196716308594	2.1849756240844727	-1.2780921459197998	-1.47127103805542	-0.9791051149368286	3.2858927249908447	3.43253493309021	3.5955562591552734	-0.8665357232093811	-0.746445894241333	-0.4031032621860504	2.5621466636657715	2.4069223403930664	2.432670831680298	ENSG00000285796	0.19784729182720184	0.21236193180084229	-1.024653434753418	3.100323493127787e-16	1.2360754013061523	2.673841080018225e-25	-2.5215678215026855	5.041871874640691e-42	-3.8933610916137695	0	-2.3075594902038574	5.636626349521375e-36
PCIF1	20	45934683	45948023	+	PCIF1	ENSG00000100982	phosphorylated CTD interacting factor 1 [Source:HGNC Symbol;Acc:HGNC:16200]	+	gene	Name match	0	3.4045729637145996	3.319227933883667	3.4766244888305664	4.06606388092041	3.9494223594665527	4.019706726074219	3.5639724731445313	3.606053352355957	3.3287932872772217	4.240176677703857	4.042028903961182	4.162022590637207	3.2152583599090576	3.329657077789306	3.0650455951690674	3.897249937057495	3.734849214553833	3.7386200428009033	PCIF1	-0.2202204465866089	0.03168420121073723	-0.4348160922527313	1.2228926607349422e-5	0.22331365942955017	0.01212488953024149	-0.4792594313621521	5.5236072512343526e-5	-0.5244836211204529	1.009306515697972e-6	-0.4771756827831268	8.454371140942385e-7
ZNF335	20	45948660	45972203	-	ZNF335	ENSG00000198026	zinc finger protein 335 [Source:HGNC Symbol;Acc:HGNC:15807]	-	gene	Name match	0	3.7001798152923584	3.5577163696289063	3.725027561187744	4.624419689178467	4.672881603240967	4.7882466316223145	3.2426156997680664	3.340982675552368	3.43302059173584	4.531090259552002	4.600913047790527	4.588647842407227	3.3661248683929443	3.768728494644165	3.651937961578369	4.637359619140625	4.495563507080078	4.511003494262695	ZNF335	-0.1502102017402649	0.1329861581325531	-0.10880114883184432	0.28105804324150085	-0.03174736723303795	0.7772807478904724	-0.8140944838523865	3.4461877795877168e-12	-1.0887612104415894	1.4037032066106994e-28	-0.8830229043960571	2.180320160383616e-22
MMP9	20	46008908	46016561	+	MMP9	ENSG00000100985	matrix metallopeptidase 9 [Source:HGNC Symbol;Acc:HGNC:7176]	+	gene	Name match	0	-3.7411046028137207	-5.995166778564453	-5.427257061004639	-5.981060028076172	-4.246974945068359	-5.842930316925049	-2.2780921459198	-1.9566978216171265	-1.8458385467529297	-2.060791492462158	-2.6783106327056885	-1.9986248016357424	-5.773426055908203	-5.653336524963379	-6.046959400177002	-3.4690723419189453	-5.763002872467041	-5.997781276702881	MMP9	0.04489957168698311	0.8394584059715271	-0.8830792903900146	0.01765085384249687	0.8771771788597107	0.00509079964831471	-0.10073455423116684	0.6158583164215088	0.13740792870521543	0.7537034153938293	0.02257278189063072	0.9221027493476868
SLC12A5	20	46021690	46060150	+	SLC12A5	ENSG00000124140	solute carrier family 12 member 5 [Source:HGNC Symbol;Acc:HGNC:13818]	+	gene	Name match	0	-1.4780701398849487	-1.7557003498077393	-2.6199023723602295	-2.2806200981140137	-2.131497621536255	-1.3193684816360474	-0.930168867111206	-0.7761255502700806	-2.125946521759033	-1.6737685203552246	-0.8940392732620239	-2.529139518737793	-1.525498628616333	-1.1297744512557983	-1.6470288038253784	-0.791000247001648	-2.44107437133789	-1.8278566598892212	SLC12A5	0.12685799598693848	0.7218515872955322	-0.04717287048697471	0.9315930604934692	0.2104695588350296	0.6246130466461182	0.09091981500387192	0.856518566608429	0.2204480022192001	0.5785387754440308	0.04012874141335487	0.9270399808883668
NCOA5	20	46060991	46089962	-	NCOA5	ENSG00000124160	nuclear receptor coactivator 5 [Source:HGNC Symbol;Acc:HGNC:15909]	-	gene	Name match	0	4.345297336578369	4.333010196685791	4.292131423950195	5.016119480133057	4.897683620452881	5.0714545249938965	4.325871467590332	4.28488826751709	4.183042526245117	4.724597930908203	4.644618988037109	4.73972749710083	4.5015339851379395	4.60522985458374	4.408824443817139	4.973871231079102	4.736843109130859	4.88562536239624	NCOA5	-0.13134633004665375	0.1999053806066513	0.07861217856407166	0.4709376692771912	-0.20060808956623075	0.0074589024297893	-0.27014026045799255	0.01433872338384389	-0.3283330500125885	2.374352334300056e-4	-0.5422461032867432	3.349750381589911e-12
CD40	20	46118271	46129863	+	CD40	ENSG00000101017	CD40 molecule [Source:HGNC Symbol;Acc:HGNC:11919]	+	gene	Name match	0	0.32928475737571716	0.08757403492927551	0.5500226020812988	0.5887957215309143	0.9624784588813782	0.26559415459632874	0.8771860003471375	0.04330218955874443	0.5902605056762695	0.5241709351539612	0.7367268800735474	1.0953513383865356	0.10921676456928252	0.4964106678962707	0.23432672023773193	0.512780487537384	0.5407781600952148	-0.09089110791683196	CD40	-0.2247597575187683	0.4193027317523956	-0.47242897748947144	0.0840391293168068	0.22207029163837433	0.43742966651916504	0.01843051798641681	0.9715369939804076	-0.12360496819019318	0.7340120077133179	-0.13900373876094818	0.6811617016792297
SLC35C2	20	46345980	46364458	-	SLC35C2	ENSG00000080189	solute carrier family 35 member C2 [Source:HGNC Symbol;Acc:HGNC:17117]	-	gene	Name match	0	4.694357395172119	4.717169761657715	4.704599380493164	5.030167579650879	4.92711877822876	4.991540431976318	4.546721935272217	4.688119888305664	4.505490303039551	5.074819087982178	5.0571513175964355	5.033102989196777	4.841283798217773	4.779205799102783	4.563450336456299	5.2410454750061035	4.989377975463867	4.9578680992126465	SLC35C2	0.07324288040399551	0.5047158598899841	-0.073307134211063385	0.49867963790893555	0.16031794250011444	0.01729241386055946	-0.2419954091310501	0.05231323465704918	-0.3635134994983673	1.3814667909173297e-5	-0.16014611721038818	0.05439343303442001
ENSG00000273828	20	46364526	46397994	+	ENSG00000273828	ENSG00000273828	novel transcript, antisense to ELMO2	+	gene	Name match	0	-1.67071533203125	-2.521235227584839	-5.427257061004639	-2.8111348152160645	-2.2469747066497803	-3.842930316925049	-0.930168867111206	-0.6936632990837097	-0.8040183782577515	-0.807034969329834	-1.1477959156036377	-0.6116017699241638	-2.7734262943267822	-1.9528967142105105	-2.894956350326538	-2.7910001277923584	-4.178040027618408	-1.7498542070388794	ENSG00000273828	0.06555552035570145	0.8483812808990479	-1.071248173713684	0.00377776962704956	1.1665581464767456	3.099790192209184e-4	0.04776487126946449	0.9243800044059752	0.09063775837421416	0.8388312458992004	0.09280791133642197	0.7860158681869507
ELMO2	20	46366050	46432985	-	ELMO2	ENSG00000062598	engulfment and cell motility 2 [Source:HGNC Symbol;Acc:HGNC:17233]	-	gene	Name match	0	5.065606117248535	5.029511451721191	4.963985919952393	5.51429557800293	5.520105838775635	5.47448205947876	4.9954915046691895	5.0906081199646	5.001863479614258	5.3686957359313965	5.316671371459961	5.2789306640625	5.296694755554199	5.271475791931152	5.271834373474121	5.600780487060547	5.605503559112549	5.557766437530518	ELMO2	0.07744363695383072	0.3970225751399994	0.1801859885454178	0.02768987230956554	-0.09013374894857408	0.18253415822982788	-0.2192649394273758	0.03730730339884758	-0.1863857060670853	0.02682279236614704	-0.3598504066467285	1.1213069228688258e-7
ENSG00000310436	20	46406779	46444975	+	ENSG00000310436	ENSG00000310436	novel transcript	+	gene	Name match	0	-6.063032150268555	-5.995166778564453	-5.57926082611084	-3.6591317653656006	-4.831937313079834	-5.994933605194092	-5.737524032592773	-4.863588333129883	-3.348338842391968	-3.1762688159942627	-1.7607728242874146	-2.1141021251678467	-3.451498031616211	-5.653336524963379	-2.4355247020721436	-4.206037521362305	-5.915005683898926	-5.997781276702881	ENSG00000310436	-0.05157887563109398	0.7826849222183228	-0.9841548204421996	0.00642529362812638	0.7340185642242432	0.0180659256875515	0.24763472378253937	0.2488548159599304	-0.4763756096363067	0.08518336713314056	-0.0871516615152359	0.49535107612609863
ENSG00000293461	20	46414220	46459335	-	ENSG00000293461	ENSG00000293461	novel transcript	-	gene	Name match	0	-0.9337496161460876	-1.1427234411239624	-0.38286325335502625	-3.396097421646118	-2.831937313079834	-3.0355753898620605	-1.345206379890442	-1.0056073665618896	-0.5757495164871216	-2.060791492462158	-1.6003080606460571	-3.377136707305908	0.47450125217437744	0.8702254891395569	-0.16703583300113678	-0.20603777468204496	-0.7186084389686584	-1.0908911228179932	ENSG00000293461	1.1223384141921997	2.175148438254837e-5	0.9216645956039428	0.01191445626318454	0.407875657081604	0.2740612030029297	0.7685971856117249	0.00408242363482713	0.6448053121566772	0.03751220181584358	0.9820210933685304	6.119265162851661e-5
ENSG00000283757	20	46455033	46496731	-	ENSG00000283757	ENSG00000283757	novel transcript	-	gene	Name match	0	-0.7776303291320801	-0.6337097883224487	-0.1793297976255417	-2.8111348152160645	-1.9250469207763672	-2.1424906253814697	-0.930168867111206	-0.6936632990837097	-0.15194179117679596	-1.854340672492981	-1.3888039588928225	-2.529139518737793	0.9408192038536072	1.0609091520309448	0.4088244438171386	0.16319604218006134	-0.3706851601600647	-0.5383500456809998	ENSG00000283757	1.114810824394226	1.946381598827429e-5	1.0906798839569092	0.00121090316679328	0.24949200451374057	0.5481533408164978	0.8351765275001526	5.550539353862405e-4	0.7774492502212524	0.00906736310571432	0.8991859555244446	3.2406015088781714e-4
ENSG00000293255	20	46463719	46477232	-	ENSG00000293255	ENSG00000293255	novel transcript	-	gene	Name match	0	-1.0186384916305542	-0.93627268075943	-1.4272572994232178	-6.133062839508057	-3.510009288787842	-4.842930316925049	-0.8795428276062012	-1.0056073665618896	-1.6853739023208618	-3.439303159713745	-5.848235607147217	-2.6990644931793213	-1.0185388326644895	-0.12977451086044312	-0.7656732797622681	-1.5430727005004885	-1.763002634048462	-2.675853729248047	ENSG00000293255	0.6088207364082336	0.00846072286367416	0.6405407190322876	0.10677173733711244	0.21758177876472473	0.485473096370697	0.7305718064308167	0.01155920047312975	0.9266525506973268	0.00110086961649358	0.9987290501594543	1.566648825246375e-5
ZNF334	20	46499630	46513559	-	ZNF334	ENSG00000198185	zinc finger protein 334 [Source:HGNC Symbol;Acc:HGNC:15806]	-	gene	Name match	0	2.8011534214019775	2.2912631034851074	2.7526516914367676	2.8198401927948	2.9296135902404785	2.9804370403289795	3.336617946624756	3.175330877304077	3.244117975234986	3.7145023345947266	3.469177007675171	3.7542061805725098	2.8559303283691406	2.983288049697876	2.8329641819000244	3.1834142208099365	2.851707220077514	3.1028807163238525	ZNF334	0.1261807382106781	0.4169637858867645	-0.6615258455276489	9.876956141852133e-8	0.8038460612297058	6.921901745358949e-14	-0.07392973452806473	0.7496232390403748	-0.2805003225803375	0.0350341647863388	-0.14809709787368774	0.47110655903816223
SLC13A3	20	46557823	46684467	-	SLC13A3	ENSG00000158296	solute carrier family 13 member 3 [Source:HGNC Symbol;Acc:HGNC:14430]	-	gene	Name match	0	2.0968387126922607	2.2809581756591797	1.8488669395446775	2.290403127670288	2.1959686279296875	2.195988655090332	3.331254482269287	3.4031982421875	3.2189834117889404	3.4261207580566406	3.4162070751190186	3.4094598293304443	2.303389310836792	2.1475634574890137	2.1162710189819336	2.2750890254974365	2.02489972114563	2.0520668029785156	SLC13A3	-0.1060708835721016	0.5644159317016602	-1.3397682905197144	1.2023995169137387e-29	1.2386906147003174	4.534083425952164e-31	0.13982099294662476	0.5476917028427124	0.00288062472827732	0.9925666451454164	-0.02072250843048095	0.9380033016204834
ENSG00000273893	20	46681676	46682375	-	ENSG00000273893	ENSG00000273893	novel transcript, sense intronic to SLC13A3	-	gene	Name match	0	0.5808236002922058	0.6646314263343811	0.455385684967041	-1.733132243156433	-1.4396198987960815	-1.257967829704285	1.2049907445907593	0.5958433151245117	0.8868774771690369	-0.3689138889312744	-1.1477959156036377	-1.2396328449249268	0.5485018491744995	0.9613733887672424	0.6900061964988708	-0.5055981278419495	-1.763002634048462	-1.1904267072677612	ENSG00000273893	0.2010274976491928	0.551074743270874	-0.20206290483474731	0.6456437110900879	0.4495588541030884	0.2018531709909439	1.2962990999221802	9.437257375566332e-8	1.3692240715026855	2.6555552423701556e-8	1.426218867301941	1.9893259262104832e-10
TP53RK	20	46684365	46689444	-	TP53RK	ENSG00000172315	TP53 regulating kinase [Source:HGNC Symbol;Acc:HGNC:16197]	-	gene	Name match	0	4.22005558013916	4.097884178161621	4.159582138061523	4.55226993560791	4.340490341186523	4.478997707366943	3.9472246170043945	3.935693264007568	3.9074764251708984	4.124464988708496	4.037460803985596	4.092098236083984	4.130455493927002	4.2369279861450195	4.167089939117432	4.391394138336182	4.069887638092041	4.225013256072998	TP53RK	-0.22456105053424835	0.03706640750169754	0.06196578219532966	0.6364383101463318	-0.28008443117141724	7.228597532957792e-4	0.02656210772693157	0.904306948184967	-0.05128612741827965	0.7176094055175781	-0.17813736200332642	0.0865401029586792
TP53RK-DT	20	46689659	46690289	+	TP53RK-DT	ENSG00000271784	TP53RK divergent transcript [Source:HGNC Symbol;Acc:HGNC:55243]	+	gene	Name match	0	-0.4483226835727692	0.22292591631412503	-1.1053292751312256	-2.5216281414031982	-5.831937313079834	-1.8429303169250488	-0.3799718320369721	-1.1087008714675903	-1.2328616380691528	-4.176268577575684	-6.00023889541626	-1.7921741008758545	-0.15871641039848328	-0.29578447341918945	-0.28024646639823914	-2.206037759780884	-2.178040027618408	-2.29734206199646	TP53RK-DT	0.12709379196166992	0.6930503249168396	0.28954723477363586	0.5012526512145996	-0.08962810039520264	0.8301257491111755	1.1848375797271729	8.299673936562613e-6	0.7286664247512817	0.00677856523543596	0.8924185037612915	1.6727599722798914e-4
SLC2A10	20	46709649	46736347	+	SLC2A10	ENSG00000197496	solute carrier family 2 member 10 [Source:HGNC Symbol;Acc:HGNC:13444]	+	gene	Name match	0	5.801153659820557	5.733321189880371	5.843621730804443	6.054082870483398	6.1262526512146	6.126096248626709	6.226094722747803	6.199132442474365	6.348339080810547	6.632427215576172	6.618605613708496	6.5817060470581055	6.22868537902832	6.234645366668701	6.114522457122803	6.412347793579102	6.475999355316162	6.453171730041504	SLC2A10	0.3322419822216034	1.665789204707835e-5	-0.24404774606227875	0.00134178390726447	0.5948355793952942	5.632320203195542e-33	-0.16957774758338928	0.12273997068405151	-0.2426685094833374	0.00535861821845173	-0.19092491269111633	0.01371198426932096
EYA2	20	46894624	47188844	+	EYA2	ENSG00000064655	EYA transcriptional coactivator and phosphatase 2 [Source:HGNC Symbol;Acc:HGNC:3520]	+	gene	Name match	0	1.6648879051208496	1.6244423389434814	1.8395291566848757	1.8262951374053955	1.9818438291549685	1.843570113182068	2.7341513633728027	3.052290916442871	2.7809441089630127	3.2555768489837646	2.9591193199157715	2.990933418273926	0.8412835597991943	1.2046445608139038	0.8054834008216858	1.5665518045425415	1.2256821393966677	1.368540644645691	EYA2	-0.4444935619831085	0.00975467637181282	-1.683602213859558	2.7267404079611927e-31	1.221127152442932	1.1443316760460884e-21	-0.2988196015357971	0.221944659948349	-0.1027032881975174	0.5986278653144836	-0.0553985945880413	0.8422805070877075
ZMYND8	20	47209214	47356889	-	ZMYND8	ENSG00000101040	zinc finger MYND-type containing 8 [Source:HGNC Symbol;Acc:HGNC:9397]	-	gene	Name match	0	4.718327045440674	4.468585014343262	4.78463077545166	5.526734828948975	5.458081245422363	5.502474784851074	4.854933261871338	4.835116386413574	4.797168254852295	5.40304708480835	5.400877952575684	5.44559383392334	4.875829696655273	5.134566307067871	5.019428730010986	5.49555778503418	5.488480091094971	5.3625168800354	ZMYND8	-0.05164593830704689	0.6081060171127319	-0.05093149840831756	0.6192734241485596	0.01087469235062599	0.9085695743560792	-0.3417172431945801	0.00161545746959745	-0.4764777719974518	2.3015639394330376e-10	-0.6913272738456726	4.0819284293002e-15
ENSG00000273451	20	47348137	47349142	-	ENSG00000273451	ENSG00000273451	novel transcript, sense intronic to ZMYND8	-	gene	Name match	0	-2.4780702590942383	-3.843163251876831	-5.57926082611084	-2.8111348152160645	-2.024582624435425	-2.1424906253814697	-3.415595769882202	-4.863588333129883	-2.473869800567627	-2.439303159713745	-2.1477959156036377	-3.1141021251678467	-1.9660714864730835	-5.653336524963379	-2.4355247020721436	-1.3986828327178955	-1.2394405603408811	-1.997781753540039	ENSG00000273451	0.3338764011859894	0.27389684319496155	0.5211355686187744	0.20601490139961243	-0.05884230881929397	0.9093956351280212	-0.35841357707977295	0.27068477869033813	-0.18481728434562683	0.6140577793121338	-0.23189663887023929	0.3847866952419281
NCOA3	20	47501887	47656877	+	NCOA3	ENSG00000124151	nuclear receptor coactivator 3 [Source:HGNC Symbol;Acc:HGNC:7670]	+	gene	Name match	0	6.04287576675415	5.814601898193359	6.010495185852051	5.883126258850098	5.939964294433594	5.971251487731934	6.176113605499268	5.985816955566406	6.264529228210449	5.656620979309082	5.750747203826904	5.594981670379639	6.158050060272217	6.121038436889648	6.319059371948242	5.810770034790039	6.097696304321289	6.091006278991699	NCOA3	0.0692131295800209	0.6104322671890259	0.25103703141212463	0.02954433299601078	-0.17069755494594574	0.00856476742774248	0.2589852213859558	0.08342402428388596	0.5616007447242737	2.6037328737515963e-8	0.13799652457237244	0.1671910583972931
SULF2	20	47656197	47786616	-	SULF2	ENSG00000196562	sulfatase 2 [Source:HGNC Symbol;Acc:HGNC:20392]	-	gene	Name match	0	2.412700891494751	2.583101511001587	2.104124069213867	2.4367926120758057	2.3429882526397705	2.4097349643707275	3.270904779434204	3.2212202548980713	2.967565536499023	3.2913365364074707	3.3266899585723877	3.3670246601104736	5.7931036949157715	5.889695167541504	5.8076491355896	6.205472946166992	5.897439002990723	6.051726818084717	SULF2	3.515742301940918	0	2.59623646736145	0	0.9895821213722228	3.52297676914755e-20	-0.1378890872001648	0.26452767848968506	-0.067441426217556	0.7104600667953491	0.09233523905277252	0.6792265176773071
PREX1	20	48624252	48827999	-	PREX1	ENSG00000124126	phosphatidylinositol-3,4,5-trisphosphate dependent Rac exchange factor 1 [Source:HGNC Symbol;Acc:HGNC:32594]	-	gene	Name match	0	2.236175298690796	2.1052041053771973	2.157705068588257	2.28572678565979	2.250211715698242	2.162694215774536	2.33929181098938	1.9943926334381104	2.226569890975952	2.3368005752563477	2.0465822219848633	2.4250566959381104	1.6612019538879397	1.8304792642593384	1.7985305786132813	2.0227808952331543	2.137864112854004	1.9270308017730713	PREX1	-0.1914074420928955	0.26360663771629333	-0.3123313784599304	0.07891486585140228	0.12590661644935608	0.4931117594242096	-0.16461920738220215	0.4925992786884308	0.01759265922009945	0.9494903087615968	0.04463223740458488	0.8579885959625244
ARFGEF2	20	48921711	49036693	+	ARFGEF2	ENSG00000124198	ADP ribosylation factor guanine nucleotide exchange factor 2 [Source:HGNC Symbol;Acc:HGNC:15853]	+	gene	Name match	0	6.329553127288818	6.072716236114502	6.457675933837891	6.170590877532959	6.351698398590088	6.23455286026001	6.210478782653809	5.924314498901367	6.495059013366699	5.600712299346924	6.009356498718262	5.9653825759887695	6.1847639083862305	5.828967571258545	6.4647932052612305	5.728144645690918	6.393080711364746	6.165553092956543	ARFGEF2	-0.10750867426395416	0.697147786617279	0.1536519080400467	0.6099632978439331	-0.2775665521621704	0.08262564986944199	0.10072249919176102	0.8196876645088196	0.4283876121044159	0.00664979731664061	0.1488846093416214	0.23799553513526917
CSE1L	20	49046246	49096960	+	CSE1L	ENSG00000124207	chromosome segregation 1 like [Source:HGNC Symbol;Acc:HGNC:2431]	+	gene	Name match	0	6.2843122482299805	6.244630813598633	6.2509026527404785	6.565110683441162	6.583012104034424	6.567255973815918	5.511589527130127	5.408458232879639	5.268822193145752	5.825608253479004	5.737666130065918	5.817620754241943	5.764762878417969	5.7271246910095215	5.628115177154541	6.169363498687744	6.147265434265137	6.118887424468994	CSE1L	-0.42526254057884216	9.758622382394222e-11	0.2644161283969879	2.9594084480777383e-4	-0.6830300688743591	5.9415054887372236e-43	-0.3468116521835327	1.2263790995348245e-4	-0.28741201758384705	8.297768072225153e-4	-0.19430233538150787	0.00173926062416285
STAU1	20	49113339	49188367	-	STAU1	ENSG00000124214	staufen double-stranded RNA binding protein 1 [Source:HGNC Symbol;Acc:HGNC:11370]	-	gene	Name match	0	6.642599582672119	6.643922805786133	6.516356468200684	6.817412376403809	6.8327317237854	6.790518760681152	6.44300651550293	6.584527969360352	6.4192938804626465	6.563511371612549	6.493839263916016	6.536650657653809	6.398375988006592	6.253929615020752	6.243635654449463	6.566277027130127	6.576290607452393	6.552484035491943	STAU1	-0.2497960478067398	3.398355038370937e-4	-0.04972926899790764	0.5791215300559998	-0.19083432853221893	7.312526577152312e-5	-0.1774376928806305	0.12041204422712326	0.05279730632901192	0.6081814169883728	-0.09526105970144272	0.20542117953300476
DDX27	20	49219347	49244077	+	DDX27	ENSG00000124228	DEAD-box helicase 27 [Source:HGNC Symbol;Acc:HGNC:15837]	+	gene	Name match	0	5.477579593658447	5.565166473388672	5.517454624176025	5.5415215492248535	5.447673320770264	5.4534125328063965	4.827578544616699	4.971672534942627	4.732922554016113	5.204553127288818	5.09207820892334	5.116318702697754	5.514286041259766	5.622787952423096	5.416224479675293	5.424532413482666	5.25241231918335	5.339839935302734	DDX27	-0.14462600648403168	0.08746155351400375	0.1157255619764328	0.20272214710712433	-0.25063708424568176	5.0622675189515576e-5	0.25197333097457886	0.01095121353864669	-0.18568603694438937	0.05380986258387565	0.1502312570810318	0.04644244164228439
ZNFX1	20	49237946	49278426	-	ZNFX1	ENSG00000124201	zinc finger NFX1-type containing 1 [Source:HGNC Symbol;Acc:HGNC:29271]	-	gene	Name match	0	5.515340328216553	5.460046768188477	5.582571506500244	6.770484447479248	6.714715957641602	6.71453332901001	5.263180732727051	5.3119611740112305	5.332899570465088	6.281454563140869	6.337568759918213	6.402254581451416	6.113793849945068	6.048403263092041	6.153189659118652	6.947514533996582	7.094006538391113	7.00169038772583	ZNFX1	0.271453857421875	8.222279138863087e-4	0.5834915637969971	1.1392991584868728e-12	-0.29948002099990845	8.821395169889001e-9	-0.7954555749893188	7.68208272941052e-16	-0.9161085486412048	3.1531985765495064e-33	-1.0787019729614258	0
ZFAS1	20	49277054	49299600	+	ZFAS1	ENSG00000177410	ZNFX1 antisense RNA 1 [Source:HGNC Symbol;Acc:HGNC:33101]	+	gene	Name match	0	5.1878581047058105	5.385655403137207	4.951037406921387	5.27809476852417	5.331712245941162	5.220464706420898	5.716775417327881	5.8626298904418945	5.302114486694336	5.56463623046875	5.442934989929199	5.4308624267578125	4.988124847412109	5.173212051391602	4.834664344787598	5.200521469116211	4.852626800537109	5.032195568084717	ZFAS1	-0.24298155307769775	0.01136102247983217	-0.5233962535858154	4.578688095335792e-9	0.290290504693985	5.154154678166378e-6	0.04793107509613037	0.812335193157196	0.25082045793533325	0.0597667433321476	0.0217240210622549	0.9052160382270812
KCNB1	20	49293394	49484297	-	KCNB1	ENSG00000158445	potassium voltage-gated channel subfamily B member 1 [Source:HGNC Symbol;Acc:HGNC:6231]	-	gene	Name match	0	-6.063032150268555	-5.84316349029541	-5.57926082611084	-5.981060028076172	-4.831937313079834	-3.0355753898620605	-4.152561187744141	-6.015591144561768	-4.348338603973389	-2.953876256942749	-2.1477959156036377	-2.891709327697754	-1.2498643398284912	-1.1939048767089844	-0.8074934482574463	-1.3986828327178955	-2.5930776596069336	-1.1904267072677612	KCNB1	0.67166900634765625	0.00547430990263819	0.4938714802265167	0.2398400604724884	0.4699774980545044	0.15495242178440094	0.30879688262939453	0.4055519104003906	-0.4234076142311096	0.10438790917396544	-0.13709354400634766	0.39546671509742737
PTGIS	20	49503874	49568137	-	PTGIS	ENSG00000124212	prostaglandin I2 synthase [Source:HGNC Symbol;Acc:HGNC:9603]	-	gene	Name match	0	2.22236967086792	2.0210230350494385	2.104124069213867	2.318148136138916	2.156747341156006	2.26035737991333	5.813703536987305	5.930421352386475	5.927397727966309	6.3344950675964355	6.323566913604736	6.266359329223633	1.6695172786712646	1.721703052520752	1.8261429071426392	1.2533937692642212	1.5316181182861328	1.8848613500595093	PTGIS	-0.5783063769340515	0.00124249444343149	-4.652045726776123	0	4.090175628662109	0	0.19868916273117063	0.477746456861496	-0.30827414989471436	7.470909622497857e-5	-0.01119911484420299	0.9684920907020568
ENSG00000307016	20	49568349	49568620	-	ENSG00000307016	ENSG00000307016	novel transcript	-	gene	Name match	0	-4.478070259094238	-5.84316349029541	-5.57926082611084	-6.133062839508057	-5.831937313079834	-5.994933605194092	-1.737523913383484	-2.6936633586883545	-2.763376474380493	-1.5133037567138672	-1.2043794393539429	-2.891709327697754	-5.925429821014404	-5.805339813232422	-6.046959400177002	-5.9430036544799805	-5.915005683898926	-5.997781276702881	ENSG00000307016	4.257176478859037e-4	0.9971062541007996	-1.4749319553375244	1.4241728058550507e-4	1.287465214729309	9.100534953176977e-5	-0.01078450307250022	0.9323737621307372	-0.20884855091571808	0.5958129167556763	0.05144627392292023	0.6640475392341614
ENSG00000306999	20	49568574	49571934	+	ENSG00000306999	ENSG00000306999	novel transcript	+	gene	Name match	0	-3.2556777000427246	-3.2582006454467773	-2.2573323249816895	-1.9810599088668823	-2.024582624435425	-1.67300546169281	-1.737523913383484	-0.6936632990837097	-2.125946521759033	-0.7612312436103821	-1.2043794393539429	-1.2396328449249268	-3.451498031616211	-3.3314085006713867	-5.894956588745117	-3.4690723419189453	-5.763002872467041	-6.149784564971924	ENSG00000306999	-0.6706288456916809	0.00402640039101243	-1.7286683320999146	6.895102160342503e-6	0.5766856074333191	0.09295251965522766	0.10927847772836684	0.6790773868560791	-0.12730398774147034	0.7749831080436707	-0.2828788161277771	0.34482061862945557
B4GALT5	20	49632945	49713878	-	B4GALT5	ENSG00000158470	beta-1,4-galactosyltransferase 5 [Source:HGNC Symbol;Acc:HGNC:928]	-	gene	Name match	0	5.473214626312256	5.424793720245361	5.481135368347168	5.870298862457275	5.881448745727539	5.813494682312012	5.830431938171387	5.888792514801025	5.93937349319458	6.042092323303223	6.150707244873047	6.066635608673096	5.144691467285156	5.17400598526001	5.330853462219238	5.51392126083374	5.566233158111572	5.6983160972595215	B4GALT5	-0.2562310993671417	0.00524502852931618	-0.5654455423355103	1.149220857366018e-10	0.3199866712093353	1.1565233215549142e-8	-0.2795823812484741	0.03218065947294235	-0.09581947326660156	0.3685041964054108	-0.27578359842300415	4.392957634991035e-5
SLC9A8	20	49812713	49892242	+	SLC9A8	ENSG00000197818	solute carrier family 9 member A8 [Source:HGNC Symbol;Acc:HGNC:20728]	+	gene	Name match	0	4.235029697418213	4.249593734741211	4.2416276931762695	4.3476152420043945	4.448833465576172	4.451690196990967	4.15880823135376	4.132178783416748	4.095985412597656	4.412445545196533	4.447533130645752	4.6001434326171875	4.558610439300537	4.434126377105713	4.365963459014893	4.721739768981934	4.592348575592041	4.706986427307129	SLC9A8	0.24434266984462735	0.00908386707305908	0.09960320591926576	0.3831975758075714	0.15981686115264893	0.0779728889465332	-0.13275092840194702	0.35116851329803467	-0.2504311203956604	0.01781931333243847	-0.05887727066874504	0.6574835181236267
SPATA2	20	49903391	49915529	-	SPATA2	ENSG00000158480	spermatogenesis associated 2 [Source:HGNC Symbol;Acc:HGNC:14681]	-	gene	Name match	0	4.079074382781982	4.053169250488281	3.796744346618652	3.345369815826416	3.026043653488159	3.294060707092285	4.202054977416992	4.289963722229004	4.109725475311279	3.235948085784912	3.1545794010162354	3.105066299438477	4.037145614624023	4.113192558288574	4.0751495361328125	3.3938751220703125	3.2813913822174072	3.1595652103424072	SPATA2	0.04173857346177101	0.8118336796760559	0.02771996706724167	0.8713954091072083	0.02701310440897941	0.8758165240287781	0.8354204297065735	1.2335339963831427e-14	1.0987958908081057	6.7023246036427635e-31	0.8195056915283203	4.81724171186651e-14
RNF114	20	49936336	49953885	+	RNF114	ENSG00000124226	ring finger protein 114 [Source:HGNC Symbol;Acc:HGNC:13094]	+	gene	Name match	0	6.061411380767822	6.176427364349365	5.972020626068115	6.157532215118408	6.048410892486572	6.069210529327393	5.930474758148193	5.911198616027832	5.700148105621338	5.694095611572266	5.602459907531738	5.6694416999816895	5.865462303161621	5.897891044616699	5.6767964363098145	5.995677947998047	5.789186477661133	5.828766345977783	RNF114	-0.22185680270195007	0.00375054730102419	0.13062149286270142	0.12020298093557358	-0.34384945034980774	2.7504776234366085e-10	0.02300118841230869	0.9019392728805542	0.2889491021633148	5.733382422477007e-4	0.09285161644220352	0.2949971854686737
SNAI1	20	49982980	49988886	+	SNAI1	ENSG00000124216	snail family transcriptional repressor 1 [Source:HGNC Symbol;Acc:HGNC:11128]	+	gene	Name match	0	2.231588125228882	2.0934746265411377	2.3142096996307373	2.7468607425689697	2.577453374862671	2.9836180210113525	2.4719295501708984	2.787463426589966	2.375037670135498	2.006953001022339	1.7291932106018066	2.069119930267334	2.6486384868621826	3.0331640243530273	2.4088244438171387	2.220227003097534	2.401904344558716	2.4860339164733887	SNAI1	-0.3706146776676178	0.01926078274846077	0.3330041170120239	0.06490969657897949	-0.7052463889122009	1.4883626135997474e-6	0.3687984347343445	0.0546751357614994	0.6508648991584778	5.592489105765708e-5	-0.4068904221057892	0.00853945314884185
ENSG00000306197	20	50054103	50082613	+	ENSG00000306197	ENSG00000306197	novel transcript, antisense to UBE2V1	+	gene	Name match	0	-6.063032150268555	-4.258200645446777	-5.57926082611084	-5.981060028076172	-3.510009288787842	-5.842930316925049	-5.737524032592773	-3.0562334060668945	-5.93330192565918	-5.761231422424316	-2.6783106327056885	-5.6990647315979	-3.451498031616211	-4.068374156951904	-4.309993743896484	-5.7910003662109375	-5.915005683898926	-5.997781276702881	ENSG00000306197	-0.1139482781291008	0.4743207097053528	-0.34672313928604126	0.22900137305259705	0.12894102931022644	0.6957826018333435	0.22858576476573944	0.24971480667591095	-0.03139680251479149	0.9190968871116638	-0.04568399116396904	0.8292298913002014
UBE2V1	20	50081124	50115959	-	UBE2V1	ENSG00000244687	ubiquitin conjugating enzyme E2 V1 [Source:HGNC Symbol;Acc:HGNC:12494]	-	gene	Name match	0	7.261710166931152	7.331762313842773	7.093360900878906	7.44769287109375	7.213992595672607	7.309195995330811	6.678217887878418	6.919614791870117	6.413488864898682	6.767222881317139	6.62089729309082	6.666711330413818	7.029493808746338	6.999507904052734	6.791543960571289	7.125065803527832	6.914937496185303	6.897225379943848	UBE2V1	-0.3437836766242981	1.5955243725329638e-5	0.20780089497566223	0.00829182565212249	-0.5451995730400085	2.063061754973451e-21	0.04170470312237739	0.805436909198761	0.09372523427009584	0.5292643308639526	0.02012041211128235	0.8848593831062317
PEDS1-UBE2V1	20	50081124	50153637	-	PEDS1-UBE2V1	ENSG00000124208	PEDS1-UBE2V1 readthrough [Source:HGNC Symbol;Acc:HGNC:33521]	-	gene	Name match	0	7.339979648590088	7.414372444152832	7.187452793121338	7.5538506507873535	7.329352378845215	7.417106628417969	6.740234851837158	6.979939937591553	6.485605239868164	6.871082305908203	6.7322587966918945	6.785003185272217	7.13402795791626	7.1136064529418945	6.899865627288818	7.30390214920044	7.087184429168701	7.0530877113342285	PEDS1-UBE2V1	-0.28544872999191284	4.511992447078228e-4	0.26540255546569824	5.987467593513429e-4	-0.5440167188644409	2.0293335715195074e-22	-0.01678427681326866	0.9323326349258424	0.04877110570669174	0.7724035382270813	-0.00425463309511542	0.9780779480934144
PEDS1	20	50118254	50153734	-	PEDS1	ENSG00000240849	plasmanylethanolamine desaturase 1 [Source:HGNC Symbol;Acc:HGNC:16735]	-	gene	Name match	0	5.528022289276123	5.518780708312988	5.457676410675049	5.706315994262695	5.50679874420166	5.642899036407471	5.109533786773682	5.2410101890563965	5.281017780303955	5.362889766693115	5.341588973999023	5.382419109344482	5.665884971618652	5.690404415130615	5.564475059509277	5.991998195648193	5.800670146942139	5.761690616607666	PEDS1	0.2197732180356979	0.01088021975010633	0.40109050273895264	1.4315092755623482e-7	-0.16649551689624786	0.0132626574486494	-0.12701372802257538	0.2834489941596985	-0.0457189530134201	0.7361606955528259	-0.00384225323796272	0.9782283902168274
LINC01275	20	50154414	50166261	-	LINC01275	ENSG00000237595	long intergenic non-protein coding RNA 1275 [Source:HGNC Symbol;Acc:HGNC:50331]	-	gene	Name match	0	-2.6036009788513184	-3.0358080863952637	-1.2573323249816897	-1.8111348152160645	-1.831937313079834	-1.8429303169250488	-2.930168867111206	-2.1631486415863037	-1.8458385467529297	-1.7612313032150269	-1.040880560874939	-1.377136468887329	-1.9660714864730835	-2.3314082622528076	-1.8949562311172483	-2.331568717956543	-2.3035709857940674	-1.605464220046997	LINC01275	-0.08894768357276917	0.8133364915847778	-0.4680461585521698	0.25298309326171875	0.3352731168270111	0.38492491841316223	0.0265970230102539	0.9629400968551636	-0.36536192893981934	0.3002902865409851	-0.06291824579238892	0.8848593831062317
LINC01273	20	50165586	50188316	+	LINC01273	ENSG00000231742	long intergenic non-protein coding RNA 1273 [Source:HGNC Symbol;Acc:HGNC:50329]	+	gene	Name match	0	-3.063032627105713	-3.2582006454467773	-2.6199023723602295	-1.733132243156433	-2.024582624435425	-1.67300546169281	-2.2780921459198	-2.278625726699829	-2.473869800567627	-1.9538763761520384	-2.263273000717163	-3.377136707305908	-1.7734262943267822	-1.6533364057540894	-1.9880658388137815	-1.3986828327178955	-1.2394405603408811	-2.5383501052856445	LINC01273	0.07247668504714966	0.8507381081581116	0.3765716850757599	0.389019638299942	-0.2601831555366516	0.5298555493354797	-0.03900764137506485	0.9439548254013062	0.06655791401863098	0.889719545841217	-0.35111817717552185	0.219980388879776
CEBPB-AS1	20	50184598	50192039	-	CEBPB-AS1	ENSG00000277449	CEBPB antisense RNA 1 [Source:HGNC Symbol;Acc:HGNC:51226]	-	gene	Name match	0	-1.2050516605377195	-1.1993069648742676	-1.2573323249816897	-1.0268635749816897	-0.9250468611717224	-1.4506129026412964	-1.1525613069534302	-1.2786258459091189	-0.9791051149368286	-0.5517778992652893	-0.4906835854053498	-0.7921740412712097	-0.7290322184562683	-0.9528967142105104	-0.8949563503265381	-0.5055981278419495	-0.6755397915840149	-0.7498541474342346	CEBPB-AS1	0.2881326973438263	0.3469901382923126	-0.09680943191051485	0.8183692693710327	0.4289450943470001	0.19952215254306793	-0.08194143325090408	0.868123471736908	-0.2748814821243286	0.4412153363227844	0.00608547590672969	0.9885936975479126
CEBPB	20	50190734	50192690	+	CEBPB	ENSG00000172216	CCAAT enhancer binding protein beta [Source:HGNC Symbol;Acc:HGNC:1834]	+	gene	Name match	0	5.189632892608643	5.596148490905762	5.448492050170898	5.66189432144165	5.415989875793457	5.648421764373779	5.367074966430664	5.6943535804748535	5.483496189117432	5.582509517669678	5.407973289489746	5.391709327697754	5.601069927215576	6.043196678161621	5.560370922088623	5.832424163818359	5.570711612701416	5.597941875457764	CEBPB	0.08072357624769211	0.4810793697834015	0.1199682429432869	0.23802010715007785	-0.02588719129562378	0.8178170323371887	0.14950112998485565	0.36958009004592896	0.15478113293647766	0.19993795454502103	-0.04256518930196762	0.8091772794723511
ENSG00000295351	20	50214020	50215572	+	ENSG00000295351	ENSG00000295351	novel transcript	+	gene	Name match	0	-6.215035438537598	-5.995166778564453	-5.57926082611084	-6.133062839508057	-5.831937313079834	-5.994933605194092	-5.737524032592773	-6.015591144561768	-5.93330192565918	-5.913234710693359	-6.00023889541626	-5.851068019866943	-3.7734262943267822	-3.3314085006713867	-3.3099939823150635	-5.9430036544799805	-5.915005683898926	-6.149784564971924	ENSG00000295351	-0.01261746324598789	0.8858969807624817	NA	NA	-0.01588463596999645	0.9093956351280212	0.33791208267211914	0.01776519604027271	0.0338699035346508	0.7738083600997925	-0.00852860882878303	0.9270399808883668
PELATON	20	50233416	50312038	+	PELATON	ENSG00000224397	plaque enriched lncRNA in atherosclerotic and inflammatory bowel macrophage regulation [Source:HGNC Symbol;Acc:HGNC:50328]	+	gene	Name match	0	-3.4780702590942383	-2.0358083248138428	-2.4272572994232178	-2.1737048625946045	-3.024582624435425	-2.842930316925049	-2.415595769882202	-2.54166030883789	-2.348339080810547	-3.439303159713745	-2.6783106327056885	-3.377136707305908	-1.3811088800430298	-1.8459815979003904	-1.5730280876159668	-2.62107515335083	-1.67553973197937	-3.190426826477051	PELATON	0.08360471576452255	0.8135733604431152	0.29382017254829407	0.5141960978507996	-0.1507781445980072	0.7331061959266663	0.3443431556224823	0.3211316466331482	0.268736332654953	0.45239534974098206	0.05640438199043274	0.8871731162071228
LINC01270	20	50292709	50315488	+	LINC01270	ENSG00000203999	long intergenic non-protein coding RNA 1270 [Source:HGNC Symbol;Acc:HGNC:27658]	+	gene	Name match	0	0.843858003616333	0.8433372974395752	0.9125926494598388	0.6039025783538818	0.8545631170272827	0.9252540469169616	0.6887409687042236	0.9308275580406188	0.8480582237243652	1.1576318740844729	0.7216200232505798	0.567721962928772	1.2926628589630127	1.2293065786361694	1.3242121934890747	1.186279535293579	1.0051817893981934	0.8601992726325989	LINC01270	0.17773497104644775	0.46667206287384033	0.08808587491512299	0.7742374539375305	0.11051011830568314	0.7151581048965454	0.2946896255016327	0.22340506315231323	0.07711001485586166	0.8236440420150757	0.14424531161785126	0.6221202611923218
LINC01271	20	50299081	50321486	-	LINC01271	ENSG00000233077	long intergenic non-protein coding RNA 1271 [Source:HGNC Symbol;Acc:HGNC:50327]	-	gene	Name match	0	-3.7411046028137207	-2.6732382774353027	-5.57926082611084	-3.1737048625946045	-4.831937313079834	-5.994933605194092	-0.8306332230567932	-1.7761255502700806	-1.1259466409683228	-2.953876256942749	-3.5263075828552246	-3.377136707305908	-2.3139946460723877	-3.0683741569519043	-2.573028087615967	-3.4690723419189453	-3.763002634048462	-2.190426826477051	LINC01271	0.22479504346847537	0.33025309443473816	0.08977831155061722	0.8623905181884766	0.2637113332748413	0.42954739928245544	0.11715200543403624	0.7824675440788269	0.9227018356323242	0.00157453981228172	0.07537584751844406	0.7483090162277222
PTPN1	20	50510321	50585241	+	PTPN1	ENSG00000196396	protein tyrosine phosphatase non-receptor type 1 [Source:HGNC Symbol;Acc:HGNC:9642]	+	gene	Name match	0	6.928134441375732	6.980801105499268	6.906457424163818	6.838720321655273	6.817992210388184	6.819515228271484	6.485270977020264	6.51578950881958	6.417085647583008	6.472987174987793	6.428179740905762	6.421173095703125	7.196320056915283	7.1974358558654785	7.13001012802124	7.0036187171936035	6.9326605796813965	6.860588073730469	PTPN1	0.09922967851161955	0.18155024945735931	0.40379637479782104	4.69034755479214e-10	-0.29265251755714417	9.042603471565158e-11	0.3154813051223755	1.7745286459103227e-4	0.13191628456115723	0.07066990435123444	0.22483879327774048	5.070713086752221e-5
ENSG00000305805	20	50560704	50561401	-	ENSG00000305805	ENSG00000305805	novel transcript, antisense to PTPN1	-	gene	Name match	0	-2.7411046028137207	-2.142723560333252	-1.4272572994232178	-6.133062839508057	-5.983940124511719	-5.842930316925049	-1.6500608921051023	-2.54166030883789	-1.2328616380691528	-5.913234710693359	-6.00023889541626	-5.6990647315979	-2.603501319885254	-1.7464460134506226	-2.08760142326355	-5.9430036544799805	-5.915005683898926	-4.997781753540039	ENSG00000305805	0.01739665307104587	0.8809826970100403	0.02539889700710773	0.9069485068321228	0.00511050829663872	0.9718596935272216	0.7218225002288818	0.00326865771785378	1.0037750005722046	2.1157838637009263e-4	0.690858781337738	5.621698801405728e-4
ENSG00000232043	20	50570975	50578041	-	ENSG00000232043	ENSG00000232043	novel transcript, antisense to PTPN1	-	gene	Name match	0	-6.063032150268555	-5.84316349029541	-3.842294931411743	-4.396097183227539	-5.983940124511719	-5.842930316925049	-3.415595769882202	-2.863588333129883	-2.6113734245300293	-5.913234710693359	-6.00023889541626	-5.851068019866943	-5.773426055908203	-4.068374156951904	-4.309993743896484	-5.9430036544799805	-5.915005683898926	-6.149784564971924	ENSG00000232043	-0.07119283080101013	0.5028439164161682	NA	NA	-0.1060892567038536	0.533720076084137	0.15961775183677673	0.20458967983722687	0.5314692258834839	0.00243950192816555	0.04299958795309067	0.8323450088500977
RIPOR3	20	50586108	50691542	-	RIPOR3	ENSG00000042062	RIPOR family member 3 [Source:HGNC Symbol;Acc:HGNC:16168]	-	gene	Name match	0	2.6093926429748535	2.668589353561402	2.947782039642334	2.780491352081299	2.699444055557251	2.8224055767059326	4.396902561187744	4.310088634490967	4.386370658874512	4.653453826904297	4.5926337242126465	4.725101470947266	3.8883516788482666	3.864332914352417	3.802011251449585	4.6226277351379395	4.424349308013916	4.550076961517334	RIPOR3	1.6894209384918213	0	-0.20512737333774567	0.03343462198972702	1.940322995185852	0	-0.5758954286575317	1.84109243406283e-8	-0.18511012196540833	0.07893785089254379	0.0831616073846817	0.6905856132507324
RIPOR3-AS1	20	50645471	50662299	+	RIPOR3-AS1	ENSG00000234693	RIPOR3 antisense RNA 1 [Source:HGNC Symbol;Acc:HGNC:40760]	+	gene	Name match	0	-1.2556777000427246	-1.1993069648742676	-1.726817607879639	-2.2806200981140137	-3.024582624435425	-1.9360398054122925	-0.8795428276062012	-0.37173524498939514	-0.685373842716217	-1.117375135421753	-0.5263075232505798	-0.7448682188987732	-1.3811088800430298	-0.7953554391860962	-1.309993863105774	-0.5055981278419495	-1.3706852197647097	-0.5383500456809998	RIPOR3-AS1	0.7697368860244751	0.00464154779911041	-0.0478261336684227	0.9204224348068236	1.0058215856552124	0.00179127813316881	-0.17711511254310608	0.6800017356872559	0.16121439635753632	0.6874096393585205	0.44287481904029846	0.11821407079696657
PARD6B	20	50731580	50756795	+	PARD6B	ENSG00000124171	par-6 family cell polarity regulator beta [Source:HGNC Symbol;Acc:HGNC:16245]	+	gene	Name match	0	0.2407481074333191	0.3065839409828186	0.09630465507507324	-0.12307889759540558	-0.7444746494293213	-1.0880428552627563	0.705419659614563	0.09060803055763245	0.4242505133152008	0.02012846060097217	-0.26327311992645264	-0.17550258338451383	0.3964986801147461	0.7217029333114624	0.7915441989898682	-1.0361127853393557	-0.4054505527019501	-0.868498682975769	PARD6B	-0.09359844774007796	0.7979379892349243	-0.54947829246521	0.08837119489908218	0.4137401878833771	0.1910851001739502	1.0454026460647583	1.6744046661187895e-5	0.5086341500282288	0.05663047358393669	0.6086247563362122	0.01582301966845989
BCAS4	20	50794894	50877177	+	BCAS4	ENSG00000124243	breast carcinoma amplified sequence 4 [Source:HGNC Symbol;Acc:HGNC:14367]	+	gene	Name match	0	3.4487199783325195	3.5914652347564697	3.4182326793670654	3.5811827182769775	3.3578872680664063	3.423856019973755	3.0633761882781982	3.1643178462982178	2.9705803394317627	2.78566312789917	2.8206493854522705	2.7272000312805176	2.937380075454712	2.912717342376709	2.6207435131073	2.970551013946533	2.9409008026123047	3.0301241874694824	BCAS4	-0.45619839429855347	9.168325777864084e-5	0.11553075909614564	0.45214489102363586	-0.5708799958229065	9.187088068074445e-8	-0.0685797706246376	0.7767495512962341	0.37140029668807983	0.00312587246298789	0.1385263353586197	0.31133705377578735
ADNP	20	50888916	50931437	-	ADNP	ENSG00000101126	activity dependent neuroprotector homeobox [Source:HGNC Symbol;Acc:HGNC:15766]	-	gene	Name match	0	6.457340240478516	6.425670623779297	6.505326271057129	6.474267482757568	6.342051982879639	6.355207443237305	7.1364970207214355	7.120295524597168	7.068458557128906	6.57861852645874	6.488829135894775	6.620607852935791	6.662243843078613	6.759498119354248	6.6068806648254395	6.289484024047852	6.1502604484558105	6.2504425048828125	ADNP	-0.16349533200263977	0.03849402815103531	-0.41281449794769287	9.749085982946326e-9	0.2603069245815277	2.871885953936726e-6	0.5133074522018433	2.3372395685505865e-10	0.6363642811775208	1.0383025099842408e-21	0.1829785853624344	0.00814654771238565
ADNP-AS1	20	50930236	50946531	+	ADNP-AS1	ENSG00000259456	ADNP antisense RNA 1 [Source:HGNC Symbol;Acc:HGNC:51227]	+	gene	Name match	0	-0.08575265854597092	-0.45084577798843384	-0.1053292155265808	-0.07416924089193344	-0.6620124578475952	-0.319368451833725	-0.8795428276062012	0.1364116668701172	0.4065485000610352	-0.513303816318512	-0.8482357263565063	-0.34151262044906616	-0.3471614718437195	-0.4834114611148834	-0.8074934482574463	-0.5815469622612	-0.44107452034950256	-0.8278566598892212	ADNP-AS1	-0.1915863007307053	0.5456089377403259	-0.1095808818936348	0.7931040525436401	-0.10131844878196716	0.8049178123474121	0.1006281077861786	0.8293011784553528	0.42082080245018005	0.19221512973308563	0.15842576324939728	0.6579198837280273
DPM1	20	50934867	50959140	-	DPM1	ENSG00000000419	dolichyl-phosphate mannosyltransferase subunit 1, catalytic [Source:HGNC Symbol;Acc:HGNC:3005]	-	gene	Name match	0	5.237891674041748	5.250914573669434	5.21750020980835	5.445204734802246	5.282455921173096	5.384685516357422	4.933132648468018	4.882085800170898	4.642238140106201	4.872672080993652	4.919948577880859	4.893392562866211	5.154351711273193	5.352288246154785	5.186527252197266	5.427563190460205	5.203503131866455	5.395608901977539	DPM1	-0.03244785591959953	0.7911666035652161	0.35952797532081604	2.714208676479757e-5	-0.3820723295211792	2.7500373089850427e-9	-0.03009723126888275	0.8781269192695618	0.0273927878588438	0.8664988279342651	-0.02157045714557171	0.8673677444458008
MOCS3	20	50958818	50963929	+	MOCS3	ENSG00000124217	molybdenum cofactor synthesis 3 [Source:HGNC Symbol;Acc:HGNC:15765]	+	gene	Name match	0	2.577212333679199	2.6646313667297363	2.5269389152526855	3.3386120796203613	3.1164298057556152	2.9867923259735107	1.2958992719650269	1.8158917427062988	1.8740534782409668	2.793357610702514	2.7553908824920654	2.697540044784546	2.416398286819458	2.3239433765411377	2.628605604171753	3.203352928161621	3.005181789398194	2.786853075027466	MOCS3	-0.14647352695465088	0.3628334403038025	0.16397057473659515	0.29853716492652893	-0.30382591485977173	0.01619508117437362	-0.41192877292633057	0.01581807434558868	-0.8644407987594604	1.4419138949506305e-7	-0.4164554178714752	0.0014438476646319
KCNG1	20	51003656	51023107	-	KCNG1	ENSG00000026559	potassium voltage-gated channel modifier subfamily G member 1 [Source:HGNC Symbol;Acc:HGNC:6248]	-	gene	Name match	0	2.728130340576172	2.853804349899292	2.491605758666992	2.8800270557403564	2.691624641418457	2.8152811527252197	2.151219367980957	2.616191864013672	2.406548500061035	2.3885159492492676	2.5311427116394043	2.32330322265625	2.0403549671173096	2.3634719848632813	2.2799694538116455	2.2804620265960693	2.335029363632202	2.4534292221069336	KCNG1	-0.4112197458744049	0.00306747737340629	-0.13522133231163025	0.45904794335365295	-0.27769675850868225	0.04092036187648773	-0.04139599576592445	0.8971956372261047	0.08113116770982742	0.7357168793678284	0.01782105304300785	0.9394291639328004
NFATC2	20	51386957	51562831	-	NFATC2	ENSG00000101096	nuclear factor of activated T cells 2 [Source:HGNC Symbol;Acc:HGNC:7776]	-	gene	Name match	0	-1.419176459312439	-1.9362727403640747	-1.034939885139465	-1.1230788230895996	-1.0770498514175415	-0.38349872827529907	-1.8306331634521484	-2.1631486415863037	-1.5409841537475586	-3.439303159713745	-2.1477959156036377	-2.529139518737793	-1.1295701265335083	-0.6991401314735413	-0.6470287442207336	-0.03611278906464577	-1.00811505317688	-0.4128192365169525	NFATC2	0.22977913916110992	0.473287969827652	1.3385388851165771	1.4634888793807477e-4	-0.9562292695045472	0.00372392009012401	-0.17708991467952728	0.6727281212806702	0.3637820482254028	0.29312005639076233	-0.24614889919757843	0.4719325602054596
ATP9A	20	51596514	51768390	-	ATP9A	ENSG00000054793	ATPase phospholipid transporting 9A (putative) [Source:HGNC Symbol;Acc:HGNC:13540]	-	gene	Name match	0	6.667225360870361	6.607532024383545	6.664838790893555	6.73211145401001	6.754668235778809	6.780036449432373	6.555085182189941	6.5027337074279785	6.740007400512695	6.753235816955566	6.888377666473389	6.862223148345947	6.795955181121826	6.65300989151001	6.815420150756836	6.6207756996154785	7.015895843505859	6.9186577796936035	ATP9A	0.09989900887012482	0.46098843216896057	-0.05256890505552292	0.7347679138183594	0.169504776597023	0.00277810217812657	-0.02479753643274307	0.9281707406044006	-0.1252054125070572	0.31495943665504456	0.00532209454104304	0.9654648303985596
SALL4	20	51782331	51802521	-	SALL4	ENSG00000101115	spalt like transcription factor 4 [Source:HGNC Symbol;Acc:HGNC:15924]	-	gene	Name match	0	-2.6036009788513184	-3.0358080863952637	-2.6199023723602295	-2.8111348152160645	-3.510009288787842	-3.842930316925049	-0.6931296586990356	-0.6156608462333679	-1.473869800567627	-1.5133037567138672	-2.0408806800842285	-1.7921741008758545	-2.072986602783203	-2.4834113121032715	-2.19451642036438	-2.331568717956543	-5.763002872467041	-0.9103188514709472	SALL4	0.30055469274520874	0.2352169454097748	-0.1349644958972931	0.7888821363449097	0.7381114959716797	0.03113825060427189	-0.04602496325969696	0.9258798956871032	0.5493420958518982	0.08398036658763885	0.1670721173286438	0.5919028520584106
ENSG00000295844	20	51889881	51997396	-	ENSG00000295844	ENSG00000295844	novel transcript	-	gene	Name match	0	-6.215035438537598	-5.84316349029541	-5.427257061004639	-3.396097421646118	-3.510009288787842	-5.842930316925049	-5.8895263671875	-5.863588333129883	-6.0853047370910645	-5.913234710693359	-4.263273239135742	-3.699064731597901	-5.925429821014404	-5.653336524963379	-6.046959400177002	-5.9430036544799805	-5.915005683898926	-6.149784564971924	ENSG00000295844	-0.2309975028038025	0.05068572610616684	-0.2567477226257324	0.18310490250587463	-0.0947071686387062	0.7915403842926025	0.01501968502998352	0.9026429057121276	-0.13140812516212463	0.38885438442230225	-0.1574806272983551	0.33604228496551514
ZFP64	20	52051663	52204308	-	ZFP64	ENSG00000020256	ZFP64 zinc finger protein [Source:HGNC Symbol;Acc:HGNC:15940]	-	gene	Name match	0	3.724869966506958	3.578901529312134	3.5557360649108887	3.948198556900024	3.967344284057617	3.713575601577759	3.479222059249878	3.606053352355957	3.572510004043579	3.6961495876312256	3.5590319633483887	3.534555196762085	3.2599968910217285	3.483654737472534	3.157611846923828	3.5643508434295654	3.650625467300415	3.326399087905884	ZFP64	-0.3486400544643402	0.00466269347816705	-0.15915648639202118	0.2541022002696991	-0.18800044059753415	0.08341089636087418	-0.12582583725452423	0.5271973609924316	0.0562482587993145	0.7329153418540955	-0.13559521734714508	0.32831501960754395
LINC01524	20	52192159	52699472	+	LINC01524	ENSG00000234948	long intergenic non-protein coding RNA 1524 [Source:HGNC Symbol;Acc:HGNC:51228]	+	gene	Name match	0	-3.7411046028137207	-5.995166778564453	-4.427257061004639	-3.9810597896575928	-5.983940124511719	-5.994933605194092	-5.8895263671875	-6.015591144561768	-5.93330192565918	-5.761231422424316	-6.00023889541626	-5.851068019866943	-2.072986602783203	-4.068374156951904	-2.573028087615967	-2.331568717956543	-4.178040027618408	-2.675853729248047	LINC01524	0.336666464805603	0.08252378553152084	0.7386563420295715	0.01609903387725353	-0.06709893047809601	0.7059411406517029	0.07544882595539093	0.8668973445892334	4.453522269614041e-4	0.9974088668823242	0.05335661396384239	0.7622833847999573
TSHZ2	20	52972358	53495330	+	TSHZ2	ENSG00000182463	teashirt zinc finger homeobox 2 [Source:HGNC Symbol;Acc:HGNC:13010]	+	gene	Name match	0	-6.063032150268555	-4.843163013458252	-5.57926082611084	-6.133062839508057	-5.831937313079834	-5.994933605194092	-2.2780921459198	-3.54166030883789	-4.348338603973389	-2.953876256942749	-3.0408806800842285	-3.377136707305908	-2.3139946460723877	-3.3314085006713867	-5.894956588745117	-3.4690723419189453	-1.5150750875473022	-2.29734206199646	TSHZ2	0.6453984975814819	0.00142274261452257	0.3624352812767029	0.4086635410785675	0.6152942776679993	0.0134377209469676	-0.23126381635665896	0.477746456861496	0.01517773140221834	0.9749071002006532	0.03831689804792404	0.7498600482940674
ZNF217	20	53567071	53609907	-	ZNF217	ENSG00000171940	zinc finger protein 217 [Source:HGNC Symbol;Acc:HGNC:13009]	-	gene	Name match	0	4.391266822814941	4.265361309051514	4.538527011871338	5.5257439613342285	5.642782211303711	5.603636264801025	4.874423027038574	5.0417985916137695	5.010678291320801	5.565760135650635	5.5967793464660645	5.570646286010742	4.617817401885986	4.844515323638916	4.824432373046875	5.076278209686279	5.282074451446533	5.228630542755127	ZNF217	-0.3829316794872284	6.640065112151206e-5	-0.4530494511127472	1.1960790970988455e-6	0.07600477337837219	0.29885753989219666	-0.3352641463279724	0.00953541789203882	-0.4862441420555115	4.694042488040395e-9	-1.036529541015625	8.357966872438012e-34
PFDN4	20	54207921	54228052	+	PFDN4	ENSG00000101132	prefoldin subunit 4 [Source:HGNC Symbol;Acc:HGNC:8868]	+	gene	Name match	0	3.5162832736968994	3.652691602706909	3.4244916439056396	3.9716813564300537	3.705280780792236	3.736385583877563	3.6676177978515625	3.8472182750701904	3.4504024982452393	3.7544686794281006	3.578029155731201	3.660684823989868	3.053122043609619	3.1475634574890137	3.014936685562134	3.2831411361694336	3.1104414463043213	3.139209270477295	PFDN4	-0.6067149043083191	3.105748902498817e-8	-0.5583676099777222	2.209385456808377e-7	-0.05240005254745483	0.7020760178565979	-0.02354091219604015	0.9269348978996276	0.0930689349770546	0.5763307809829712	-0.1512586623430252	0.2642320394515991
DOK5	20	54475593	54651169	+	DOK5	ENSG00000101134	docking protein 5 [Source:HGNC Symbol;Acc:HGNC:16173]	+	gene	Name match	0	3.5916035175323486	3.618316173553467	3.4584391117095947	3.484506368637085	3.4944920539855957	3.2312111854553223	2.654793500900269	2.620227336883545	2.226569890975952	2.320917844772339	2.4417831897735596	2.345329523086548	1.7657326459884644	1.2655267715454102	1.6596325635910034	1.823709487915039	1.880853533744812	1.8909616470336912	DOK5	-1.4381253719329834	4.87588097794528e-30	-0.5614652633666992	2.4065615434665233e-4	-0.9125309586524964	3.621427109064138e-15	-0.17198625206947327	0.5285606980323792	0.22123977541923523	0.2239426225423813	0.25119468569755554	0.04060962796211243
FAM210B	20	56358974	56368663	+	FAM210B	ENSG00000124098	family with sequence similarity 210 member B [Source:HGNC Symbol;Acc:HGNC:16102]	+	gene	Name match	0	5.999350547790527	6.169461250305176	5.835424900054932	6.313560962677002	6.02293062210083	6.033969879150391	6.138225078582764	6.261825084686279	5.9784650802612305	6.407440662384033	6.350209712982178	6.317395210266113	5.885231971740723	5.9936723709106445	5.681528091430664	6.268682479858398	5.998133182525635	6.091668605804443	FAM210B	-0.01351865381002426	0.922508418560028	-0.3179773688316345	3.3924348826985806e-5	0.31593525409698486	4.684031864599092e-6	-0.1775357723236084	0.14251331984996796	-0.12529256939888	0.20047906041145325	-0.00630321120843291	0.9739463329315186
AURKA	20	56369389	56392337	-	AURKA	ENSG00000087586	aurora kinase A [Source:HGNC Symbol;Acc:HGNC:11393]	-	gene	Name match	0	3.798054218292236	3.8485803604125977	3.899172067642212	5.082335472106934	4.937900543212891	4.8583760261535645	2.491294860839844	2.659973621368408	2.370479106903076	3.201664686203003	3.097208023071289	3.1018354892730713	2.5664238929748535	2.556116819381714	2.249701738357544	3.4874491691589355	3.22283935546875	3.5491127967834473	AURKA	-1.4723048210144043	0	0.202478751540184	0.14478497207164764	-1.7053953409194946	0	-0.8149945735931396	4.321266455775685e-9	-0.49405282735824585	1.10200431663543e-4	-0.9661901593208312	8.174416515229781e-32
CSTF1	20	56392371	56406362	+	CSTF1	ENSG00000101138	cleavage stimulation factor subunit 1 [Source:HGNC Symbol;Acc:HGNC:2483]	+	gene	Name match	0	3.452667236328125	3.2442996501922607	3.4182326793670654	4.79537296295166	4.659915447235107	4.738270282745361	2.906332492828369	2.7138404846191406	2.90590238571167	4.474782943725586	4.4406304359436035	4.512823581695557	2.7811625003814697	2.717350959777832	3.0965654850006104	4.3938751220703125	4.259365081787109	4.52773904800415	CSTF1	-0.32606548070907593	0.00131587276700884	-0.1581469029188156	0.16720151901245117	-0.16361506283283234	0.03457040339708328	-1.320819616317749	1.0398188268618204e-22	-1.4683613777160645	0	-1.19422709941864	3.0562319506924254e-42
CASS4	20	56412112	56460387	+	CASS4	ENSG00000087589	Cas scaffold protein family member 4 [Source:HGNC Symbol;Acc:HGNC:15878]	+	gene	Name match	0	3.85135269165039	3.597705841064453	3.8324859142303462	4.888534069061279	4.853687286376953	4.849685192108154	3.719857215881348	3.3772029876708984	3.742655515670776	4.399900436401367	4.16578483581543	4.314956188201904	3.160264492034912	3.4154419898986816	3.644202709197998	3.5196125507354736	3.730853080749512	3.947662353515625	CASS4	-1.059770584106445	5.453705983932247e-21	-0.6102279424667358	2.471245352353435e-6	-0.470940500497818	3.007468996063522e-10	-0.21812915802001953	0.3091815412044525	-0.5376570224761963	3.0020955819054507e-5	-0.9465003609657288	5.717792878348167e-27
RTF2	20	56468585	56519449	+	RTF2	ENSG00000022277	replication termination factor 2 [Source:HGNC Symbol;Acc:HGNC:15890]	+	gene	Name match	0	6.368465423583984	6.512463092803955	6.301088809967041	6.5395588874816895	6.409748077392578	6.4302825927734375	5.9741435050964355	6.151129245758057	5.798017501831055	6.075213432312012	5.979106903076172	5.910575866699219	6.064596176147461	6.016877174377441	5.720213413238525	6.13936710357666	5.931790351867676	5.997632026672363	RTF2	-0.43409669399261475	1.510630953660552e-9	-0.0496271587908268	0.6231027841567993	-0.37770920991897583	1.2913699623529062e-11	-0.00353855919092893	0.9879583716392516	0.08892633020877838	0.48167315125465393	0.04944575205445289	0.6414287686347961
FAM209A	20	56517187	56526152	+	FAM209A	ENSG00000124103	family with sequence similarity 209 member A [Source:HGNC Symbol;Acc:HGNC:16100]	+	gene	Name match	0	3.804246187210083	4.050137996673584	3.883355617523194	4.049607276916504	3.899381637573242	3.997847557067871	3.624419927597046	3.7874631881713863	3.3544108867645264	3.5125644207000732	3.5180864334106445	3.3288414478302	3.627453327178955	3.657276391983032	3.179185390472412	3.728635787963867	3.517768144607544	3.4819986820220947	FAM209A	-0.39613983035087585	1.07859043055214e-4	0.03593773022294044	0.8233649730682373	-0.4273206889629364	4.192054348095553e-6	0.00175325304735451	0.9953263401985168	0.22933825850486755	0.11504469811916351	0.04428111761808395	0.7882432341575623
ENSG00000280387	20	56522252	56523499	+	ENSG00000280387	ENSG00000280387	TEC	+	gene	Name match	0	-2.6036009788513184	-2.6732382774353027	-4.427257061004639	-5.981060028076172	-5.831937313079834	-5.994933605194092	-1.0936676263809204	-2.4041566848754883	-1.6853739023208618	-5.761231422424316	-2.3888039588928223	-5.6990647315979	-2.966071367263794	-3.0683741569519043	-2.08760142326355	-5.9430036544799805	-2.9556477069854736	-3.675853729248047	ENSG00000280387	0.18940936028957367	0.22943128645420072	-0.04599304497241974	0.9173763990402222	0.3335703909397125	0.15899570286273956	0.2593750059604645	0.3715445101261139	0.5788403749465942	0.03314460068941116	0.35703274607658386	0.04291419312357902
FAM209B	20	56533246	56536520	+	FAM209B	ENSG00000213714	family with sequence similarity 209 member B [Source:HGNC Symbol;Acc:HGNC:16101]	+	gene	Name match	0	-3.7411046028137207	-3.0358080863952637	-2.6199023723602295	-5.981060028076172	-5.831937313079834	-5.994933605194092	-0.930168867111206	-3.0562334060668945	-2.473869800567627	-3.1762688159942627	-4.848235607147217	-3.377136707305908	-1.866535782814026	-2.1939048767089844	-1.8949562311172483	-3.7910001277923584	-4.178040027618408	-3.190426826477051	FAM209B	0.265909880399704	0.13782042264938354	-0.02859663590788841	0.9569268226623536	0.399178683757782	0.11651332676410676	0.5409308671951294	0.05753949657082558	0.527846097946167	0.06183648481965065	0.3596671521663666	0.04471801593899727
LINC01716	20	56559286	56602120	+	LINC01716	ENSG00000225657	long intergenic non-protein coding RNA 1716 [Source:HGNC Symbol;Acc:HGNC:52503]	+	gene	Name match	0	-4.478070259094238	-5.995166778564453	-3.842294931411743	-4.396097183227539	-3.024582624435425	-5.994933605194092	-4.152561187744141	-4.27862548828125	-4.348338603973389	-5.761231422424316	-6.00023889541626	-5.6990647315979	-2.603501319885254	-5.805339813232422	-4.309993743896484	-5.7910003662109375	-5.763002872467041	-3.190426826477051	LINC01716	-0.02036505192518234	0.9334582090377808	0.23413918912410736	0.42312026023864746	-0.2075505405664444	0.3755666613578797	0.06904451549053192	0.8216769099235535	0.19674330949783325	0.34809908270835876	-0.03760461136698723	0.8766274452209473
TFAP2C	20	56629306	56639283	+	TFAP2C	ENSG00000087510	transcription factor AP-2 gamma [Source:HGNC Symbol;Acc:HGNC:11744]	+	gene	Name match	0	-6.215035438537598	-3.52123498916626	-5.57926082611084	-5.981060028076172	-3.510009288787842	-4.257967948913574	-4.152561187744141	-4.27862548828125	-5.93330192565918	-3.439303159713745	-2.6783106327056885	-5.6990647315979	-0.9154452681541444	-1.0683740377426147	-1.5730280876159668	-1.5430727005004885	-0.808806300163269	-1.3539254665374756	TFAP2C	0.9908380508422852	9.995504660764708e-5	1.102694749832153	0.0035781527403742	0.1917927712202072	0.5806330442428589	0.06048698350787163	0.9105464220046996	-0.1631494015455246	0.5719130635261536	-0.04937225952744484	0.8178871273994446
RAE1	20	57351223	57379211	+	RAE1	ENSG00000101146	ribonucleic acid export 1 [Source:HGNC Symbol;Acc:HGNC:9828]	+	gene	Name match	0	4.765897274017334	4.859009265899658	4.847702980041504	4.704565048217773	4.817318439483643	4.810810565948486	4.6156229972839355	4.392620086669922	4.388626575469971	4.360302448272705	4.29131555557251	4.3302226066589355	4.662243843078613	4.662944793701172	4.441550254821777	4.647791385650635	4.590144157409668	4.5129828453063965	RAE1	-0.19538937509059903	0.03587539121508598	0.16945455968379974	0.07536665350198746	-0.35575515031814575	1.6000345794964232e-6	0.08436527848243713	0.5942667722702026	0.23539544641971588	0.02905729971826076	0.15492016077041626	0.10792561620473862
RBM38-AS1	20	57376240	57393062	-	RBM38-AS1	ENSG00000218018	RBM38 antisense RNA 1 [Source:HGNC Symbol;Acc:HGNC:40725]	-	gene	Name match	0	-6.215035438537598	-5.995166778564453	-5.57926082611084	-6.133062839508057	-5.983940124511719	-5.994933605194092	-5.8895263671875	-6.015591144561768	-6.0853047370910645	-5.913234710693359	-3.263273000717163	-5.6990647315979	-5.773426055908203	-3.3314085006713867	-6.046959400177002	-2.469072103500366	-2.9556477069854736	-6.149784564971924	RBM38-AS1	0.05398852378129959	0.28655534982681274	0.2218686491250992	0.5299992561340332	0.2020007222890854	0.1877613216638565	-0.13755139708518982	0.5708318948745728	-0.1252724528312683	0.30203697085380554	NA	NA
RBM38	20	57391396	57409333	+	RBM38	ENSG00000132819	RNA binding motif protein 38 [Source:HGNC Symbol;Acc:HGNC:15818]	+	gene	Name match	0	3.19906234741211	3.162461280822754	2.9302947521209717	3.0273685455322266	3.2844066619873047	3.0818819999694824	3.253998041152954	3.4470245838165283	3.2515738010406494	3.2776875495910645	2.984654426574707	3.0658071041107178	3.0177366733551025	3.0048749446868896	2.9188249111175537	3.133812189102173	2.8916332721710205	2.9240593910217285	RBM38	-0.1473805010318756	0.321272611618042	-0.20653191208839417	0.1501183956861496	0.06624120473861694	0.6879134178161621	0.07261544466018677	0.7419705390930176	0.29282569885253906	0.02905729971826076	0.07812904566526413	0.688653826713562
HMGB1P1	20	57487959	57495366	-	HMGB1P1	ENSG00000124097	high mobility group box 1 pseudogene 1 [Source:HGNC Symbol;Acc:HGNC:4993]	-	gene	Name match	0	-2.6036009788513184	-5.84316349029541	-5.427257061004639	-2.2806200981140137	-2.6620125770568848	-1.7554675340652466	-2.567598819732666	-4.27862548828125	-2.473869800567627	-4.176268577575684	-3.0408806800842285	-3.377136707305908	-5.773426055908203	-1.7464460134506226	-3.573028326034546	-2.62107515335083	-3.4410746097564697	-3.190426826477051	HMGB1P1	-0.28551894426345825	0.33298155665397644	0.1196928769350052	0.8094707727432251	-0.4592649042606354	0.20471839606761932	0.04046981781721115	0.9294598698616028	0.16784241795539856	0.6398205757141113	-0.3018952012062073	0.21647901833057404
PMEPA1	20	57648392	57711536	-	PMEPA1	ENSG00000124225	prostate transmembrane protein, androgen induced 1 [Source:HGNC Symbol;Acc:HGNC:14107]	-	gene	Name match	0	3.89406943321228	4.034887790679932	3.932492256164551	3.703688621520996	3.5539252758026123	3.7288222312927246	4.213760852813721	4.350730895996094	4.236623764038086	4.141143798828125	4.224566459655762	4.122709274291992	4.842203617095947	4.6527252197265625	4.562424659729004	4.607743263244629	4.497917175292969	4.535548210144043	PMEPA1	0.8475015163421631	2.357388813180836e-21	0.2942272424697876	0.00135059014428406	0.5787981152534485	1.15728407759641e-11	0.21437053382396695	0.09789855778217316	0.19998563826084137	0.05782113224267959	0.3881267011165619	7.331609958782792e-5
NKILA	20	57710156	57712780	+	NKILA	ENSG00000278709	NF-kappaB interacting lncRNA [Source:HGNC Symbol;Acc:HGNC:51599]	+	gene	Name match	0	-0.9337496161460876	-0.5952357649803162	-1.520366668701172	-0.17370493710041046	-0.4396199584007263	-0.25796785950660706	0.5292627811431885	0.7946231365203857	0.3334850072860718	0.6481596231460571	0.28104737401008606	0.6228635311126709	-0.3139946460723877	-0.6533364057540894	-1.0876013040542605	-0.791000247001648	-0.5150750875473022	-0.13980072736740112	NKILA	-0.11292105168104172	0.7398439049720764	-0.8819785714149475	0.00136916746851056	0.7464990019798279	0.00264454749412834	-0.07930247485637665	0.8751722574234009	0.11309446394443512	0.7400698065757751	-0.3329707086086273	0.276998370885849
ENSG00000291067	20	58228925	58310190	-	ENSG00000291067	ENSG00000291067	novel transcript	-	gene	Name match	0	3.5368802547454834	3.414224624633789	3.552882194519043	3.413403034210205	3.705280780792236	3.713575601577759	3.606771945953369	3.417182445526123	3.4590158462524414	3.896980047225952	3.836513042449951	3.939371347427368	3.67158842086792	3.648159503936768	3.622713088989258	3.761668920516968	3.799239873886109	3.6021311283111572	ENSG00000291067	0.09361986815929411	0.5391944050788879	-0.24779391288757324	0.02705081179738044	0.3549625873565674	6.792224012315273e-4	0.006357176695019	0.9812945127487184	-0.2823895514011383	0.01381722744554281	-0.00123767554759979	0.9949475526809692
RAB22A	20	58309715	58367507	+	RAB22A	ENSG00000124209	RAB22A, member RAS oncogene family [Source:HGNC Symbol;Acc:HGNC:9764]	+	gene	Name match	0	5.744322299957275	5.777056694030762	5.807560443878174	5.775496482849121	5.759584903717041	5.755122184753418	5.45661735534668	5.447592258453369	5.449862480163574	5.401159763336182	5.213135242462158	5.258762836456299	5.973088264465332	5.994571685791016	5.954448699951172	5.692815780639648	5.630924224853516	5.5998053550720215	RAB22A	-0.12611182034015656	0.10779587924480438	0.26082348823547363	0.00156231212895363	-0.3767468333244324	6.083959447344967e-10	0.4031025767326355	2.7698854410118656e-6	0.25544729828834534	0.00267941737547516	0.12475580722093582	0.09772688895463943
VAPB	20	58389229	58451101	+	VAPB	ENSG00000124164	VAMP associated protein B and C [Source:HGNC Symbol;Acc:HGNC:12649]	+	gene	Name match	0	5.8367018699646	5.913393020629883	5.856409549713135	5.846282482147217	5.7417097091674805	5.696228504180908	5.867955684661865	5.935288429260254	5.939757823944092	5.506140232086182	5.563805103302002	5.598998069763184	5.760876655578613	5.728206634521484	5.748899936676025	5.627906322479248	5.628777980804443	5.631575107574463	VAPB	-0.13556930422782898	0.1200808733701706	-0.01120323408395052	0.9245803356170654	-0.11426206678152084	0.0938161239027977	0.19191692769527435	0.07813414931297302	0.4504477083683014	7.532761969741841e-9	0.2168138474225998	0.0017092702910304
APCDD1L	20	58459101	58515399	-	APCDD1L	ENSG00000198768	APC down-regulated 1 like [Source:HGNC Symbol;Acc:HGNC:26892]	-	gene	Name match	0	3.573591947555542	3.5767972469329834	3.518186569213867	3.6373257637023926	3.7149569988250737	3.7754549980163574	2.3499391078948975	2.3843390941619873	2.3334851264953613	2.882624864578247	2.667464256286621	2.9119603633880615	4.488668918609619	4.375950813293457	4.2585954666137695	4.664327144622803	4.7858195304870605	4.392387390136719	APCDD1L	0.8606104254722595	2.3276022815833233e-15	1.6598948240280151	8.968310171678828e-44	-0.7732877731323242	1.224271064300536e-13	-0.15502998232841492	0.36973050236701965	-0.3433701992034912	0.01778030395507812	-0.03724508360028267	0.8310041427612305
APCDD1L-DT	20	58515379	58623080	+	APCDD1L-DT	ENSG00000231290	APCDD1L divergent transcript [Source:HGNC Symbol;Acc:HGNC:27152]	+	gene	Name match	0	1.731383204460144	1.583101511001587	1.7426676750183103	0.2087646722793579	0.0987999513745308	0.3269945979118347	-1.0370839834213257	-0.6156608462333679	0.2366235703229904	-0.6737684607505798	-1.0933480262756348	-1.6990646123886108	2.096938371658325	1.8780450820922852	1.9567928314208984	1.3688710927963257	1.4561659097671509	0.8223972320556641	APCDD1L-DT	0.811779797077179	1.1715784057741983e-4	1.8551872968673704	3.2174219885550137e-12	-0.920865535736084	0.00107162666972726	0.7029179334640503	3.297438961453736e-4	0.48010775446891785	0.1412728875875473	1.3143079280853271	7.132781778412811e-14
LINC01711	20	58634772	58635738	+	LINC01711	ENSG00000268941	long intergenic non-protein coding RNA 1711 [Source:HGNC Symbol;Acc:HGNC:28663]	+	gene	Name match	0	-3.063032627105713	-3.843163251876831	-4.427257061004639	-3.9810597896575928	-3.2469749450683594	-5.842930316925049	-5.8895263671875	-3.0562334060668945	-4.348338603973389	-4.761231422424316	-6.00023889541626	-4.6990647315979	-1.3811088800430298	-2.1939048767089844	-2.4355247020721436	-1.884109616279602	-1.3035709857940674	-3.997781753540039	LINC01711	0.4450576007366181	0.06042886525392532	0.9192740321159364	0.00930829159915447	-0.17668217420578003	0.5430111289024353	0.06212424859404564	0.9024185538291932	0.1157386377453804	0.6173443794250488	0.06898628175258636	0.8164885640144348
STX16	20	58651272	58679526	+	STX16	ENSG00000124222	syntaxin 16 [Source:HGNC Symbol;Acc:HGNC:11431]	+	gene	Name match	0	6.974514007568359	6.89091157913208	6.958874702453613	6.626039505004883	6.603211879730225	6.638364315032959	7.269678592681885	7.153220176696777	7.196786880493164	7.018077373504639	6.997842788696289	7.023743152618408	7.168904781341553	7.30303955078125	7.149267196655273	7.025183200836182	6.850787162780762	6.9397759437561035	STX16	0.3051886260509491	5.30968918610597e-6	-0.15710239112377167	0.0266738198697567	0.4785436093807221	6.549948110940021e-28	0.34076642990112305	4.918215563520789e-5	0.2913680672645569	4.787019133800641e-5	0.42709049582481384	1.8025584822521645e-13
STX16-NPEPL1	20	58651434	58715410	+	STX16-NPEPL1	ENSG00000254995	STX16-NPEPL1 readthrough (NMD candidate) [Source:HGNC Symbol;Acc:HGNC:41993]	+	gene	Name match	0	5.868443489074707	5.747891902923584	5.851192474365234	5.630425930023193	5.727439880371094	5.672276973724365	6.116175651550293	6.0198187828063965	6.084550857543945	5.8548583984375	5.992542266845703	5.96315860748291	5.879418849945068	6.103636741638184	5.952492713928223	5.937770366668701	5.872715473175049	5.9113616943359375	STX16-NPEPL1	0.2193514108657837	0.00476275943219661	-0.11400305479764938	0.20239852368831637	0.3480551540851593	2.03553014443969e-8	0.1490086168050766	0.1983223557472229	0.2321884334087372	0.00959288049489259	0.25438767671585083	9.140475885942578e-4
ENSG00000309781	20	58652017	58652354	-	ENSG00000309781	ENSG00000309781	novel transcript, antisense to STX16	-	gene	Name match	0	-6.063032150268555	-5.84316349029541	-3.4272572994232178	-6.133062839508057	-5.983940124511719	-5.842930316925049	-4.152561187744141	-4.27862548828125	-6.0853047370910645	-5.761231422424316	-3.848235607147217	-5.6990647315979	-4.1884636878967285	-4.068374156951904	-3.3099939823150635	-5.7910003662109375	-2.5930776596069336	-5.997781276702881	ENSG00000309781	0.19720253348350525	0.13854947686195374	0.14956139028072357	0.6922295689582825	0.18397122621536255	0.33347973227500916	0.02866342291235923	0.9407625198364258	0.00660563725978136	0.9859200716018676	0.11713776737451552	0.33725884556770325
NPEPL1	20	58689131	58719238	+	NPEPL1	ENSG00000215440	aminopeptidase like 1 [Source:HGNC Symbol;Acc:HGNC:16244]	+	gene	Name match	0	4.490596771240234	4.434123992919922	4.349175453186035	4.516791820526123	4.602690696716309	4.539693832397461	4.769279956817627	4.906249523162842	4.698785305023193	4.787590503692627	4.809082984924316	4.792788505554199	4.48042106628418	4.778161525726318	4.431473255157471	4.852855682373047	4.75761604309082	4.696576118469238	NPEPL1	0.20371441543102264	0.0236626137048006	-0.1105029433965683	0.24687501788139343	0.32950758934020996	2.3935942863317905e-6	-0.11533787101507188	0.4608969986438751	0.09560217708349228	0.3915210366249085	-0.01158636063337326	0.939383029937744
ENSG00000254419	20	58710795	58711633	+	ENSG00000254419	ENSG00000254419	novel transcript	+	gene	Name match	0	-6.215035438537598	-5.995166778564453	-5.57926082611084	-6.133062839508057	-4.831937313079834	-3.842930316925049	-5.8895263671875	-5.863588333129883	-5.93330192565918	-2.591306209564209	-5.848235607147217	-3.1141021251678467	-5.925429821014404	-5.805339813232422	-5.894956588745117	-4.7910003662109375	-5.763002872467041	-4.4128193855285645	ENSG00000254419	-0.00308202556334435	0.9924402832984924	-0.38634437322616577	0.2876530885696411	0.2970755696296692	0.31598398089408875	-0.10559304803609848	0.5118823051452637	-0.31222033500671387	0.1322392225265503	-0.08693226426839828	0.3898760080337525
ENSG00000268649	20	58817132	58817725	-	ENSG00000268649	ENSG00000268649	novel transcript	-	gene	Name match	0	-3.2556777000427246	-2.0358083248138428	-1.1793298721313477	-2.1737048625946045	-3.510009288787842	-1.4506129026412964	-2.930168867111206	-1.6936633586883545	-1.8458385467529297	-1.6737685203552246	-2.1477959156036377	-0.7921740412712097	-2.966071367263794	-3.0683741569519043	-2.894956350326538	-1.9836453199386597	-5.763002872467041	-2.412819147109986	ENSG00000268649	-0.15283505618572235	0.6166440844535828	-0.662283182144165	0.09771859645843506	0.408274382352829	0.28171250224113464	-0.04118712246417999	0.931560516357422	-0.23070797324180603	0.5537278056144714	0.09212323278188704	0.8070451021194458
GNAS-AS1	20	58818893	58855296	-	GNAS-AS1	ENSG00000235590	GNAS antisense RNA 1 [Source:HGNC Symbol;Acc:HGNC:24872]	-	gene	Name match	0	-0.3906072974205017	-0.7138802409172058	0.1577051281929016	-1.2806200981140137	-0.30837541818618774	-0.25796785950660706	-0.1829349547624588	-0.65413498878479	-0.20538097620010376	-0.854340672492981	-0.5628333687782288	-0.6546704173088074	-0.8665357232093811	-2.1939048767089844	-1.2511000633239746	-0.6210753321647644	-1.4410744905471802	-1.1904267072677612	GNAS-AS1	-0.2934457063674927	0.345440149307251	-0.33586278557777405	0.3773376643657684	-0.03323181718587875	0.9423937797546388	-0.09676922112703323	0.8462978601455688	0.3153075575828552	0.34070414304733276	0.21729901432991028	0.5339820981025696
ENSG00000293655	20	58818918	58888832	-	ENSG00000293655	ENSG00000293655	novel transcript	-	gene	Name match	0	-1.5394705533981323	-1.2582006454467771	-0.903695285320282	-1.58874249458313	-2.024582624435425	-1.7554675340652466	-0.8795428276062012	-1.2786258459091189	-1.4097394943237305	-2.591306209564209	-1.2632731199264526	-1.377136468887329	-1.866535782814026	-2.1939048767089844	-2.08760142326355	-1.0905605554580688	-3.4410746097564697	-1.9103187322616575	ENSG00000293655	-0.03986690193414688	0.9162944555282592	-0.17719940841197968	0.7183884978294373	0.13342025876045227	0.775378942489624	-0.03132088109850883	0.9548779726028442	0.28739723563194275	0.44243866205215454	0.3141067326068878	0.322124183177948
GNAS	20	58839718	58911192	+	GNAS	ENSG00000087460	GNAS complex locus [Source:HGNC Symbol;Acc:HGNC:4392]	+	gene	Name match	0	9.596879959106444	9.725119590759276	9.495234489440918	9.46573257446289	9.33912181854248	9.36789321899414	9.328775405883787	9.48399829864502	9.071840286254885	9.1772918701171875	8.98830795288086	9.014214515686035	9.6044282913208	9.72976016998291	9.440677642822266	9.62533473968506	9.337823867797852	9.349735260009766	GNAS	0.04162208363413811	0.6872881054878235	0.290384978055954	4.832321719732135e-4	-0.23774977028369904	4.752008862851653e-6	0.22657740116119385	0.03518034517765045	0.331401526927948	9.032314410433172e-4	0.32525748014450073	3.221920223950292e-7
ENSG00000225806	20	58863466	58888811	-	ENSG00000225806	ENSG00000225806	novel transcript, antisense to GNAS	-	gene	Name match	0	-2.7411046028137207	-4.258200645446777	-2.1053292751312256	-4.981060028076172	-3.2469749450683594	-2.3834986686706543	-2.930168867111206	-4.863588333129883	-3.9333014488220215	-1.854340672492981	-1.2632731199264526	-0.6546704173088074	-2.603501319885254	-2.3314082622528076	-2.3099937438964844	-1.4690722227096558	-2.44107437133789	-1.8278566598892212	ENSG00000225806	0.410042017698288	0.13040558993816376	-0.4866653978824615	0.2288580983877182	0.9868358373641968	0.00271022017113864	-0.1825857013463974	0.6641947031021118	-0.8824673891067505	0.00188550655730068	0.09960835427045822	0.7537071704864502
ENSG00000270951	20	58876592	58876981	-	ENSG00000270951	ENSG00000270951	novel transcript, antisense to GNAS	-	gene	Name match	0	-6.215035438537598	-5.995166778564453	-5.57926082611084	-4.396097183227539	-5.983940124511719	-4.257967948913574	-5.8895263671875	-6.015591144561768	-3.9333014488220215	-4.761231422424316	-5.848235607147217	-4.114102363586426	-5.773426055908203	-3.3314085006713867	-5.894956588745117	-3.7910001277923584	-5.763002872467041	-6.149784564971924	ENSG00000270951	-0.01381766982376575	0.9458578824996948	-0.06305401027202606	0.8670666217803955	0.032535500824451447	0.92301344871521	0.05352118238806724	0.8437960147857666	-0.04540422931313515	0.8568685054779053	-0.083719402551651	0.4135607779026031
ENSG00000285091	20	58916000	58981169	-	ENSG00000285091	ENSG00000285091	novel transcript	-	gene	Name match	0	-3.2556777000427246	-4.258200645446777	-3.1053290367126465	-4.396097183227539	-5.831937313079834	-5.994933605194092	-2.930168867111206	-5.863588333129883	-5.93330192565918	-3.439303159713745	-5.848235607147217	-5.6990647315979	-3.451498031616211	-3.0683741569519043	-5.894956588745117	-5.7910003662109375	-5.763002872467041	-4.997781753540039	ENSG00000285091	0.00350582343526184	0.9891506433486938	-0.15301987528800964	0.6590297222137451	0.1216827630996704	0.6639911532402039	0.19712267816066745	0.39674070477485657	0.05230359360575676	0.8676453232765198	0.22510375082492828	0.2302418053150177
NELFCD	20	58981208	58995133	+	NELFCD	ENSG00000101158	negative elongation factor complex member C/D [Source:HGNC Symbol;Acc:HGNC:15934]	+	gene	Name match	0	5.572232246398926	5.611135959625244	5.564264297485352	5.615595817565918	5.6161789894104	5.580185413360596	5.005627632141113	5.07525634765625	4.879678249359131	5.290657043457031	5.160192966461182	5.2478413581848145	5.179315090179443	5.2490386962890625	4.984626770019531	5.253393650054932	5.1491379737854	5.11726188659668	NELFCD	-0.42820635437965393	2.269884280536871e-9	-0.14285610616207123	0.10284107178449632	-0.2777678072452545	4.006936705991393e-6	0.04538635909557342	0.7927603721618652	-0.14071793854236603	0.1487215757369995	0.09132495522499084	0.26275330781936646
CTSZ	20	58985686	59008238	-	CTSZ	ENSG00000101160	cathepsin Z [Source:HGNC Symbol;Acc:HGNC:2547]	-	gene	Name match	0	6.310376167297363	6.493622303009033	6.257052898406982	6.209073066711426	6.109843730926514	6.201805114746094	6.328901767730713	6.48486328125	6.214221477508545	6.259401321411133	6.149296760559082	6.21082878112793	6.61054801940918	6.790125370025635	6.431754112243652	6.701353549957275	6.586278438568115	6.63612174987793	CTSZ	0.45294225215911865	1.0193884798781472e-11	0.34695205092430115	2.9132829126865545e-7	0.12218403816223145	0.03527859225869179	0.05216781049966812	0.7537367939949036	0.23491765558719635	0.0063579767011106	0.2904633581638336	8.980408165371045e-5
ATP5F1E	20	59025475	59032345	-	ATP5F1E	ENSG00000124172	ATP synthase F1 subunit epsilon [Source:HGNC Symbol;Acc:HGNC:838]	-	gene	Name match	0	6.765103816986084	6.920671463012695	6.615428447723389	6.744306564331055	6.508747577667236	6.457993984222412	6.422977447509766	6.558739185333252	6.059990882873535	6.243340492248535	6.131903648376465	6.015610694885254	6.238848686218262	6.32465934753418	5.842291355133057	6.137517929077148	5.764474391937256	5.839452266693115	ATP5F1E	-0.6383122801780701	1.6574571576333238e-11	-0.29317060112953186	0.0029121006373316	-0.34733226895332336	1.413933659932809e-6	0.2899503707885742	0.03662650287151337	0.3138112723827362	0.00866301357746124	0.3014686405658722	8.259546593762934e-4
PRELID3B	20	59033145	59042809	-	PRELID3B	ENSG00000101166	PRELI domain containing 3B [Source:HGNC Symbol;Acc:HGNC:15892]	-	gene	Name match	0	5.106266021728516	5.15894889831543	5.008412837982178	5.251360893249512	5.0824480056762695	5.107625484466553	4.894562721252441	4.907075881958008	4.874858379364014	4.7043352127075195	4.640608310699463	4.690029144287109	4.79927396774292	4.650444030761719	4.613828659057617	4.481629371643066	4.405669689178467	4.469823837280273	PRELID3B	-0.6824429631233215	1.0172264832527187e-16	-0.30537131428718567	4.157493822276592e-4	-0.3758518397808075	3.2080404110956806e-8	0.3057175278663635	0.00714005809277296	0.3091791570186615	1.488037669332698e-4	0.05752936005592346	0.6155527234077454
SYCP2	20	59863564	59933655	-	SYCP2	ENSG00000196074	synaptonemal complex protein 2 [Source:HGNC Symbol;Acc:HGNC:11490]	-	gene	Name match	0	0.36323216557502747	0.1110331192612648	0.27318236231803894	0.7468605637550354	0.7226514220237732	0.49691957235336304	1.262476086616516	1.09060800075531	0.9246795177459716	1.0967496633529663	0.9331241250038148	1.3777509927749634	0.4163982570171356	0.30085983872413635	0.03578108549118042	0.5309277772903442	0.21427731215953827	0.4451617896556854	SYCP2	-0.21158874034881592	0.4089367389678955	-0.7406079769134521	0.00113910471554845	0.5095434188842773	0.01878358982503414	-0.04957757890224457	0.9135039448738098	0.04429083317518234	0.8962161540985107	-0.223847895860672	0.42864948511123657
FAM217B	20	59933764	59948680	+	FAM217B	ENSG00000196227	family with sequence similarity 217 member B [Source:HGNC Symbol;Acc:HGNC:16170]	+	gene	Name match	0	3.873605251312256	3.7037312984466553	3.8558311462402344	3.5906927585601807	3.6599156856536865	3.54077410697937	3.331254482269287	3.328704595565796	3.744417905807495	3.261136293411255	3.2497966289520264	3.039027690887451	3.53718638420105	3.189013719558716	3.516554594039917	2.838356256484986	3.1647751331329346	2.884861469268799	FAM217B	-0.5932725667953491	1.9640947357402183e-6	-0.2878749966621399	0.05779674649238586	-0.31161680817604065	0.0033481812570244	0.48483505845069885	0.00372160668484866	0.371699571609497	0.02012133039534092	0.31442970037460327	0.00333282956853508
PPP1R3D	20	59936663	59940305	-	PPP1R3D	ENSG00000132825	protein phosphatase 1 regulatory subunit 3D [Source:HGNC Symbol;Acc:HGNC:9294]	-	gene	Name match	0	2.003056526184082	2.4329612255096436	2.1651997566223145	2.522765874862671	2.7303049564361572	2.4879865646362305	1.7219078540802002	1.4125361442565918	1.9059022665023804	2.320917844772339	2.390169143676758	2.3288414478302	1.4839614629745483	1.3910576105117798	1.362431526184082	2.1098663806915283	2.2199909687042236	1.8848613500595093	PPP1R3D	-0.4697246849536896	0.0019637425430119	-0.33897948265075684	0.04037198796868324	-0.1398874074220657	0.39137154817581177	-0.5116384625434875	0.00577809568494558	-0.4923306703567505	0.0058144093491137	-0.23407067358493805	0.19967107474803925
CDH26	20	59958423	60034011	+	CDH26	ENSG00000124215	cadherin 26 [Source:HGNC Symbol;Acc:HGNC:15902]	+	gene	Name match	0	-2.362592935562134	-2.6732382774353027	-2.2573323249816895	-3.9810597896575928	-5.983940124511719	-3.257967710494995	-3.415595769882202	-3.863588094711304	-4.348338603973389	-5.761231422424316	-6.00023889541626	-4.6990647315979	-1.0729864835739136	-1.6533364057540894	-1.7250312566757202	-3.7910001277923584	-3.1780402660369873	-1.7498542070388794	CDH26	0.27820661664009094	0.23324860632419583	0.7150405049324036	0.03647186234593391	-0.1667354851961136	0.5193264484405518	0.454012006521225	0.14679977297782898	0.23190142214298248	0.30919092893600464	0.35456329584121704	0.11748314648866652
MIR646HG	20	60047154	60653784	+	MIR646HG	ENSG00000228340	MIR646 host gene [Source:HGNC Symbol;Acc:HGNC:27659]	+	gene	Name match	0	1.580823540687561	1.156836748123169	1.595110535621643	1.565834641456604	1.804687261581421	1.726925253868103	1.2049907445907593	1.286158800125122	0.874053418636322	1.1695060729980469	1.3216893672943115	1.50060772895813	1.121391534805298	0.7729282975196838	0.7632551193237305	1.0163546800613403	0.6120368242263794	1.0575007200241089	MIR646HG	-0.684111475944519	2.0767920068465173e-4	-0.46498242020606995	0.03718756884336471	-0.25279924273490906	0.21099786460399628	0.0554456003010273	0.8954662084579468	-0.09253507107496262	0.7596995234489441	-0.11166494339704514	0.6830254793167114
CDH4	20	61252261	61940617	+	CDH4	ENSG00000179242	cadherin 4 [Source:HGNC Symbol;Acc:HGNC:1763]	+	gene	Name match	0	3.8332998752593994	3.855541467666626	3.917038679122925	3.880027055740357	3.960852861404419	3.941704511642456	3.0953660011291504	2.9308276176452637	2.9855616092681885	3.344677209854126	3.2810475826263428	3.292457103729248	3.3939919471740723	3.4100584983825684	3.3950624465942383	3.6622705459594727	3.6840806007385254	3.631574869155884	CDH4	-0.26402515172958374	0.01132879965007305	0.2632645070552826	0.0198751762509346	-0.5200994610786438	7.622307229837588e-9	-0.16918599605560303	0.2617057263851166	-0.1902748346328735	0.16366469860076904	0.05192981287837028	0.7309353947639465
ENSG00000277270	20	61422483	61437630	-	ENSG00000277270	ENSG00000277270	novel transcript	-	gene	Name match	0	-2.893107652664185	-3.0358080863952637	-2.6199023723602295	-1.893596887588501	-1.4396198987960815	-2.5210022926330566	-4.152561187744141	-4.27862548828125	-6.0853047370910645	-3.439303159713745	-4.263273239135742	-2.2396328449249268	-4.1884636878967285	-2.84598159790039	-6.046959400177002	-2.983645439147949	-3.4410746097564697	-2.5383501052856445	ENSG00000277270	-0.3699062764644623	0.1986222118139267	0.02576244436204433	0.9630593657493592	-0.4635466933250427	0.20370687544345856	-0.17479324340820313	0.5711115598678589	-0.2627849578857422	0.3090749680995941	-0.27370941638946533	0.3667998611927033
TAF4	20	61953469	62065881	-	TAF4	ENSG00000130699	TATA-box binding protein associated factor 4 [Source:HGNC Symbol;Acc:HGNC:11537]	-	gene	Name match	0	3.5717782974243164	3.3589603900909424	3.37687349319458	3.5639045238494873	3.4989795684814453	3.668822288513184	3.4547688961029053	3.491762638092041	3.471839904785156	3.2415835857391357	3.288755416870117	3.495692253112793	3.708373069763184	3.682054042816162	3.5888595581054688	3.599168539047241	3.590143918991089	3.411609172821045	TAF4	-0.04826746135950088	0.748834490776062	0.10134207457304	0.4997289776802063	-0.1384739875793457	0.26687613129615784	0.19603268802165985	0.17931683361530304	0.21809731423854828	0.10859216004610062	-0.02176407910883426	0.9162429571151732
ENSG00000283078	20	62064019	62068535	+	ENSG00000283078	ENSG00000283078	novel transcript	+	gene	Name match	0	-1.4780701398849487	-0.5212351679801941	-1.2573323249816897	-1.6591317653656006	-2.6620125770568848	-1.0880428552627563	-0.9826362729072572	-1.1087008714675903	-2.2328617572784424	-1.3689138889312744	-1.3888039588928225	-1.6990646123886108	-0.68596351146698	-0.4054089784622192	-0.8074934482574463	-2.331568717956543	-0.5930776000022888	-1.8278566598892212	ENSG00000283078	0.11216162145137788	0.7540231943130493	0.00470148026943206	0.993531346321106	0.16051752865314484	0.7183782458305359	0.42300984263420105	0.2054600864648819	0.11740577965974808	0.7923480868339539	0.3268720209598541	0.2937265932559967
ENSG00000289236	20	62119076	62123578	-	ENSG00000289236	ENSG00000289236	novel transcript	-	gene	Name match	0	-1.8151050806045532	-3.2582006454467773	-2.842294931411743	-6.133062839508057	-5.831937313079834	-4.257967948913574	-2.2780921459198	-2.6936633586883545	-3.348338842391968	-5.913234710693359	-5.848235607147217	-3.377136707305908	-0.6035013198852539	-0.5240535140037537	-0.371394395828247	-5.7910003662109375	-5.763002872467041	-5.997781276702881	ENSG00000289236	-0.02398271113634109	0.8917794227600098	-0.14522555470466614	0.6375718116760254	0.0788709744811058	0.7774097919464111	1.748116374015808	1.0180148990457385e-7	0.3861464858055115	0.1258569210767746	0.43221452832221985	0.02388008870184421
LSM14B	20	62122461	62135374	+	LSM14B	ENSG00000149657	LSM family member 14B [Source:HGNC Symbol;Acc:HGNC:15887]	+	gene	Name match	0	5.175969123840332	5.154016494750977	5.2002763748168945	5.4509596824646	5.423681259155273	5.301090240478516	5.168615341186523	5.2560014724731445	5.1448493003845215	5.256968975067139	5.134045124053955	5.265997886657715	5.192358016967773	5.232359886169434	5.084468841552734	5.38267707824707	5.251715183258057	5.237035751342773	LSM14B	-0.1064111515879631	0.2516384422779083	-0.01344654522836208	0.9101635813713074	-0.08231387287378311	0.30585727095603943	-0.03836390748620033	0.8147350549697876	0.07066042721271515	0.5261294841766357	-0.0998462662100792	0.2897912263870239
PSMA7	20	62136733	62143440	-	PSMA7	ENSG00000101182	proteasome 20S subunit alpha 7 [Source:HGNC Symbol;Acc:HGNC:9536]	-	gene	Name match	0	6.727723121643066	6.908380508422852	6.616795063018799	6.912241458892822	6.7944560050964355	6.755354881286621	6.0770583152771	6.295336723327637	5.785659313201904	6.373194694519043	6.164388656616211	6.092098236083984	6.270626544952393	6.430807590484619	5.978487491607666	6.635788917541504	6.268009662628174	6.356192111968994	PSMA7	-0.3918701112270355	6.282442427618662e-6	0.12372451275587082	0.28306081891059875	-0.5116215348243713	2.9601976150536464e-15	-0.10418438166379929	0.5528469085693359	-0.04600555449724197	0.8040532469749451	0.04708630964159965	0.699989914894104
SS18L1	20	62143769	62182514	+	SS18L1	ENSG00000184402	SS18L1 subunit of BAF chromatin remodeling complex [Source:HGNC Symbol;Acc:HGNC:15592]	+	gene	Name match	0	4.210762977600098	3.943106412887573	4.24869966506958	3.925830841064453	3.8119187355041504	3.915292739868164	4.259655475616455	4.1998066902160645	4.349786758422852	3.976860761642456	4.134757995605469	4.085570335388184	4.513131618499756	4.490046501159668	4.525003910064697	4.511638641357422	4.260751724243164	4.476938247680664	SS18L1	0.5090417265892029	1.586864755154238e-7	0.26219984889030457	0.0152925094589591	0.2677711248397827	0.00287812296301126	0.16488689184188843	0.23502524197101593	0.29520487785339355	0.0086517333984375	0.3510989546775818	0.00150275172200053
ENSG00000289537	20	62180371	62183029	-	ENSG00000289537	ENSG00000289537	novel transcript, antisense to SS18L1	-	gene	Name match	0	-2.6036009788513184	-1.9362727403640747	-3.842294931411743	-2.5216281414031982	-1.9250469207763672	-3.5210022926330566	-5.737524032592773	-3.54166030883789	-5.93330192565918	-1.854340672492981	-2.6783106327056885	-3.377136707305908	-1.2498643398284912	-2.1939048767089844	-1.371394395828247	-2.331568717956543	-2.3035709857940674	-2.8278567790985107	ENSG00000289537	0.01140616461634636	0.9790343642234802	-0.02650957554578781	0.9629980325698853	0.04146020859479904	0.9341294765472412	0.4194786846637726	0.2023201584815979	-0.4251629412174225	0.10985618084669112	0.01310954429209232	0.9771072864532472
MTG2	20	62183028	62203568	+	MTG2	ENSG00000101181	mitochondrial ribosome associated GTPase 2 [Source:HGNC Symbol;Acc:HGNC:16239]	+	gene	Name match	0	4.8134846687316895	4.797985553741455	4.726294994354248	4.528715133666992	4.619273662567139	4.640885353088379	4.539763450622559	4.5752034187316895	4.622246265411377	4.619229793548584	4.634572505950928	4.643010139465332	5.195240497589111	5.527815818786621	5.077305316925049	5.0442609786987305	4.874527931213379	4.869497299194336	MTG2	0.31762492656707764	2.391442976659164e-4	0.210294708609581	0.01624729670584201	0.1241249293088913	0.13121797144412994	0.40475770831108093	6.464372854679823e-4	0.04863842576742172	0.7180797457695007	0.28917044401168823	5.084981094114482e-4
OSBPL2	20	62231922	62296213	+	OSBPL2	ENSG00000130703	oxysterol binding protein like 2 [Source:HGNC Symbol;Acc:HGNC:15761]	+	gene	Name match	0	5.063671588897705	5.136261940002441	5.102173328399658	5.417684078216553	5.39988374710083	5.385287284851074	5.284843921661377	5.400854587554932	5.2876811027526855	5.47238826751709	5.430794715881348	5.496922969818115	5.486317157745361	5.662944793701172	5.415656089782715	5.663299083709717	5.620161533355713	5.651474475860596	OSBPL2	0.2334333211183548	0.00205295090563595	0.09316760301589966	0.2892746031284332	0.15483157336711884	0.01136921066790819	-0.04019033536314964	0.8118492960929871	-0.03915366530418396	0.744037926197052	-0.1824149489402771	0.01400533597916364
ADRM1	20	62302093	62308862	+	ADRM1	ENSG00000130706	ADRM1 26S proteasome ubiquitin receptor [Source:HGNC Symbol;Acc:HGNC:15759]	+	gene	Name match	0	6.208138942718506	6.365070819854736	6.1496992111206055	6.4655070304870605	6.336421489715576	6.385587692260742	5.750316143035889	5.894635200500488	5.573502063751221	5.862649917602539	5.771525859832764	5.789780139923096	5.983963489532471	6.239206314086914	5.802445411682129	6.471095085144043	6.198808670043945	6.209232807159424	ADRM1	-0.10487570613622664	0.2600603401660919	0.3977150321006775	5.377326601774257e-7	-0.4944187998771667	2.6995677447585942e-21	-0.19046138226985931	0.16213871538639069	0.03577715903520584	0.796974778175354	-0.03745381161570549	0.7444807887077332
ENSG00000226332	20	62305432	62306325	-	ENSG00000226332	ENSG00000226332	novel transcript	-	gene	Name match	0	-1.156141996383667	-1.0882757902145386	-0.7268176674842834	-2.9810597896575928	-1.7444745302200315	-1.5950028896331787	-0.8306332230567932	-0.6936632990837097	-0.05065843090415001	-1.0063438415527344	-1.0933480262756348	-1.377136468887329	-0.28157320618629456	-0.33140841126441956	-0.371394395828247	-1.331568717956543	-2.178040027618408	-1.242894172668457	ENSG00000226332	0.1972351223230362	0.5548022985458374	-0.3117133378982544	0.4560033679008484	0.54517364501953125	0.12311964482069016	0.7601210474967957	0.00702616479247808	0.48768219351768494	0.12356751412153244	0.4970991313457489	0.07363823801279068
LAMA5	20	62307955	62367312	-	LAMA5	ENSG00000130702	laminin subunit alpha 5 [Source:HGNC Symbol;Acc:HGNC:6485]	-	gene	Name match	0	6.490117073059082	6.581002712249756	6.624631404876709	6.270718574523926	6.469272613525391	6.505797386169434	7.19080924987793	7.197951316833496	7.342532157897949	7.0063323974609375	7.033260822296143	7.082910060882568	7.014476299285889	7.076496601104736	7.107507228851318	6.980076313018799	7.090306758880615	7.067802429199219	LAMA5	0.6034943461418152	7.968822650361584e-12	-0.0759444534778595	0.439824640750885	0.7046194076538086	6.55957174213088e-29	0.09640411287546158	0.5034583210945129	0.3003104031085968	5.775124882347882e-4	0.252634733915329	0.00460789538919925
ENSG00000293974	20	62377238	62378406	-	ENSG00000293974	ENSG00000293974	novel transcript	-	gene	Name match	0	-3.7411046028137207	-5.84316349029541	-3.842294931411743	-3.6591317653656006	-2.2469747066497803	-3.5210022926330566	-4.737524032592773	-6.015591144561768	-4.9333014488220215	-5.913234710693359	-2.848235607147217	-5.6990647315979	-3.7734262943267822	-3.3314085006713867	-3.08760142326355	-3.4690723419189453	-2.763002634048462	-3.190426826477051	ENSG00000293974	-0.03033548593521118	0.9290965795516968	0.2665961682796478	0.5017327666282654	-0.25533050298690796	0.4455544650554657	-0.04239699989557266	0.9292685389518738	-0.08632376044988632	0.707880973815918	-0.1794148087501526	0.47868406772613525
RPS21-DT	20	62386295	62387002	-	RPS21-DT	ENSG00000273619	RPS21 divergent transcript [Source:HGNC Symbol;Acc:HGNC:56740]	-	gene	Name match	0	-0.3351121246814728	-0.485611230134964	-0.06970535218715668	-0.0503225214779377	-0.7444746494293213	0.11126592010259628	-0.6500609517097473	-1.2197321653366089	-1.4097394943237305	-0.3689138889312744	-0.4559181332588196	-0.23963293433189392	-0.28157320618629456	-0.22707174718379977	-0.34036746621131897	0.3988243341445923	0.0949784219264984	0.30599910020828247	RPS21-DT	0.32237008213996887	0.23887333273887632	0.45613476634025574	0.119343139231205	-0.06144336611032486	0.8845618963241577	-0.34908410906791687	0.2450018674135208	-0.4022160470485687	0.2118389457464218	0.00303255044855177	0.9941372275352478
RPS21	20	62387103	62388520	+	RPS21	ENSG00000171858	ribosomal protein S21 [Source:HGNC Symbol;Acc:HGNC:10409]	+	gene	Name match	0	6.907612323760986	7.233819484710693	6.79794979095459	6.946718215942383	6.79582405090332	6.657413482666016	6.8062334060668945	6.887118816375732	6.303310871124268	6.589155673980713	6.393449306488037	6.26238489151001	6.460792541503906	6.693453788757324	6.048657417297363	6.535710334777832	6.080525875091553	6.1935858726501465	RPS21	-0.5109148025512695	4.751395579205564e-7	-0.22167474031448364	0.06044445931911468	-0.28904157876968384	2.2234540665522215e-4	0.20501860976219177	0.2471606582403183	0.34456029534339905	0.01211050152778625	0.28812703490257263	0.00686715822666883
CABLES2	20	62388634	62407285	-	CABLES2	ENSG00000149679	Cdk5 and Abl enzyme substrate 2 [Source:HGNC Symbol;Acc:HGNC:16143]	-	gene	Name match	0	2.8998634815216064	3.1226212978363037	3.146389961242676	3.3089590072631836	3.184870719909668	3.244532585144043	2.927812099456787	3.1615512371063232	2.8836820125579834	3.0364301204681396	3.000387191772461	3.1338255405426025	3.2405941486358643	3.0471034049987793	3.047558069229126	2.936920166015625	3.0475690364837646	2.7802953720092773	CABLES2	-0.3103347718715668	0.01470924913883209	-0.2102373242378235	0.14663954079151154	-0.0964878499507904	0.47047102451324463	0.2515774667263031	0.13716411590576172	0.03702737018465996	0.8628547191619873	-0.07143310457468033	0.6960192918777466
ENSG00000275437	20	62402236	62405935	-	ENSG00000275437	ENSG00000275437	novel transcript, sense intronic to CABLES2	-	gene	Name match	0	-2.2556777000427246	-1.7557003498077393	-3.842294931411743	-1.2806200981140137	-1.0770498514175415	-1.1424906253814695	-2.2780921459198	-2.4041566848754883	-3.9333014488220215	-0.854340672492981	-0.7607728242874146	-1.6990646123886108	-2.603501319885254	-4.068374156951904	-2.7250311374664307	-1.0905605554580688	-0.7630026340484619	-0.7498541474342346	ENSG00000275437	0.18159984052181244	0.5872958898544312	0.07616011053323746	0.8741105198860168	0.139738991856575	0.7469412088394165	-0.8797571659088135	0.00168610305991023	-0.6957435607910156	0.02172750420868396	-0.4265180230140686	0.1360473930835724
ENSG00000167046	20	62640719	62643304	-	ENSG00000167046	ENSG00000167046	novel transcript, antisense to SLCO4A1	-	gene	Name match	0	-3.2556777000427246	-4.258200645446777	-5.427257061004639	-3.9810597896575928	-5.983940124511719	-3.842930316925049	-3.7375237941741943	-3.54166030883789	-3.1259467601776123	-2.1762688159942627	-3.0408806800842285	-5.851068019866943	-3.451498031616211	-5.653336524963379	-6.046959400177002	-5.7910003662109375	-2.5930776596069336	-2.8278567790985107	ENSG00000167046	0.18408791720867157	0.4100549817085266	-0.03846406564116478	0.939178228378296	0.2733844220638275	0.3690336048603058	-0.18380340933799744	0.45891693234443665	-0.03987932577729225	0.9152554869651794	0.05960480868816376	0.8168092966079712
SLCO4A1	20	62642503	62685785	+	SLCO4A1	ENSG00000101187	solute carrier organic anion transporter family member 4A1 [Source:HGNC Symbol;Acc:HGNC:10953]	+	gene	Name match	0	0.36323216557502747	0.3065839409828186	-0.06970535218715668	0.01894009299576282	0.0987999513745308	-0.4506129324436188	-3.415595769882202	-2.54166030883789	-2.473869800567627	-2.439303159713745	-4.263273239135742	-1.1755025386810305	-1.3139946460723877	-1.0094802379608154	-1.4355247020721436	-1.2060377597808838	-0.8561120629310608	-0.6054642796516418	SLCO4A1	-0.5080687403678894	0.06077082082629204	0.6797056198120117	0.08489184826612473	-1.1731414794921875	2.174939145334065e-4	-0.17505070567131042	0.6846284866333008	-0.1460145264863968	0.7081071734428406	0.29866692423820496	0.30074185132980347
SLCO4A1-AS2	20	62648961	62650767	-	SLCO4A1-AS2	ENSG00000277496	SLCO4A1 antisense RNA 2 [Source:HGNC Symbol;Acc:HGNC:56052]	-	gene	Name match	0	-1.063032627105713	-1.9362727403640747	-1.3397945165634155	-0.17370493710041046	-0.30837541818618774	-0.8887341022491455	-1.1525613069534302	-1.47127103805542	-1.5409841537475586	-1.2376693487167358	-0.4906835854053498	-0.7921740412712097	-0.9660714268684388	-1.1939048767089844	-1.9880658388137815	-1.3986828327178955	-1.5930776596069336	-0.9533875584602356	SLCO4A1-AS2	-0.514939546585083	0.06678076833486557	-0.4002093374729157	0.3010846674442291	-0.20969505608081815	0.579109787940979	0.01664060354232788	0.9786688089370728	-0.28437837958335876	0.4381163716316223	-0.46181678771972656	0.10610955208539964
ENSG00000276317	20	62651272	62652186	-	ENSG00000276317	ENSG00000276317	novel transcript, antisense to SLCO4A1	-	gene	Name match	0	-3.063032627105713	-5.84316349029541	-5.427257061004639	-3.1737048625946045	-4.831937313079834	-3.0355753898620605	-2.0370841026306152	-4.27862548828125	-3.9333014488220215	-2.7612314224243164	-3.848235607147217	-3.699064731597901	-2.603501319885254	-5.805339813232422	-1.8949562311172483	-2.0905606746673584	-2.3035709857940674	-6.149784564971924	ENSG00000276317	0.12013830989599228	0.6524906158447266	0.14196215569972992	0.7576689720153809	0.06345105171203613	0.8897942900657654	0.00623979605734348	0.9813942313194276	0.09043510258197784	0.8142534494400024	-0.07588199526071548	0.786586344242096
NTSR1	20	62708836	62762771	+	NTSR1	ENSG00000101188	neurotensin receptor 1 [Source:HGNC Symbol;Acc:HGNC:8039]	+	gene	Name match	0	1.2130917310714722	1.385655403137207	1.1874524354934692	1.6039025783538818	1.2341517210006714	1.7495267391204834	-0.00960332807153463	-0.27862581610679626	-0.1784140020608902	0.02012846060097217	0.3015115261077881	0.13382546603679657	0.5485018491744995	1.1015509366989136	0.6900061964988708	0.9504667520523072	1.1196404695510864	0.897036075592041	NTSR1	-0.47427958250045776	0.01692378148436546	0.6647465229034424	0.00535188522189855	-1.1379783153533936	3.2552932793805673e-8	-0.09591979533433914	0.7973631024360657	-0.15997321903705597	0.6462773084640503	-0.13893623650074005	0.6040197014808655
MRGBP	20	62796473	62801729	+	MRGBP	ENSG00000101189	MRG domain binding protein [Source:HGNC Symbol;Acc:HGNC:15866]	+	gene	Name match	0	3.726501226425171	3.9817955493927	3.8324859142303462	4.389627456665039	4.114968776702881	4.2914958000183105	3.9437146186828618	4.075990676879883	3.9765918254852295	3.991985321044922	4.025208473205566	3.9339303970336914	3.971407651901245	4.227777481079102	3.7470953464508057	4.184847831726074	4.013430595397949	3.89248251914978	MRGBP	-0.23365060985088348	0.03742048144340515	-0.03603136911988258	0.8001251220703125	-0.191136434674263	0.04414001852273941	0.03594516962766647	0.8875879049301147	0.11368674784898758	0.3564710319042206	-0.29113084077835083	0.0081229405477643
OGFR-AS1	20	62800601	62805971	-	OGFR-AS1	ENSG00000229873	OGFR antisense RNA 1 [Source:HGNC Symbol;Acc:HGNC:40724]	-	gene	Name match	0	-4.478070259094238	-5.995166778564453	-5.427257061004639	-5.981060028076172	-5.983940124511719	-5.994933605194092	-4.152561187744141	-4.27862548828125	-6.0853047370910645	-5.761231422424316	-6.00023889541626	-5.6990647315979	-4.773426055908203	-5.805339813232422	-6.046959400177002	-3.4690723419189453	-3.1780402660369873	-3.675853729248047	OGFR-AS1	0.33204153180122375	0.04094908758997917	0.5148065090179443	0.11430943012237547	0.04359572008252144	0.8161103129386902	-0.2719098925590515	0.17805267870426178	0.09969450533390044	0.6084359288215637	0.05754197016358375	0.6369439959526062
OGFR	20	62804835	62814000	+	OGFR	ENSG00000060491	opioid growth factor receptor [Source:HGNC Symbol;Acc:HGNC:15768]	+	gene	Name match	0	4.535019874572754	4.34666109085083	4.555736064910889	5.367115020751953	5.39988374710083	5.395474433898926	4.675045967102051	4.748358249664307	4.581412315368652	5.32888126373291	5.239227294921875	5.249302387237549	4.873132705688477	5.2331223487854	4.79241943359375	5.7491278648376465	5.404415607452393	5.464209079742432	OGFR	0.14518292248249054	0.14439824223518372	0.1832842230796814	0.06179263442754745	-0.02417542599141597	0.7870513200759888	-0.4615534842014313	1.897692563943565e-4	-0.4916198551654816	2.70599237461866e-10	-0.7666099071502686	9.967446611649248e-22
COL9A3	20	62816244	62841159	+	COL9A3	ENSG00000092758	collagen type IX alpha 3 chain [Source:HGNC Symbol;Acc:HGNC:2219]	+	gene	Name match	0	-0.13229528069496155	0.01481768488883972	-0.42725732922554016	-0.6591317653656006	-0.5840099453926086	-0.25796785950660706	0.8771860003471375	1.2656947374343872	0.9121885895729064	1.2160485982894895	0.8522041440010071	1.171300172805786	0.7501357197761536	0.7042155265808105	0.596896767616272	0.43781834840774536	0.23699736595153809	0.4116092622280121	COL9A3	0.6249064207077026	0.0097961388528347	-0.7220743298530579	0.00143938290420919	1.410366415977478	4.484372873037046e-10	0.3200305998325348	0.24127036333084104	0.03724921122193336	0.9104261994361876	0.2891077399253845	0.34314510226249695
TCFL5	20	62841005	62861822	-	TCFL5	ENSG00000101190	transcription factor like 5 [Source:HGNC Symbol;Acc:HGNC:11646]	-	gene	Name match	0	3.3840506076812744	3.368725061416626	3.360645294189453	3.352095365524292	3.260819673538208	3.195988655090332	3.8771860599517822	3.8106038570404057	3.674028873443603	3.5125644207000732	3.2312493324279785	3.536949396133423	3.423790454864502	3.585068464279175	3.2973365783691406	3.1515142917633057	3.1853647232055664	3.0976152420043945	TCFL5	-0.12575756013393402	0.35595056414604187	-0.35997864603996277	0.00526937283575534	0.24369066953659055	0.03846600279211998	0.3509729504585266	0.00899874791502952	0.4367436170578003	2.933867508545518e-4	0.20443975925445557	0.08896804600954056
DIDO1	20	62877738	62937952	-	DIDO1	ENSG00000101191	death inducer-obliterator 1 [Source:HGNC Symbol;Acc:HGNC:2680]	-	gene	Name match	0	6.29534387588501	6.124783515930176	6.404446125030518	6.467314720153809	6.499819278717041	6.6147074699401855	6.532479763031006	6.382558345794678	6.5902605056762695	6.319253444671631	6.421767711639404	6.418578147888184	6.586597919464111	6.631776809692383	6.695396900177002	6.594053745269775	6.680459022521973	6.624727725982666	DIDO1	0.09741411358118056	0.3137694299221039	0.16085509955883026	0.06642968952655792	-0.05033227056264877	0.516664981842041	0.08320033550262451	0.581916093826294	0.2139146327972412	0.03652782738208771	-0.13024704158306122	0.2363232374191284
ENSG00000273759	20	62928621	62929297	-	ENSG00000273759	ENSG00000273759	novel transcript	-	gene	Name match	0	-1.419176459312439	-1.9362727403640747	-2.1053292751312256	-1.58874249458313	-0.47438541054725647	-0.9849492907524108	-1.567598819732666	-2.0562334060668945	-1.5409841537475586	-0.9032502770423888	-0.29364678263664246	-0.7448682188987732	-0.9154452681541444	-2.068373918533325	-1.7250312566757202	-1.0905605554580688	-1.1191463470458984	-1.0435854196548462	ENSG00000273759	-0.07919736206531525	0.836225688457489	-0.41121789813041687	0.26080912351608276	0.2875819206237793	0.4383632242679596	-0.1624746173620224	0.715347409248352	-0.5760865211486816	0.06423813104629517	-0.32549721002578735	0.3004933297634125
GID8	20	62938147	62948475	+	GID8	ENSG00000101193	GID complex subunit 8 homolog [Source:HGNC Symbol;Acc:HGNC:15857]	+	gene	Name match	0	5.465421676635742	5.469719886779785	5.501260757446289	5.635948181152344	5.578514099121094	5.492459774017334	5.491294860839844	5.3985066413879395	5.465442180633545	5.4451727867126465	5.341588973999023	5.4481401443481445	5.940819263458252	6.004428863525391	5.861599922180176	5.6725239753723145	5.535059928894043	5.549594879150391	GID8	0.0093418238684535	0.9349491000175476	0.08834275603294373	0.3282814025878906	-0.06705038249492645	0.38624951243400574	0.41961005330085754	6.432711074921826e-7	0.1394275426864624	0.14788660407066345	0.02253863401710987	0.8564340472221375
ENSG00000305631	20	62940811	62941657	-	ENSG00000305631	ENSG00000305631	novel transcript, antisense to GID8	-	gene	Name match	0	-6.215035438537598	-5.84316349029541	-3.842294931411743	-6.133062839508057	-4.831937313079834	-3.257967710494995	-5.8895263671875	-3.54166030883789	-5.93330192565918	-4.761231422424316	-3.848235607147217	-5.851068019866943	-5.925429821014404	-5.805339813232422	-6.046959400177002	-5.9430036544799805	-4.763002872467041	-5.997781276702881	ENSG00000305631	-0.0937197282910347	0.5780971646308899	-0.12373531609773636	0.685429036617279	-0.03638409078121185	0.9108285307884216	-0.05324922502040863	0.6982792615890503	0.00224209856241941	0.9974088668823242	-0.03968732059001922	0.8479501605033875
ENSG00000302769	20	62948766	62952611	-	ENSG00000302769	ENSG00000302769	novel transcript	-	gene	Name match	0	-6.063032150268555	-1.9362727403640747	-3.842294931411743	-2.2806200981140137	-2.831937313079834	-4.257967948913574	-5.8895263671875	-3.54166030883789	-5.93330192565918	-1.9538763761520384	-4.263273239135742	-5.6990647315979	-5.773426055908203	-4.068374156951904	-5.894956588745117	-5.9430036544799805	-5.763002872467041	-4.4128193855285645	ENSG00000302769	-0.35543978214263916	0.07886236906051636	-0.4483184814453125	0.1628713309764862	-0.05509879812598228	0.9064522981643676	0.03711685910820961	0.89089035987854	-0.19323359429836273	0.42534586787223816	-0.01649522595107555	0.9639255404472352
SLC17A9	20	62952707	62969585	+	SLC17A9	ENSG00000101194	solute carrier family 17 member 9 [Source:HGNC Symbol;Acc:HGNC:16192]	+	gene	Name match	0	3.573591947555542	3.4259636402130127	3.583969831466675	3.708937883377075	3.8119187355041504	3.838308095932007	3.1048264503479004	3.0552749633789063	2.9915108680725098	3.801010847091675	3.742351531982422	3.81466293334961	2.9060537815093994	3.029658079147339	2.863266944885254	3.517338514328003	3.2704203128814697	3.273681402206421	SLC17A9	-0.41852131485939026	1.093556493287906e-4	-0.5033377408981323	1.9483927644614596e-6	0.08741863071918488	0.4377554655075073	-0.32100051641464233	0.0209785159677267	-0.6106157898902893	3.0463225275667583e-9	-0.13725444674491882	0.3099585473537445
HAR1B	20	63090806	63102631	-	HAR1B	ENSG00000231133	highly accelerated region 1B [Source:HGNC Symbol;Acc:HGNC:33118]	-	gene	Name match	0	-4.478070259094238	-3.52123498916626	-5.427257061004639	-4.396097183227539	-4.246974945068359	-4.842930316925049	-5.8895263671875	-4.27862548828125	-5.93330192565918	-4.176268577575684	-5.848235607147217	-4.114102363586426	-3.451498031616211	-3.3314085006713867	-4.309993743896484	-1.3986828327178955	-4.178040027618408	-2.090891122817993	HAR1B	0.490937203168869	0.03402236476540565	0.7430593371391296	0.04435599595308304	0.00533525319769978	0.9867939949035645	-0.33813029527664185	0.24940189719200137	-0.07669238746166229	0.7671614289283752	0.03762891888618469	0.8946945071220398
HAR1A	20	63102205	63104421	+	HAR1A	ENSG00000225978	highly accelerated region 1A [Source:HGNC Symbol;Acc:HGNC:33117]	+	gene	Name match	0	-4.478070259094238	-4.258200645446777	-5.57926082611084	-4.396097183227539	-4.246974945068359	-5.842930316925049	-4.152561187744141	-5.863588333129883	-3.611373662948608	-5.761231422424316	-6.00023889541626	-5.6990647315979	-4.1884636878967285	-2.84598159790039	-1.8074934482574463	-1.5430727005004885	-3.4410746097564697	-2.8278567790985107	HAR1A	0.45845168828964233	0.04573628678917885	0.9083369374275208	0.01108057610690593	-0.15040597319602966	0.5389286875724792	-0.03740487247705459	0.9400294423103333	0.1838391125202179	0.3663926422595978	-0.0092758098617196	0.9730567932128906
YTHDF1	20	63195429	63216139	-	YTHDF1	ENSG00000149658	YTH N6-methyladenosine RNA binding protein F1 [Source:HGNC Symbol;Acc:HGNC:15867]	-	gene	Name match	0	5.231587886810303	5.17920446395874	5.2887043952941895	5.653297424316406	5.588022708892822	5.522298812866211	5.416028022766113	5.456647872924805	5.357293128967285	5.45308780670166	5.338497638702393	5.315653324127197	5.420099258422852	5.560375213623047	5.399089813232422	5.663299083709717	5.55666971206665	5.589057922363281	YTHDF1	0.00798296555876731	0.9438644647598268	0.1470264494419098	0.08016591519117355	-0.1272059828042984	0.06227944791316986	-0.05997907370328903	0.67522132396698	0.1393446922302246	0.11359415948390961	-0.23533910512924192	0.00207830406725406
ENSG00000273821	20	63218041	63218502	+	ENSG00000273821	ENSG00000273821	novel transcript	+	gene	Name match	0	-6.215035438537598	-5.84316349029541	-5.57926082611084	-4.396097183227539	-5.831937313079834	-4.257967948913574	-4.737524032592773	-4.27862548828125	-5.93330192565918	-5.913234710693359	-3.848235607147217	-4.114102363586426	-4.1884636878967285	-3.6533362865448	-6.046959400177002	-3.7910001277923584	-3.763002634048462	-2.997781753540039	ENSG00000273821	0.19171714782714844	0.4168957471847534	0.24832195043563843	0.5278103947639465	0.03131990507245064	0.9302050471305848	-0.14147892594337463	0.6286217570304871	-0.02069048397243023	0.9438896775245668	-0.1046210676431656	0.43085336685180664
NKAIN4	20	63240784	63272694	-	NKAIN4	ENSG00000101198	sodium/potassium transporting ATPase interacting 4 [Source:HGNC Symbol;Acc:HGNC:16191]	-	gene	Name match	0	-3.063032627105713	-5.84316349029541	-3.1053290367126465	-6.133062839508057	-5.983940124511719	-5.842930316925049	-3.1525614261627197	-4.27862548828125	-4.348338603973389	-2.439303159713745	-4.263273239135742	-3.377136707305908	-4.773426055908203	-4.068374156951904	-2.3099937438964844	-4.7910003662109375	-3.763002634048462	-6.149784564971924	NKAIN4	0.1036972627043724	0.3904012143611908	-0.41404715180397034	0.2495816946029663	0.563511848449707	0.01829194463789463	0.19920216500759125	0.41689184308052063	-0.12014634162187576	0.7392612099647522	0.24107296764850616	0.07460008561611176
ARFGAP1	20	63272785	63289790	+	ARFGAP1	ENSG00000101199	ADP ribosylation factor GTPase activating protein 1 [Source:HGNC Symbol;Acc:HGNC:15852]	+	gene	Name match	0	6.871947765350342	6.816163539886475	6.928369045257568	6.984363555908203	7.039968013763428	7.109447002410889	7.121428489685059	7.1799516677856445	7.078625202178955	7.373676300048828	7.3322954177856445	7.359096527099609	7.209210872650147	7.424147129058838	7.108034610748291	7.507778167724609	7.366602420806885	7.365668773651123	ARFGAP1	0.35498717427253723	2.383614656764621e-7	-0.02571684494614601	0.769127607345581	0.3972078263759613	4.225470973585768e-16	-0.0800894945859909	0.5634936094284058	-0.12492867559194563	0.07566764205694199	-0.05724621191620827	0.5817326903343201
COL20A1	20	63293186	63334851	+	COL20A1	ENSG00000101203	collagen type XX alpha 1 chain [Source:HGNC Symbol;Acc:HGNC:14670]	+	gene	Name match	0	-2.156141996383667	-3.843163251876831	-2.2573323249816895	-6.133062839508057	-5.983940124511719	-5.994933605194092	-0.00960332807153463	-0.3089994490146637	0.17522302269935608	-5.913234710693359	-6.00023889541626	-5.851068019866943	-0.5254987478256226	-1.1297744512557983	-0.34036746621131897	-2.62107515335083	-4.178040027618408	-4.4128193855285645	COL20A1	0.30081915855407715	0.01815849170088768	0.5228959321975708	0.02495175041258335	NA	NA	1.2097452878952026	5.9110511756443884e-06	2.3502185344696045	3.5623395899797567e-10	0.4843153655529022	6.33315765298903e-4
KCNQ2	20	63400208	63472677	-	KCNQ2	ENSG00000075043	potassium voltage-gated channel subfamily Q member 2 [Source:HGNC Symbol;Acc:HGNC:6296]	-	gene	Name match	0	-6.215035438537598	-2.6732382774353027	-3.842294931411743	-6.133062839508057	-5.983940124511719	-5.994933605194092	-5.8895263671875	-3.278625726699829	-4.348338603973389	-5.913234710693359	-6.00023889541626	-5.851068019866943	-1.7734262943267822	-5.805339813232422	-2.4355247020721436	-4.206037521362305	-5.763002872467041	-6.149784564971924	KCNQ2	0.07660266011953354	0.46324118971824646	0.13758079707622528	0.4987768828868866	NA	NA	0.3221181035041809	0.1002984270453453	0.16590285301208496	0.17700175940990448	0.17920038104057312	0.0635710209608078
EEF1A2	20	63488013	63499239	-	EEF1A2	ENSG00000101210	eukaryotic translation elongation factor 1 alpha 2 [Source:HGNC Symbol;Acc:HGNC:3192]	-	gene	Name match	0	2.1943552494049072	2.063727378845215	2.1425981521606445	1.990483641624451	2.2233450412750244	2.173877954483032	1.7781760692596436	2.374816417694092	1.4065485000610352	1.9666892290115356	2.0097453594207764	2.1835784912109375	4.277782440185547	4.316769123077393	4.090885639190674	4.51278018951416	4.506124019622803	4.2631378173828125	EEF1A2	2.167001247406006	0	2.2213268280029297	0	0.01344920881092548	0.9548121094703674	-0.11403437703847884	0.48712003231048584	-0.04465659335255623	0.8962161540985107	0.1052899733185768	0.6361490488052368
ENSG00000302611	20	63517256	63520465	-	ENSG00000302611	ENSG00000302611	novel transcript	-	gene	Name match	0	-2.4780702590942383	-1.7557003498077393	-0.9678257703781128	-0.8935970067977905	-1.6620124578475952	-1.5950028896331787	-1.0370839834213257	-0.8635883331298828	-1.0264108180999756	-1.5133037567138672	-0.23352578282356265	-0.7448682188987732	-0.28157320618629456	0.2046445608139038	-0.19451656937599185	-0.5055981278419495	-0.6755397915840149	-0.7883284091949463	ENSG00000302611	0.3959023654460907	0.17883095145225525	-0.00449489755555987	0.9931771159172058	0.44635143876075745	0.2091413140296936	0.4489830136299134	0.1340908408164978	-0.08335687220096588	0.8597580790519714	-0.07437534630298615	0.8645834922790527
PPDPF	20	63520754	63527076	+	PPDPF	ENSG00000125534	pancreatic progenitor cell differentiation and proliferation factor [Source:HGNC Symbol;Acc:HGNC:16142]	+	gene	Name match	0	7.060604095458984	7.370397090911865	6.95725679397583	7.192461013793945	6.894493579864502	7.037801265716553	6.357213497161865	6.754337787628174	5.978090763092041	6.491434097290039	6.257999897003174	6.443999290466309	6.378541469573975	6.6265645027160645	6.067216873168945	6.725685119628906	6.339957237243652	6.349563121795654	PPDPF	-0.5523715019226074	1.2979727515016748e-8	-0.00671911984682083	0.9659578800201416	-0.5476946830749512	3.5278337800408004e-15	-0.02625202760100364	0.9210899472236632	0.0868052989244461	0.6822192072868347	0.19947901368141177	0.07498578727245331
PTK6	20	63528001	63537376	-	PTK6	ENSG00000101213	protein tyrosine kinase 6 [Source:HGNC Symbol;Acc:HGNC:9617]	-	gene	Name match	0	-3.7411046028137207	-3.2582006454467773	-2.842294931411743	-3.9810597896575928	-5.831937313079834	-4.257967948913574	-2.7375237941741943	-2.54166030883789	-4.348338603973389	-5.761231422424316	-5.848235607147217	-3.377136707305908	-5.925429821014404	-4.068374156951904	-2.573028087615967	-4.206037521362305	-4.178040027618408	-2.8278567790985107	PTK6	0.14154864847660065	0.5628957152366638	0.20836393535137177	0.6023655533790588	0.01064012944698333	0.9738552570343018	-0.00591737730428576	0.989010214805603	0.2878756523132324	0.28522759675979614	0.20730194449424744	0.37806951999664307
SRMS	20	63538489	63547749	-	SRMS	ENSG00000125508	src-related kinase lacking C-terminal regulatory tyrosine and N-terminal myristylation sites [Source:HGNC Symbol;Acc:HGNC:11298]	-	gene	Name match	0	-6.215035438537598	-5.995166778564453	-5.57926082611084	-6.133062839508057	-5.831937313079834	-5.994933605194092	-2.0370841026306152	-1.6156609058380127	-1.7633764743804932	-5.913234710693359	-6.00023889541626	-5.851068019866943	-2.1884636878967285	-5.653336524963379	-4.894956588745117	-5.9430036544799805	-5.915005683898926	-6.149784564971924	SRMS	-0.01261746324598789	0.8858969807624817	NA	NA	-0.01588463596999645	0.9093956351280212	0.2727722227573395	0.03144671395421028	1.0538290739059448	1.2414367120072711e-5	-0.00852860882878303	0.9270399808883668
FNDC11	20	63547891	63556695	+	FNDC11	ENSG00000125531	fibronectin type III domain containing 11 [Source:HGNC Symbol;Acc:HGNC:28764]	+	gene	Name match	0	-1.9755698442459104	-1.31960129737854	-1.6199023723602295	-1.1230788230895996	-0.7444746494293213	-0.9360398054122924	-0.8795428276062012	-0.6936632990837097	-0.8458386063575745	-0.7612312436103821	-0.6783106327056885	-0.7448682188987732	-0.6035013198852539	-2.4834113121032715	-1.6470288038253784	-1.3986828327178955	-1.2394405603408811	-1.29734206199646	FNDC11	-0.22482497990131375	0.4898814260959625	-0.4947603940963745	0.16823452711105347	0.209342822432518	0.5805397629737854	0.01095321774482727	0.9858492016792296	0.01684620976448059	0.9733819365501404	-0.2918131649494171	0.3685679435729981
HELZ2	20	63558086	63574239	-	HELZ2	ENSG00000130589	helicase with zinc finger 2 [Source:HGNC Symbol;Acc:HGNC:30021]	-	gene	Name match	0	4.166987419128418	3.860740184783935	4.12924861907959	4.78215217590332	4.857186794281006	4.9111223220825195	4.2751007080078125	4.092061519622803	4.287076950073242	4.92526912689209	4.810868263244629	4.873635768890381	4.518895626068115	4.600511074066162	4.514434337615967	4.8981242179870605	4.991884708404541	4.783577919006348	HELZ2	0.03500666469335556	0.7905651926994324	-0.05997134372591972	0.6175536513328552	0.10825761407613754	0.18458139896392825	-0.2570034861564636	0.03029021807014942	-0.5285144448280334	6.36787191865551e-8	-0.6471259593963623	4.0607617962651326e-11
GMEB2	20	63587602	63627101	-	GMEB2	ENSG00000101216	glucocorticoid modulatory element binding protein 2 [Source:HGNC Symbol;Acc:HGNC:4371]	-	gene	Name match	0	4.016452312469482	4.021022796630859	4.042384624481201	4.35656213760376	4.54635763168335	4.4203386306762695	3.554797887802124	3.435619592666626	3.4611611366271973	4.093636989593506	3.82772159576416	3.87079119682312	3.86681866645813	3.977840423583984	3.8481950759887695	4.249289512634277	4.145390033721924	4.079033851623535	GMEB2	-0.28140687942504883	0.00461515970528125	0.1361018568277359	0.2643495500087738	-0.4094776511192322	8.355185855180025e-6	-0.17177855968475342	0.1936749815940857	-0.3336775302886963	0.00429099565371871	-0.29172101616859436	0.00276512070558965
MHENCR	20	63626148	63628825	+	MHENCR	ENSG00000232442	melanoma highly expressed competing endogenous lncRNA for miR-425 and miR-489 [Source:HGNC Symbol;Acc:HGNC:53110]	+	gene	Name match	0	1.8677047491073608	1.91838800907135	2.007370948791504	1.5346400737762451	1.6758573055267334	1.742032170295715	0.9629159569740297	1.5542643070220947	1.2062499523162842	1.6650335788726809	1.7664742469787598	2.0822951793670654	2.169088125228882	2.5463359355926514	2.501648426055908	2.4521737098693848	2.275916337966919	2.1721432209014893	MHENCR	0.5830056071281433	1.3583902909886092e-4	0.34827888011932373	0.05306370928883552	0.26474690437316895	0.16738787293434143	0.17605149745941162	0.4295352995395661	-0.41837114095687866	0.05345340818166733	0.3458075225353241	0.04892797023057937
STMN3	20	63639705	63657682	-	STMN3	ENSG00000197457	stathmin 3 [Source:HGNC Symbol;Acc:HGNC:15926]	-	gene	Name match	0	4.103130340576172	4.218883037567139	4.032174110412598	4.023160457611084	4.1453423500061035	4.125736713409424	4.202054977416992	4.259239673614502	3.923124074935913	4.141143798828125	3.9767231941223145	4.022034645080566	3.3737785816192627	3.498948574066162	3.1630353927612305	3.6205105781555176	3.2565882205963135	3.449301481246948	STMN3	-0.6278443336486816	3.041728868780069e-9	-0.6682371497154236	5.68405100764835e-10	0.03849881887435913	0.7562697529792786	-0.01688209176063537	0.9517592191696168	0.17955462634563446	0.159340500831604	0.13077665865421295	0.27297449111938477
RTEL1	20	63657810	63696253	+	RTEL1	ENSG00000258366	regulator of telomere elongation helicase 1 [Source:HGNC Symbol;Acc:HGNC:15888]	+	gene	Name match	0	3.824187994003296	3.5851972103118896	3.9014174938201904	4.20257568359375	4.311445713043213	4.4958062171936035	4.032313823699951	4.002144813537598	3.836536407470703	4.479559898376465	4.4905009269714355	4.437926769256592	3.976443290710449	4.247530460357666	3.928410768508911	4.576414108276367	4.530468940734863	4.416903495788574	RTEL1	0.15397170186042786	0.1885211616754532	-0.04512709751725197	0.7040688991546631	0.21425533294677737	0.02089240960776806	-0.35619211196899414	0.00258433865383267	-0.3986093997955322	1.7912709154188633e-5	-0.4249310791492462	3.5643516457639635e-4
RTEL1-TNFRSF6B	20	63659300	63698684	+	RTEL1-TNFRSF6B	ENSG00000026036	RTEL1-TNFRSF6B readthrough (NMD candidate) [Source:HGNC Symbol;Acc:HGNC:44095]	+	gene	Name match	0	3.9731411933898926	3.644676923751831	3.928093671798706	4.362125873565674	4.458081245422363	4.585430145263672	4.16635799407959	4.183535575866699	3.96454405784607	4.673396587371826	4.655590057373047	4.620607852935791	4.174940586090088	4.434126377105713	4.037258148193359	4.796777248382568	4.667449951171875	4.5663676261901855	RTEL1-TNFRSF6B	0.19303204119205475	0.06582363694906235	-0.05593043193221092	0.6212153434753418	0.2649228870868683	0.0011177227133885	-0.35834211111068726	0.00319547881372272	-0.43002849817276	2.223314595539705e-6	-0.4734812080860138	2.4290295186801817e-5
TNFRSF6B	20	63696652	63698684	+	TNFRSF6B	ENSG00000243509	TNF receptor superfamily member 6b [Source:HGNC Symbol;Acc:HGNC:11921]	+	gene	Name match	0	-0.3625929653644562	-0.9851823449134828	-0.5692762732505798	0.49467360973358154	0.6274942755699158	0.4608504176139831	0.6718671321868896	0.5958433151245117	0.27615195512771606	1.071658730506897	1.1629915237426758	0.824497401714325	0.08455473929643631	0.45518797636032104	-0.43552473187446594	0.618390679359436	0.6293148398399353	-0.02050179801881313	TNFRSF6B	-0.08098381757736206	0.7940118908882141	-0.5998661518096924	0.01522653363645076	0.5194315314292908	0.0175457913428545	-0.20348569750785828	0.5808098316192627	-0.33932948112487793	0.1699581742286682	-0.7144513130187988	0.00245350622572004
ARFRP1	20	63698642	63708025	-	ARFRP1	ENSG00000101246	ADP ribosylation factor related protein 1 [Source:HGNC Symbol;Acc:HGNC:662]	-	gene	Name match	0	4.517225742340088	4.53729772567749	4.456912994384766	4.914515495300293	4.811017036437988	4.87217378616333	4.331254482269287	4.5244293212890625	4.120624542236328	4.744580268859863	4.663516998291016	4.690029144287109	4.632778644561768	4.764516353607178	4.404251575469971	5.07936429977417	4.879951477050781	4.949854850769043	ARFRP1	0.09551849961280824	0.33033251762390137	0.18419858813285828	0.03876905515789986	-0.07579245418310165	0.35943305492401123	-0.2733818292617798	0.02059602551162243	-0.2561853229999542	0.0251152254641056	-0.24101372063159943	0.00239741127006709
ZGPAT	20	63707465	63736142	+	ZGPAT	ENSG00000197114	zinc finger CCCH-type and G-patch domain containing [Source:HGNC Symbol;Acc:HGNC:15948]	+	gene	Name match	0	3.964873552322388	3.852065086364746	3.8856256008148193	4.426207542419434	4.491117477416992	4.52666711807251	4.030660629272461	4.087696552276611	3.9600000381469727	4.523014545440674	4.378176212310791	4.4468674659729	4.285918235778809	4.698707103729248	4.271206855773926	4.801456928253174	4.496740818023682	4.696576118469238	ZGPAT	0.17450085282325745	0.09840719401836397	0.13174277544021606	0.23934170603752136	0.05775328353047371	0.5655950903892517	-0.1504628211259842	0.3838289082050323	-0.31316038966178894	8.247131481766701e-4	-0.4490060806274414	3.337200951136765e-7
ENSG00000273154	20	63708864	63739103	+	ENSG00000273154	ENSG00000273154	novel protein, ZGPAT-LIME1 readthrough	+	gene	Name match	0	4.11314058303833	3.9577367305755615	4.134984970092773	4.377591133117676	4.462683200836182	4.441315174102783	4.266696453094482	4.247547149658203	4.136819362640381	4.549381256103516	4.446384906768799	4.532156467437744	4.385183334350586	4.873162746429443	4.434839725494385	4.872557640075684	4.4354424476623535	4.70005464553833	ENSG00000273154	0.23325856029987335	0.03883819654583931	0.08132262527942657	0.5440431237220764	0.16999763250350952	0.03576065599918365	-0.0181583072990179	0.9509935975074768	-0.18581028282642365	0.06151248887181282	-0.23401819169521332	0.02210269682109356
LIME1	20	63736283	63739103	+	LIME1	ENSG00000203896	Lck interacting transmembrane adaptor 1 [Source:HGNC Symbol;Acc:HGNC:26016]	+	gene	Name match	0	2.908510684967041	2.6921122074127197	3.084495306015014	2.6113972663879395	2.6798152923583984	2.7717795372009277	3.030660629272461	3.1050782203674316	3.0092132091522217	3.192964792251587	3.061657428741455	3.2696022987365723	3.1981170177459717	3.826443672180176	3.2265772819519043	3.428168296813965	2.768378973007202	3.087026596069336	LIME1	0.3830605745315552	0.01278353761881589	-0.14077624678611755	0.4401371479034424	0.5585100054740906	1.109613549488131e-6	0.35935238003730774	0.07134199142456055	-0.02478470280766487	0.8988972902297974	0.2989651560783386	0.05119315907359123
ENSG00000273047	20	63738270	63740398	+	ENSG00000273047	ENSG00000273047	novel transcript, LIME1-SLC2A4RG readthrough	+	gene	Name match	0	1.2315881252288818	1.0756999254226685	1.3142095804214478	0.901583194732666	0.9362469911575316	0.8849900364875793	1.529262900352478	1.019054651260376	1.5343040227890017	1.3783199787139893	1.2913157939910889	1.4506826400756836	1.2489415407180786	2.0881307125091553	1.674899339675903	1.6268521547317505	1.191193699836731	1.4200708866119385	ENSG00000273047	0.4345921277999878	0.02632714994251728	-0.03473751246929169	0.9029423594474792	0.5059595108032227	0.00871502421796321	0.3026271164417267	0.2384042739868164	0.09494847059249878	0.7563064694404602	0.34551411867141724	0.10526616126298904
SLC2A4RG	20	63739776	63744050	+	SLC2A4RG	ENSG00000125520	SLC2A4 regulator [Source:HGNC Symbol;Acc:HGNC:15930]	+	gene	Name match	0	5.7824578285217285	6.02912712097168	5.724393844604492	5.966211795806885	5.782312393188477	5.858808994293213	5.406497001647949	5.682823657989502	5.305103302001953	5.505555152893066	5.3273138999938965	5.258037567138672	5.112269878387451	5.462357521057129	4.973094463348389	5.630012512207031	5.177310943603516	5.169009208679199	SLC2A4RG	-0.5182573795318604	5.579776143349591e-7	-0.11242561787366868	0.4153103828430176	-0.40847665071487427	2.657913888981511e-9	-0.05859697610139847	0.8095617294311523	0.19900956749916077	0.10215295106172562	0.09206205606460573	0.43007999658584595
ZBTB46	20	63743668	63832038	-	ZBTB46	ENSG00000130584	zinc finger and BTB domain containing 46 [Source:HGNC Symbol;Acc:HGNC:16094]	-	gene	Name match	0	3.611159563064575	3.512187957763672	3.638831853866577	3.6573760509490967	3.707221269607544	3.632802963256836	4.2917633056640625	4.342205047607422	4.359019756317139	4.379598617553711	4.245841979980469	4.473362922668457	3.9078121185302734	4.067762851715088	3.8397531509399414	3.9504666328430176	3.921745777130127	3.9106109142303462	ZBTB46	0.24635082483291623	0.01674570515751838	-0.5150775909423828	1.522605401760302e-7	0.7774297595024109	6.642471637597925e-20	0.08838658779859543	0.5999037027359009	0.06300832331180573	0.6705145835876465	0.03425844386219978	0.8473395109176636
ZBTB46-AS2	20	63744689	63745962	+	ZBTB46-AS2	ENSG00000229299	ZBTB46 antisense RNA 2 [Source:HGNC Symbol;Acc:HGNC:40752]	+	gene	Name match	0	-2.4780702590942383	-3.52123498916626	-2.1053292751312256	-3.6591317653656006	-5.831937313079834	-5.842930316925049	-2.7375237941741943	-3.0562334060668945	-3.348338842391968	-4.761231422424316	-6.00023889541626	-3.699064731597901	-3.7734262943267822	-2.068373918533325	-3.08760142326355	-3.4690723419189453	-5.763002872467041	-3.412819147109986	ZBTB46-AS2	0.10102523863315582	0.6634678840637207	0.15052935481071472	0.6971766948699951	0.00891960319131612	0.9760512113571168	0.2365695685148239	0.4388839900493622	0.3251691460609436	0.213578000664711	0.36868491768836975	0.08051596581935883
ENSG00000268858	20	63861212	63865874	-	ENSG00000268858	ENSG00000268858	novel transcript, antisense to ABHD16B	-	gene	Name match	0	5.978283882141113	5.995646953582764	6.078554153442383	3.7159078121185303	3.7091591358184814	3.6981663703918457	3.9507265090942383	3.8862810134887695	4.176529407501221	3.084258794784546	2.939666748046875	2.9483938217163086	5.945534706115723	5.896447658538818	6.083754062652588	3.874335765838623	3.8369102478027344	3.778651475906372	ENSG00000268858	0.11183102428913116	0.3353228271007538	0.7361822128295898	2.513344350349445e-12	-0.6102070808410645	2.3336116372618676e-10	2.130887031555176	0	1.0637400150299072	5.617133317712314e-19	2.362995862960815	0
ABHD16B	20	63861498	63862988	+	ABHD16B	ENSG00000183260	abhydrolase domain containing 16B [Source:HGNC Symbol;Acc:HGNC:16128]	+	gene	Name match	0	-2.6036009788513184	-1.4508458375930786	-2.6199023723602295	-5.981060028076172	-3.510009288787842	-4.257967948913574	-3.415595769882202	-3.54166030883789	-3.1259467601776123	-3.439303159713745	-5.848235607147217	-4.114102363586426	-1.68596351146698	-1.0094802379608154	-1.8074934482574463	-4.206037521362305	-5.915005683898926	-2.8278567790985107	ABHD16B	0.04180890321731567	0.8707456588745117	0.03562504798173904	0.9379591345787048	0.03510737046599388	0.92879319190979	0.7107520699501038	0.00611939979717135	0.1879621297121048	0.5493620038032532	0.4792897403240204	0.03034196980297565
TPD52L2	20	63865228	63891545	+	TPD52L2	ENSG00000101150	TPD52 like 2 [Source:HGNC Symbol;Acc:HGNC:12007]	+	gene	Name match	0	7.76371431350708	7.819838523864746	7.611490726470947	7.744945526123047	7.641260623931885	7.676091194152832	7.287961483001709	7.347843647003174	7.15664529800415	7.052750587463379	6.906651973724365	6.937106609344482	7.72778844833374	7.77750825881958	7.471365928649902	7.630012512207031	7.3830885887146	7.337329387664795	TPD52L2	-0.23628751933574677	0.0024652739521116	0.3968612551689148	4.87578404317901e-7	-0.6271674036979675	8.405324500651689e-40	0.2797714173793793	0.01000279746949672	0.3936866521835327	3.2945621342150844e-8	0.1579894870519638	0.02409399859607219
ENSG00000290226	20	63865329	63928452	+	ENSG00000290226	ENSG00000290226	novel transcript	+	gene	Name match	0	5.642599582672119	5.642666339874268	5.530570030212402	5.701056957244873	5.552846431732178	5.614450454711914	4.994643688201904	5.1483378410339355	5.044693946838379	4.91560697555542	4.866868019104004	4.777681350708008	5.499786376953125	5.584471225738525	5.449339866638184	5.452173709869385	5.332394123077393	5.24658203125	ENSG00000290226	-0.279234379529953	4.86567965708673e-4	0.4000132083892822	1.143154349847464e-6	-0.6719160079956055	3.656890681970363e-27	0.2405836433172226	0.01598795875906944	0.304087370634079	5.153511883690953e-4	0.09567626565694808	0.27384111285209656
DNAJC5	20	63895126	63936031	+	DNAJC5	ENSG00000101152	DnaJ heat shock protein family (Hsp40) member C5 [Source:HGNC Symbol;Acc:HGNC:16235]	+	gene	Name match	0	6.985795021057129	7.068603038787842	7.032942295074463	7.140473365783691	7.0655293464660645	7.070333480834961	6.546721935272217	6.6575212478637695	6.583630084991455	6.690495014190674	6.6560869216918945	6.6732563972473145	7.366125106811523	7.353165149688721	7.18735933303833	7.2734055519104	7.231174468994141	7.167753219604492	DNAJC5	0.12369687855243684	0.08370634913444519	0.4628463089466095	1.4803277690027958e-13	-0.3270989954471588	1.434726903254413e-13	0.1556793749332428	0.1304103434085846	0.02480785921216011	0.8237109184265137	0.05077788606286049	0.5371149182319641
UCKL1	20	63939829	63956416	-	UCKL1	ENSG00000198276	uridine-cytidine kinase 1 like 1 [Source:HGNC Symbol;Acc:HGNC:15938]	-	gene	Name match	0	4.3130927085876465	4.224271297454834	4.352461814880371	4.470151424407959	4.5452728271484375	4.535364627838135	4.027347564697266	4.100752830505371	3.958482265472412	4.477173328399658	4.433694362640381	4.50550651550293	4.33248233795166	4.636682033538818	4.184528350830078	4.78359317779541	4.643202304840088	4.502064228057861	UCKL1	0.11726486682891846	0.27584341168403625	0.08663913607597351	0.4480429291725158	0.04474194347858429	0.6589885354042053	-0.16296440362930298	0.310935378074646	-0.33230310678482056	2.86901748040691e-4	-0.1026901975274086	0.3790203928947449
UCKL1-AS1	20	63953384	63956985	+	UCKL1-AS1	ENSG00000280213	UCKL1 antisense RNA 1 [Source:HGNC Symbol;Acc:HGNC:31967]	+	gene	Name match	0	-1.5394705533981323	-1.31960129737854	-3.1053290367126465	-2.8111348152160645	-3.2469749450683594	-1.521002173423767	-0.7375238537788391	-1.0562334060668943	-1.2894452810287476	-4.176268577575684	-2.6783106327056885	-3.699064731597901	-1.525498628616333	-0.9528967142105104	-1.9880658388137815	-1.2674384117126465	-4.763002872467041	-1.3539254665374756	UCKL1-AS1	0.14307650923728943	0.6518651247024536	0.5615319013595581	0.15918734669685364	-0.33603042364120483	0.3705098032951355	0.17015571892261505	0.6829279065132141	1.057939887046814	2.55792576353997e-4	0.2041177898645401	0.532658576965332
ZNF512B	20	63956704	63969930	-	ZNF512B	ENSG00000196700	zinc finger protein 512B [Source:HGNC Symbol;Acc:HGNC:29212]	-	gene	Name match	0	5.887523174285889	5.830145835876465	5.826590061187744	6.210308074951172	6.140683174133301	6.1884260177612305	5.878565788269043	5.998273849487305	5.972461223602295	6.019308090209961	5.9643425941467285	6.01260232925415	6.057088375091553	6.184291839599609	6.088037014007568	6.287484169006348	6.3010663986206055	6.113027572631836	ZNF512B	0.04820439219474792	0.6359491944313049	0.1506660133600235	0.08184904605150223	-0.09030450880527496	0.11816144734621048	-0.04301919043064117	0.8005768656730652	0.05319093912839889	0.6307109594345093	-0.21325524151325223	8.344529778696597e-4
ENSG00000302941	20	63970034	63978212	+	ENSG00000302941	ENSG00000302941	novel transcript, antisense to SAMD10	+	gene	Name match	0	-6.063032150268555	-5.995166778564453	-5.427257061004639	-2.6591317653656006	-3.831937551498413	-5.994933605194092	-5.737524032592773	-2.863588333129883	-3.611373662948608	-4.176268577575684	-3.5263075828552246	-2.529139518737793	-3.451498031616211	-4.068374156951904	-5.894956588745117	-2.62107515335083	-2.0625627040863037	-2.412819147109986	ENSG00000302941	0.308048814535141	0.2254017144441605	0.3625437021255493	0.4079146385192871	0.13215331733226776	0.7344293594360352	-0.4101214408874512	0.1355992704629898	-0.06238669902086258	0.8760108947753906	-0.15409709513187408	0.3115064799785614
SAMD10	20	63974116	63980008	-	SAMD10	ENSG00000130590	sterile alpha motif domain containing 10 [Source:HGNC Symbol;Acc:HGNC:16129]	-	gene	Name match	0	1.4683488607406616	1.3952414989471436	1.455385684967041	1.7604072093963623	1.4899905920028689	1.5749222040176392	0.8170650601387024	1.3262362480163574	1.5179095268249512	1.706374168395996	1.5611553192138672	1.2896201610565186	0.9947579503059388	0.8385165333747864	0.7774690985679626	1.1515142917633057	1.0824874639511108	1.1211594343185425	SAMD10	-0.4377726912498474	0.01696699857711792	-0.4575061500072479	0.02522305399179458	0.00606388133019208	0.9799359440803528	-0.13787710666656494	0.6613476872444153	-0.14414186775684357	0.62962806224823	-0.05131974816322327	0.8634264469146729
PRPF6	20	63981132	64033100	+	PRPF6	ENSG00000101161	pre-mRNA processing factor 6 [Source:HGNC Symbol;Acc:HGNC:15860]	+	gene	Name match	0	5.992249965667725	6.008195400238037	5.986898899078369	6.371811389923096	6.279524326324463	6.3134684562683105	5.705419540405273	5.802635669708252	5.515331268310547	6.1750383377075195	6.0631561279296875	6.05498743057251	6.076760768890381	6.2034783363342285	6.003645420074463	6.5574517250061035	6.413170337677002	6.376986026763916	PRPF6	0.11919424682855606	0.12493716180324554	0.26405632495880127	3.3550558146089315e-4	-0.13224302232265472	0.02014441601932048	-0.2659439742565155	0.00383642432279884	-0.311897337436676	3.161511558573693e-4	-0.20851346850395203	6.463464815169573e-4
C20orf204	20	64034344	64039962	+	C20orf204	ENSG00000196421	chromosome 20 open reading frame 204 [Source:HGNC Symbol;Acc:HGNC:27655]	+	gene	Name match	0	-0.25567764043807983	-0.2582007050514221	0.03217422962188721	-1.4574979543685913	-1.9250469207763672	-1.521002173423767	0.1693667471408844	-0.08222858607769012	0.2366235703229904	-0.807034969329834	-0.8038415908813477	-0.4896111786365509	0.6695172190666199	0.7389810085296631	0.5644752383232117	-1.2060377597808838	-1.4410744905471802	-1.605464220046997	C20orf204	0.10244201123714448	0.7817174196243286	-0.5912466645240784	0.0940673053264618	0.6855167150497437	0.03306648135185242	1.5115432739257813	1.5389332863602334e-10	0.6636933088302612	0.01343060471117496	0.920514702796936	1.756588462740183e-4
TCEA2	20	64049836	64072347	+	TCEA2	ENSG00000171703	transcription elongation factor A2 [Source:HGNC Symbol;Acc:HGNC:11614]	+	gene	Name match	0	3.946796178817749	4.266667366027832	3.892414808273315	4.158491611480713	3.833398342132568	4.051887035369873	4.3459553718566895	4.601978302001953	4.169986248016357	4.721576690673828	4.432535171508789	4.622863292694092	4.371232032775879	4.556117057800293	4.123243808746338	4.804257392883301	4.424349308013916	4.360869407653809	TCEA2	0.4837471544742584	3.919346272596158e-5	-0.1390056014060974	0.3139573037624359	0.6507872939109802	2.080503738038919e-12	-0.0942940190434456	0.6512498259544373	-0.10842561721801758	0.5039669871330261	0.13097040355205536	0.400114506483078
RGS19	20	64073181	64079988	-	RGS19	ENSG00000171700	regulator of G protein signaling 19 [Source:HGNC Symbol;Acc:HGNC:13735]	-	gene	Name match	0	2.6614811420440674	2.793461322784424	2.578367233276367	2.9076836109161377	2.836947441101074	2.874746084213257	2.2340197563171387	2.511451005935669	1.9493415355682373	2.677560567855835	2.3853840827941895	2.3343584537506104	2.460193395614624	2.699810266494751	2.1548922061920166	3.0669806003570557	2.549880266189575	2.4980733394622803	RGS19	-0.145759716629982	0.4068780541419983	0.15483462810516355	0.4430321455001831	-0.2972061336040497	0.02834481187164783	-0.16954798996448517	0.4907578527927398	-0.11328964680433272	0.6368798613548279	-0.07194742560386658	0.7072714567184448
OPRL1	20	64080082	64100643	+	OPRL1	ENSG00000125510	opioid related nociceptin receptor 1 [Source:HGNC Symbol;Acc:HGNC:8155]	+	gene	Name match	0	0.8794819712638855	1.1680641174316406	0.9125926494598388	0.901583194732666	0.8545631170272827	1.179437518119812	2.010669231414795	1.7946231365203855	2.116546869277954	1.9734781980514529	1.8522040843963623	2.152684450149536	1.702307105064392	1.7978746891021729	1.8732279539108276	1.7712421417236328	1.6463884115219116	1.5257803201675415	OPRL1	0.5695483088493347	0.00180850608740001	-0.4081894457340241	0.02225023694336414	1.0131813287734983	2.960373945981587e-9	0.20175954699516296	0.3900202214717865	0.07880569994449615	0.765409529209137	0.09866172075271606	0.750806450843811
MYT1	20	64102394	64242253	+	MYT1	ENSG00000196132	myelin transcription factor 1 [Source:HGNC Symbol;Acc:HGNC:7622]	+	gene	Name match	0	-6.215035438537598	-5.995166778564453	-5.57926082611084	-6.133062839508057	-5.983940124511719	-5.994933605194092	-5.8895263671875	-6.015591144561768	-6.0853047370910645	-4.176268577575684	-6.00023889541626	-5.851068019866943	-3.451498031616211	-5.805339813232422	-3.08760142326355	-3.4690723419189453	-5.915005683898926	-5.997781276702881	MYT1	0.10492375493049622	0.29921773076057434	0.0764596164226532	0.7945166826248169	0.08502089977264404	0.5833879113197327	0.10693638026714324	0.667706310749054	-0.04847045615315437	0.7031493782997131	NA	NA
PCMTD2	20	64255695	64304820	+	PCMTD2	ENSG00000203880	protein-L-isoaspartate (D-aspartate) O-methyltransferase domain containing 2 [Source:HGNC Symbol;Acc:HGNC:15882]	+	gene	Name match	0	5.0649614334106445	5.003110885620117	5.1196370124816895	4.964384078979492	5.005690574645996	4.863565444946289	5.951600551605225	5.774394989013672	5.960758209228516	5.848870754241943	5.845686912536621	5.828412055969238	5.518320083618164	5.668591499328613	5.545393943786621	5.26156759262085	5.211411952972412	5.285885334014893	PCMTD2	0.2940007746219635	5.674032145179808e-4	-0.664135754108429	2.134941367213287e-20	0.9763715267181396	0	0.392483115196228	2.8364740501274355e-5	0.1562259942293167	0.13203589618206024	0.22510917484760284	0.00883710384368896
ENSG00000310230	20	64326794	64329828	+	ENSG00000310230	ENSG00000310230	novel transcript	+	gene	Name match	0	-2.4780702590942383	-3.52123498916626	-2.1053292751312256	-3.1737048625946045	-2.6620125770568848	-3.5210022926330566	-2.567598819732666	-3.0562334060668945	-2.9333014488220215	-3.439303159713745	-4.263273239135742	-4.114102363586426	-1.9660714864730835	-3.3314085006713867	-2.3099937438964844	-4.206037521362305	-2.0625627040863037	-3.997781753540039	ENSG00000310230	-0.00103136268444359	0.9978567361831664	0.23059074580669403	0.5941203236579895	-0.2141341120004654	0.5769621729850769	0.1893097758293152	0.5967165231704712	0.3030455410480499	0.33647066354751587	0.14938661456108093	0.644709587097168
ENSG00000277117	21	5022531	5036771	+	ENSG00000277117	ENSG00000277117	novel protein, similar to inducible T-cell co-stimulator ligand ICOSLG	+	gene	Name match	0	-2.6036009788513184	-3.52123498916626	-2.842294931411743	-5.981060028076172	-5.831937313079834	-5.994933605194092	-1.737523913383484	-1.7761255502700806	-2.0264108180999756	-1.7612313032150269	-3.5263075828552246	-2.2396328449249268	-0.8192300796508789	-1.565873622894287	-0.2511001229286194	-1.4690722227096558	-2.0625627040863037	-1.7498542070388794	ENSG00000277117	0.9241187572479248	4.139931406825781e-4	0.2842572331428528	0.5315867066383362	0.8935754895210266	0.00347708049230277	0.5306470990180969	0.09140843152999878	0.2514667212963104	0.5075395107269287	0.3960060179233551	0.03114382177591324
ENSG00000280071	21	5116341	5128369	-	ENSG00000280071	ENSG00000280071	novel protein, similar to chromosome 21 open reading frame 33 C21orf33	-	gene	Name match	0	1.5590193271636963	1.9381965398788452	1.5727427005767822	2.127464532852173	2.1047005653381348	1.6962283849716189	1.7702707052230835	1.98190176486969	1.4242504835128784	2.0003199577331543	1.990968108177185	1.3989675045013428	1.9060537815093992	2.1148476600646973	1.6128383874893188	2.01635479927063	1.964917778968811	1.6746437549591064	ENSG00000280071	-0.0947069302201271	0.6708735823631287	-0.01728497445583343	0.954180896282196	-0.06899867951869965	0.7924346923828125	0.06785903126001358	0.8324731588363647	0.01529585570096969	0.9655551314353944	-0.14960218966007233	0.5431256294250488
ENSG00000275464	21	5130871	5154658	-	ENSG00000275464	ENSG00000275464	novel protein, similar to PWP2 periodic tryptophan protein homolog (yeast) PWP2	-	gene	Name match	0	1.116876482963562	0.8847572803497314	0.5951104760169983	1.9731364250183103	2.04457950592041	1.756982445716858	0.45230069756507874	0.4031981527805328	0.19598157703876495	1.3680517673492432	1.3116356134414673	1.5770598649978638	1.0969383716583252	0.9465764164924622	1.023906946182251	1.888479709625244	1.366280436515808	1.510012984275818	ENSG00000275464	-0.29623091220855713	0.1168653815984726	0.0863540843129158	0.7400274872779846	-0.3868602514266968	0.03000767715275287	-0.417393296957016	0.05781470239162445	-0.82622528076171875	3.891549567924813e-5	-0.7783908247947693	1.1282020750513766e-5
ENSG00000280433	21	5155499	5163695	-	ENSG00000280433	ENSG00000280433	novel protein, similar to trafficking protein particle complex 10 TRAPPC10	-	gene	Name match	0	0.32928475737571716	0.6646314263343811	0.03217422962188721	0.7738276720046997	0.5431020259857178	0.5321090221405029	0.5662569403648376	0.7802678346633911	0.5744931697845459	0.7306217551231384	0.00974542740732431	0.3453295826911926	1.259996771812439	1.3910576105117798	0.9379338026046752	1.208999752998352	0.8068530559539795	0.7835779786109924	ENSG00000280433	0.25723177194595337	0.2766300141811371	0.4094807803630829	0.1261061728000641	-0.12012992799282074	0.7106600403785706	0.2846228778362274	0.27285802364349365	0.28492581844329834	0.31802380084991455	-0.10219267010688782	0.7682785987854004
ENSG00000275993	21	6111131	6123778	+	ENSG00000275993	ENSG00000275993	novel protein, similar to salt-inducible kinase 1 SIK1	+	gene	Name match	0	-0.47807013988494873	-1.5952357053756714	-0.8422948122024536	-1.3372036218643188	-1.5100094079971311	-1.3193684816360474	-0.783327579498291	-1.0056073665618896	-1.0264108180999756	-1.1762688159942627	-0.7607728242874146	-0.5291395783424377	0.1573110073804855	-0.5658736228942871	0.31449708342552185	-1.7035374641418457	-0.6755397915840149	-0.9533875584602356	ENSG00000275993	0.18205825984477997	0.5930357575416565	-0.23340648412704468	0.5791215300559998	0.4600743949413299	0.17986725270748138	0.6854522824287415	0.01693069562315941	-0.02398713491857052	0.9596472382545472	0.3041456937789917	0.34356871247291565
ENSG00000275496	21	6228128	6267431	-	ENSG00000275496	ENSG00000275496	novel transcript	-	gene	Name match	0	-1.063032627105713	-1.3837316036224363	-1.520366668701172	-1.0268635749816897	-1.0770498514175415	-1.0355753898620603	-0.41559574007987976	-1.4041566848754885	-0.647899329662323	-1.3689138889312744	-1.2043794393539429	-1.3067470788955688	-0.8665357232093811	-1.3314083814620972	-0.94076007604599	-1.884109616279602	-1.5930776596069336	-2.090891122817993	ENSG00000275496	-0.4262630641460418	0.14912299811840057	-0.4225158989429474	0.2952933609485626	-0.10388600081205368	0.818313479423523	0.4639418125152588	0.1549583077430725	0.3734963536262512	0.27651187777519226	-0.07345312833786011	0.8702899813652039
ENSG00000278903	21	6318370	6360415	+	ENSG00000278903	ENSG00000278903	novel transcript	+	gene	Name match	0	-0.30814510583877563	-0.19930702447891235	0.38009756803512573	-0.19970013201236725	-0.2773485779762268	-0.7554674744606018	-0.5280704498291016	-0.34002643823623657	-0.20538097620010376	-0.14652147889137268	-0.6003081202507019	0.1082904264330864	-0.3139946460723877	-0.8984490633010864	-0.8505622148513794	-1.1471441984176636	-1.2394405603408811	-0.6402296423912048	ENSG00000278903	-0.36980247497558594	0.20496366918087008	-0.6703115105628967	0.04187627136707306	0.22478529810905457	0.5181929469108582	0.2349444180727005	0.5504222512245178	-0.04190193861722946	0.920908749103546	0.3115154206752777	0.30071887373924255
ENSG00000275895	21	6484623	6499248	-	ENSG00000275895	ENSG00000275895	U2 small nuclear RNA auxiliary factor 1-like 5	-	gene	Name match	0	-2.6036009788513184	-3.2582006454467773	-2.2573323249816895	-2.2806200981140137	-3.024582624435425	-1.3834986686706543	-3.1525614261627197	-3.278625726699829	-5.93330192565918	-3.1762688159942627	-2.848235607147217	-2.6990644931793213	-1.9660714864730835	-4.068374156951904	-4.309993743896484	-2.331568717956543	-3.763002634048462	-2.997781753540039	ENSG00000275895	-0.26917052268981934	0.35976362228393555	-0.0496634803712368	0.9276237487792968	-0.3105604946613312	0.43267518281936646	-0.00608435040339827	0.990445077419281	-0.17461201548576355	0.6156423687934875	-0.13959510624408722	0.6908884048461914
ENSG00000280145	21	6630182	6670761	-	ENSG00000280145	ENSG00000280145	novel transcript	-	gene	Name match	0	-0.815105140209198	-1.1993069648742676	-1.8422948122024536	-0.6956576108932495	-1.6620124578475952	-1.257967829704285	-1.0936676263809204	-1.47127103805542	-1.0264108180999756	-0.9032502770423888	-0.7189525961875916	-1.3067470788955688	-1.0185388326644895	-1.3314083814620972	-1.0876013040542605	-1.2674384117126465	-1.4410744905471802	-1.675853610038757	ENSG00000280145	-0.16676726937294006	0.6299251914024353	-0.41679856181144714	0.2810419797897339	0.18926623463630676	0.6452397704124451	0.2194627970457077	0.5913211107254028	-0.07671775668859482	0.8725801110267639	0.02731643803417682	0.9524906873703004
ENSG00000294710	21	7614322	7618077	+	ENSG00000294710	ENSG00000294710	novel transcript	+	gene	Name match	0	-4.478070259094238	-4.258200645446777	-3.842294931411743	-6.133062839508057	-5.831937313079834	-5.994933605194092	-4.152561187744141	-5.863588333129883	-3.348338842391968	-5.761231422424316	-6.00023889541626	-5.6990647315979	-5.925429821014404	-5.653336524963379	-5.894956588745117	-3.4690723419189453	-5.763002872467041	-4.4128193855285645	ENSG00000294710	0.17227080464363098	0.2035737186670303	0.257244348526001	0.39023977518081665	0.04128855094313621	0.8135685920715332	-0.14258533716201782	0.4775777757167816	0.20301781594753265	0.31823328137397766	0.17612558603286743	0.18241986632347107
ENSG00000277991	21	7629236	7692266	-	ENSG00000277991	ENSG00000277991	novel transcript	-	gene	Name match	0	-2.2556777000427246	-3.0358080863952637	-2.2573323249816895	-3.396097421646118	-5.831937313079834	-4.257967948913574	-3.1525614261627197	-6.015591144561768	-4.348338603973389	-3.439303159713745	-5.848235607147217	-5.6990647315979	-5.925429821014404	-4.068374156951904	-6.046959400177002	-5.7910003662109375	-5.763002872467041	-6.149784564971924	ENSG00000277991	-0.16629907488822937	0.31632959842681885	-0.2262832224369049	0.4288801848888397	-0.04683380573987961	0.9034918546676636	0.02612366527318954	0.8929501175880432	0.04818286001682281	0.8753219842910767	0.3672499656677246	0.11290659010410307
ENSG00000273590	21	7744951	7758630	+	ENSG00000273590	ENSG00000273590	small integral membrane protein 11B	+	gene	Name match	0	-3.2556777000427246	-3.52123498916626	-5.427257061004639	-3.6591317653656006	-3.510009288787842	-3.5210022926330566	-2.2780921459198	-3.54166030883789	-5.93330192565918	-2.953876256942749	-6.00023889541626	-2.529139518737793	-2.966071367263794	-5.653336524963379	-6.046959400177002	-4.206037521362305	-4.178040027618408	-3.675853729248047	ENSG00000273590	-0.0819387286901474	0.7773963212966919	-0.19612617790699005	0.6375718116760254	0.08304709196090698	0.847009539604187	-0.03247934952378273	0.9274958372116088	0.01940926164388656	0.9572960138320924	-0.01448778342455625	0.9684920907020568
ENSG00000276289	21	7816677	7829632	-	ENSG00000276289	ENSG00000276289	potassium channel, voltage gated subfamily E regulatory beta subunit 1B	-	gene	Name match	0	-3.7411046028137207	-4.258200645446777	-3.1053290367126465	-4.396097183227539	-3.024582624435425	-2.1424906253814697	-2.930168867111206	-6.015591144561768	-6.0853047370910645	-4.176268577575684	-6.00023889541626	-5.851068019866943	-2.3139946460723877	-2.84598159790039	-3.573028326034546	-2.62107515335083	-5.763002872467041	-2.090891122817993	ENSG00000276289	0.01633757166564464	0.9615533351898192	0.5329253673553467	0.0904814675450325	-0.4753817915916443	0.0797109603881836	0.02241850085556507	0.964083969593048	0.06347458809614182	0.7242974042892456	-0.11475703865289688	0.7041206359863281
ENSG00000280441	21	8380643	8454792	+	ENSG00000280441	ENSG00000280441	novel transcript	+	gene	Name match	0	-6.215035438537598	-4.258200645446777	-5.57926082611084	-6.133062839508057	-5.983940124511719	-5.994933605194092	-4.737524032592773	-4.863588333129883	-6.0853047370910645	-5.761231422424316	-3.263273000717163	-5.851068019866943	-3.451498031616211	-4.653336524963379	-3.573028326034546	-4.7910003662109375	-4.763002872467041	-6.149784564971924	ENSG00000280441	0.07911516726016998	0.45063480734825134	-0.10995828360319138	0.7358264327049255	0.2007154077291489	0.19062896072864532	0.1847376674413681	0.4286848902702331	-0.05391134694218635	0.8237109184265137	0.04196551069617271	0.6767103672027588
LINC01666	21	8759053	8880835	+	LINC01666	ENSG00000279579	long intergenic non-protein coding RNA 1666 [Source:HGNC Symbol;Acc:HGNC:52454]	+	gene	Name match	0	-3.2556777000427246	-3.52123498916626	-4.427257061004639	-3.1737048625946045	-2.3725059032440186	-2.3834986686706543	-2.930168867111206	-2.0562334060668945	-1.6853739023208618	-2.953876256942749	-1.6003080606460571	-1.3067470788955688	-5.773426055908203	-5.653336524963379	-2.573028087615967	-3.4690723419189453	-2.5930776596069336	-1.9103187322616575	LINC01666	0.02956073358654976	0.9355761408805848	-0.3994012176990509	0.35816070437431335	0.4199471771717071	0.26475685834884644	-0.2382478564977646	0.4203523397445678	-0.09227845072746275	0.8408780097961426	-0.20659668743610385	0.474541038274765
ENSG00000286033	21	8762386	8836656	-	ENSG00000286033	ENSG00000286033	novel transcript	-	gene	Name match	0	-3.2556777000427246	-4.258200645446777	-3.842294931411743	-4.981060028076172	-2.510009288787842	-2.1424906253814697	-2.567598819732666	-4.27862548828125	-2.6113734245300293	-1.854340672492981	-2.5263075828552246	-1.9986248016357424	-2.603501319885254	-2.068373918533325	-1.8949562311172483	-1.5430727005004885	-4.763002872467041	-1.8278566598892212	ENSG00000286033	0.14894329011440277	0.6164098978042603	-0.08179227262735367	0.8787546753883362	0.3224911391735077	0.40714171528816223	0.03672250732779503	0.9437938928604126	-0.26494792103767395	0.46219658851623535	-0.14739207923412323	0.6015640497207642
ENSG00000306153	21	8839454	8859114	-	ENSG00000306153	ENSG00000306153	novel transcript	-	gene	Name match	0	-2.7411046028137207	-3.2582006454467773	-2.6199023723602295	-3.6591317653656006	-2.3725059032440186	-5.994933605194092	-3.7375237941741943	-3.0562334060668945	-4.9333014488220215	-3.439303159713745	-4.848235607147217	-3.1141021251678467	-4.1884636878967285	-4.068374156951904	-2.894956350326538	-5.9430036544799805	-5.915005683898926	-4.997781753540039	ENSG00000306153	-0.21617893874645233	0.15793699026107788	-0.4517223834991455	0.13537122309207916	-0.01920466870069503	0.9644445180892944	0.2624835968017578	0.17336659133434296	0.00170112459454685	0.9974088668823242	0.1250835806131363	0.6597847938537598
TEKT4P2	21	8995098	9129773	-	TEKT4P2	ENSG00000291050	tektin 4 pseudogene 2 [Source:HGNC Symbol;Acc:HGNC:40046]	-	gene	Name match	0	0.3120068311691284	0.7715466022491455	0.455385684967041	0.7604072093963623	0.6110061407089233	0.6000131368637085	0.6375156044960022	0.7946231365203857	0.66661137342453	1.0967496633529663	0.6753262877464294	1.0151809453964231	1.8631982803344729	1.8465094566345217	1.6128383874893188	1.852855920791626	1.303086519241333	1.5413771867752075	TEKT4P2	0.7723459005355835	4.477704715100117e-5	0.5074568390846252	0.01977743208408355	0.3249049484729767	0.17120322585105896	0.24245907366275787	0.304205060005188	-0.11333929747343063	0.7180797457695007	-0.01617442816495895	0.9684920907020568
ENSG00000278932	21	9325011	9372879	+	ENSG00000278932	ENSG00000278932	novel transcript	+	gene	Name match	0	-0.4483226835727692	-0.5577609539031982	-0.21780401468276975	-0.5887424349784851	-0.9250468611717224	-0.01004037726670503	-0.48959630727767944	-0.4041566848754883	-0.40973949432373047	-0.00634383456781506	-0.6003081202507019	-0.4136623740196228	-0.8192300796508789	-0.4438830614089966	-0.22253094613552096	-0.746606171131134	0.23699736595153809	-0.8278566598892212	ENSG00000278932	0.05586087703704834	0.8826310038566589	-0.0926419124007225	0.8355306386947632	0.16989216208457947	0.6557822823524475	-0.01877894066274166	0.9747756123542786	-0.00684811035171151	0.9925666451454164	0.10158627480268478	0.801324188709259
ENSG00000310045	21	9326885	9339873	-	ENSG00000310045	ENSG00000310045	novel transcript	-	gene	Name match	0	-5.063032627105713	-5.995166778564453	-5.57926082611084	-5.981060028076172	-5.983940124511719	-5.994933605194092	-5.737524032592773	-5.863588333129883	-4.9333014488220215	-5.913234710693359	-6.00023889541626	-5.851068019866943	-3.7734262943267822	-3.3314085006713867	-3.894956350326538	-4.7910003662109375	-4.763002872467041	-2.29734206199646	ENSG00000310045	0.2887762188911438	0.05273434892296791	0.5146603584289551	0.02337129972875118	-0.01588463596999645	0.9093956351280212	-0.02999555505812168	0.9442286491394044	0.10382343828678132	0.462127298116684	0.01751076616346836	0.8962493538856506
ENSG00000310061	21	9368587	9376634	-	ENSG00000310061	ENSG00000310061	novel transcript	-	gene	Name match	0	-2.2556777000427246	-3.0358080863952637	-2.6199023723602295	-3.1737048625946045	-1.9250469207763672	-1.67300546169281	-2.1525614261627197	-2.4041566848754883	-2.763376474380493	-1.7612313032150269	-0.8482357263565063	-1.6116018295288086	0.7501357197761536	0.30085983872413635	0.5479872226715088	1.208999752998352	1.416906476020813	1.0790338516235352	ENSG00000310061	2.2801663875579834	1.2955420489717902e-21	2.069735050201416	4.20163027837323e-15	0.47234562039375305	0.19898158311843872	-0.4934704899787903	0.0366889163851738	-0.45472005009651184	0.17345362901687622	-0.10812421888113022	0.7722746729850769
ENSG00000293037	21	9966972	10119523	-	ENSG00000293037	ENSG00000293037	novel transcript	-	gene	Name match	0	-2.893107652664185	-1.8431633710861208	-2.2573323249816895	-6.133062839508057	-4.246974945068359	-4.257967948913574	-2.930168867111206	-2.863588333129883	-4.348338603973389	-2.953876256942749	-2.848235607147217	-3.699064731597901	-2.451498031616211	-3.3314085006713867	-2.3099937438964844	-4.206037521362305	-3.1780402660369873	-1.8278566598892212	ENSG00000293037	0.3312857449054718	0.1168653815984726	0.12118208408355712	0.8082079291343689	0.4039379060268402	0.185310497879982	0.04922191426157951	0.9196302890777588	-0.00925929937511682	0.987652599811554	0.4794032871723175	0.02051088400185108
ENSG00000279851	21	10119290	10137213	+	ENSG00000279851	ENSG00000279851	novel transcript	+	gene	Name match	0	-3.2556777000427246	-5.84316349029541	-3.842294931411743	-6.133062839508057	-5.983940124511719	-5.994933605194092	-5.737524032592773	-2.6936633586883545	-4.348338603973389	-5.761231422424316	-6.00023889541626	-5.851068019866943	-5.773426055908203	-4.653336524963379	-5.894956588745117	-5.9430036544799805	-4.178040027618408	-6.149784564971924	ENSG00000279851	0.05101344734430313	0.6081060171127319	0.06729310750961304	0.7488113641738892	0.02455187775194645	0.8599554300308228	0.02591717801988125	0.9136928915977478	0.2652837932109833	0.11696763336658478	0.1959906965494156	0.06430941075086594
ENSG00000290523	21	10413467	10500916	+	ENSG00000290523	ENSG00000290523	novel transcript	+	gene	Name match	0	-3.7411046028137207	-3.52123498916626	-2.842294931411743	-4.396097183227539	-5.831937313079834	-2.5210022926330566	-5.737524032592773	-2.6936633586883545	-1.348338961601257	-5.913234710693359	-4.263273239135742	-5.6990647315979	-2.966071367263794	-2.84598159790039	-2.4355247020721436	-4.206037521362305	-2.0625627040863037	-3.190426826477051	ENSG00000290523	0.14515940845012665	0.5866113305091858	0.5585780739784241	0.10419664531946182	-0.24230393767356873	0.3872988522052765	0.06583233177661896	0.8884115219116211	0.4378527402877808	0.04235007986426353	0.06880476325750351	0.8248717784881592
ENSG00000273840	21	10482738	10605716	+	ENSG00000273840	ENSG00000273840	novel transcript	+	gene	Name match	0	-6.215035438537598	-5.995166778564453	-3.842294931411743	-3.9810597896575928	-3.510009288787842	-3.5210022926330566	-5.737524032592773	-4.27862548828125	-4.348338603973389	-5.913234710693359	-4.848235607147217	-4.114102363586426	-2.3139946460723877	-2.4834113121032715	-4.894956588745117	-5.7910003662109375	-4.178040027618408	-4.4128193855285645	ENSG00000273840	-0.14847217500209808	0.538109540939331	0.0493963249027729	0.9027780294418336	-0.23065444827079773	0.457516074180603	0.30825671553611755	0.22264067828655243	0.04861831292510033	0.8691726922988892	-0.14741958677768707	0.40661290287971497
CYP4F29P	21	13843132	13897298	-	CYP4F29P	ENSG00000290541	cytochrome P450 family 4 subfamily F member 29, pseudogene [Source:NCBI gene (formerly Entrezgene);Acc:54055]	-	gene	Name match	0	0.5368802547454834	0.2653612196445465	0.38009756803512573	-0.12307889759540558	0.14534245431423187	0.5146216154098511	0.6887409687042236	0.6282647252082825	0.06669855117797852	0.7145020961761475	0.8660098910331726	1.0953513383865356	-0.4514981508255005	0.07458395510911942	-0.11359655857086182	0.09164279699325562	-0.9556477665901184	-0.3830718398094177	CYP4F29P	-0.3879992663860321	0.16046346724033356	-1.1370383501052856	1.2911323210573755e-5	0.6718607544898987	0.00444469600915908	0.19351913034915924	0.6244314908981323	-0.2580447494983673	0.3625546991825104	0.22688381373882296	0.45434412360191345
ENSG00000290581	21	13909574	13935655	-	ENSG00000290581	ENSG00000290581	novel transcript	-	gene	Name match	0	-2.362592935562134	-5.84316349029541	-1.6199023723602295	-2.5216281414031982	-0.8319374322891235	-2.6730053424835205	-2.7375237941741943	-4.863588333129883	-1.6113734245300293	-2.060791492462158	-2.3888039588928223	-4.114102363586426	-3.1884636878967285	-1.9528967142105105	-3.3099939823150635	-2.7910001277923584	-2.44107437133789	-2.8278567790985107	ENSG00000290581	-0.31519338488578796	0.2791377902030945	-0.0650903657078743	0.9029423594474792	-0.32808321714401245	0.40129292011260986	0.01643180847167968	0.9764311909675598	0.05066843330860138	0.9012468457221984	-0.1508682668209076	0.6311613917350769
ENSG00000291280	21	13937938	13981899	-	ENSG00000291280	ENSG00000291280	novel transcript	-	gene	Name match	0	-2.6036009788513184	-1.7557003498077393	-5.427257061004639	-3.1737048625946045	-1.372505784034729	-1.521002173423767	-2.7375237941741943	-5.863588333129883	-4.348338603973389	-2.439303159713745	-2.848235607147217	-3.1141021251678467	-3.451498031616211	-4.653336524963379	-3.573028326034546	-2.331568717956543	-3.763002634048462	-3.675853729248047	ENSG00000291280	-0.39767777919769287	0.1435077339410782	-0.1778130829334259	0.7133313417434692	-0.38021349906921387	0.3198687434196472	-0.119508296251297	0.7473111152648926	-0.21730618178844452	0.5025094151496887	-0.17303504049777985	0.5870737433433533
ENSG00000224905	21	14027363	14175307	+	ENSG00000224905	ENSG00000224905	novel transcript, antisense to LIPI	+	gene	Name match	0	-0.975569784641266	-1.1427234411239624	-0.33979448676109314	-0.521628201007843	0.2341517060995102	-0.01004037726670503	-0.12281399220228197	-0.9566977620124816	-0.685373842716217	-0.00634383456781506	0.15176430344581604	0.00137520546559244	-1.68596351146698	-1.8459815979003904	-1.0876013040542605	-1.3986828327178955	-1.763002634048462	-1.997781753540039	ENSG00000224905	-0.9882752299308776	1.3355596456676722e-4	-1.4193934202194214	2.8063486752216704e-6	0.16780446469783783	0.6267901062965393	0.14285533130168915	0.7574931979179382	-0.355367511510849	0.2590346932411194	-0.36495956778526306	0.2190989851951599
HSPA13	21	14371115	14383484	-	HSPA13	ENSG00000155304	heat shock protein family A (Hsp70) member 13 [Source:HGNC Symbol;Acc:HGNC:11375]	-	gene	Name match	0	5.615567684173584	5.4640374183654785	5.477377414703369	5.854201316833496	5.9170942306518555	5.875174522399902	5.470100402832031	5.167078971862793	5.586826324462891	5.756438255310059	5.89365291595459	5.905025005340576	5.526926517486572	5.319643020629883	5.421325206756592	5.676095962524414	5.824775218963623	5.921826362609863	HSPA13	-0.07151629030704498	0.5602195262908936	-0.1212114542722702	0.3074150085449219	0.06100336089730263	0.4377973675727844	-0.28989657759666443	0.03035774454474449	-0.3142247796058655	0.01566944271326065	-0.24096956849098208	0.00162304879631847
ENSG00000296939	21	14382712	14393745	+	ENSG00000296939	ENSG00000296939	novel transcript, antisense to HSPA13	+	gene	Name match	0	-4.478070259094238	-5.84316349029541	-5.57926082611084	-2.5216281414031982	-2.831937313079834	-3.257967710494995	-5.8895263671875	-4.863588333129883	-5.93330192565918	-4.761231422424316	-2.848235607147217	-3.699064731597901	-4.773426055908203	-3.3314085006713867	-3.894956350326538	-5.7910003662109375	-5.915005683898926	-4.997781753540039	ENSG00000296939	-0.4388429522514343	0.03452540189027786	-0.44689008593559265	0.16887737810611725	-0.20387756824493408	0.6111444234848022	0.1985761970281601	0.3549453020095825	-0.2570312023162842	0.2544933557510376	-0.33041009306907654	0.09712104499340056
SAMSN1	21	14485228	14658821	-	SAMSN1	ENSG00000155307	SAM domain, SH3 domain and nuclear localization signals 1 [Source:HGNC Symbol;Acc:HGNC:10528]	-	gene	Name match	0	-6.215035438537598	-5.84316349029541	-5.427257061004639	-5.981060028076172	-5.983940124511719	-5.994933605194092	-5.737524032592773	-6.015591144561768	-6.0853047370910645	-5.913234710693359	-5.848235607147217	-5.851068019866943	-5.925429821014404	-4.068374156951904	-3.573028326034546	-2.62107515335083	-2.5930776596069336	-4.4128193855285645	SAMSN1	0.4082478880882263	0.01679447293281555	0.6803938150405884	0.02312969788908958	0.00471506966277957	0.9718596935272216	-0.20339173078536987	0.4673176407814026	4.563787078950554e-4	0.9974088668823242	0.02620717883110046	0.8290752172470093
ENSG00000232884	21	14676685	14763590	-	ENSG00000232884	ENSG00000232884	novel transcript	-	gene	Name match	0	0.0867144986987114	0.1341166794300079	0.6388318538665771	-3.6591317653656006	-4.246974945068359	-5.842930316925049	-0.34520643949508667	-0.4041566848754883	-0.7238480448722839	-2.953876256942749	-2.5263075828552246	-4.114102363586426	-0.01853880658745765	0.04710327088832855	0.5144346356391907	-2.62107515335083	-5.915005683898926	-2.5383501052856445	ENSG00000232884	0.16526943445205688	0.4717678129673004	-0.06242744997143745	0.9029423594474792	0.3511117100715637	0.2940238118171692	1.640366554260254	5.185993301459746e-10	1.3548063039779663	2.1650832877639914e-6	2.043898344039917	2.2301106951784846e-14
ASMER1	21	14816838	15064771	-	ASMER1	ENSG00000281903	adipocyte associated metabolic related lncRNA 1 [Source:HGNC Symbol;Acc:HGNC:53135]	-	gene	Name match	0	2.6951904296875	2.570464849472046	2.6006486415863037	2.62996506690979	2.699444055557251	2.786426305770874	2.620028018951416	2.566864252090454	2.8249216079711914	2.734623670578003	2.9526641368865967	2.739727258682251	2.5841257572174072	2.444695472717285	2.53130841255188	2.3988242149353027	2.386744499206543	2.187093496322632	ASMER1	-0.3601907193660736	0.01034140679985284	-0.5502675771713257	1.0702511644922196e-4	0.190264031291008	0.17822784185409546	0.2555028200149536	0.16314463317394257	-0.03171330317854881	0.8962161540985107	0.02981588058173656	0.8973228335380554
NRIP1	21	14961235	15065936	-	NRIP1	ENSG00000180530	nuclear receptor interacting protein 1 [Source:HGNC Symbol;Acc:HGNC:8001]	-	gene	Name match	0	4.977941989898682	4.823060989379883	5.198451519012451	5.947458744049072	6.162769794464111	6.067712306976318	4.7239556312561035	4.630267143249512	4.920008182525635	5.171721458435059	5.363044261932373	5.2717604637146	4.712402820587158	4.659546375274658	5.010430812835693	4.944555759429932	5.237701892852783	5.2477707862854	NRIP1	-0.8710902333259583	1.5166269180887074e-16	-0.19607774913311005	0.1253850907087326	-0.6908400058746338	5.105691551626869e-22	-0.2445705533027649	0.1683116853237152	-0.3870319724082947	8.490490145049989e-4	-0.8960543274879456	4.355436474219285e-20
ENSG00000229425	21	15368955	15627367	-	ENSG00000229425	ENSG00000229425	novel transcript	-	gene	Name match	0	-6.215035438537598	-5.995166778564453	-5.57926082611084	-6.133062839508057	-5.983940124511719	-5.994933605194092	-5.8895263671875	-6.015591144561768	-5.93330192565918	-5.913234710693359	-6.00023889541626	-5.851068019866943	-2.3139946460723877	-2.4834113121032715	-1.8949562311172483	-1.884109616279602	-2.3035709857940674	-2.8278567790985107	ENSG00000229425	0.6843334436416626	1.4149208436720073e-4	1.1173198223114014	2.422823163215071e-4	NA	NA	0.06916628777980804	0.893487274646759	0.01528597064316272	0.8962161540985107	NA	NA
USP25	21	15729982	15880064	+	USP25	ENSG00000155313	ubiquitin specific peptidase 25 [Source:HGNC Symbol;Acc:HGNC:12624]	+	gene	Name match	0	5.232736110687256	5.3008575439453125	5.29384183883667	5.4425811767578125	5.429570198059082	5.4049973487854	5.590028762817383	5.502187252044678	5.4020891189575195	5.303511619567871	5.143994331359863	5.230194091796875	4.961283206939697	5.054885387420654	4.84903621673584	5.085516452789307	5.014252662658691	5.028049945831299	USP25	-0.3811051845550537	2.2040210012619357e-7	-0.2651568651199341	0.00138012075331062	-0.10757694393396378	0.12735551595687866	-0.00589353078976273	0.9785501956939696	0.3656980097293854	1.1293721399852076e-5	-0.0352468229830265	0.7530264258384705
MIR99AHG	21	15928296	16646364	+	MIR99AHG	ENSG00000215386	mir-99a-let-7c cluster host gene [Source:HGNC Symbol;Acc:HGNC:1274]	+	gene	Name match	0	-1.0186384916305542	-1.0882757902145386	-0.38286325335502625	-1.893596887588501	-1.18808114528656	-0.9360398054122924	-0.41559574007987976	-0.90939199924469	-0.28944525122642517	-1.5913063287734983	-0.6783106327056885	-0.7448682188987732	-0.28157320618629456	-0.8984490633010864	-0.14006878435611725	-0.7035374045372009	-0.03508217260241508	-0.16489167511463165	MIR99AHG	0.6032843589782715	0.02786456793546676	0.4465544819831848	0.2176756411790848	0.27678000926971436	0.4765997529029846	-0.02859123796224594	0.9582701921463012	0.3345658481121063	0.3343360424041748	0.3027880787849426	0.3441476821899414
CXADR	21	17513043	17593579	+	CXADR	ENSG00000154639	CXADR Ig-like cell adhesion molecule [Source:HGNC Symbol;Acc:HGNC:2559]	+	gene	Name match	0	-0.8535792231559753	-1.7557003498077393	-1.3397945165634155	-0.28062015771865845	-0.5100094079971313	-0.7136472463607788	-0.34520643949508667	-0.4712709486484528	-0.07532048970460892	-0.7168371677398682	-0.1477958858013153	-0.8410835862159729	1.9680405855178833	1.4964107275009155	1.453771948814392	1.358746886253357	2.137864112854004	1.7901208400726318	CXADR	1.759446144104004	6.920112933535333e-17	1.9161369800567627	1.0453706246449888e-14	0.03597418591380119	0.9355028867721558	-0.05210328474640846	0.9019854664802552	0.23995931446552277	0.5018486380577087	-0.3621506690979004	0.2341696470975876
BTG3	21	17593653	17612945	-	BTG3	ENSG00000154640	BTG anti-proliferation factor 3 [Source:HGNC Symbol;Acc:HGNC:1132]	-	gene	Name match	0	4.451681613922119	4.536215305328369	4.330965995788574	4.387446880340576	4.098799705505371	4.257731914520264	4.771261215209961	4.719494342803955	4.58731746673584	4.16209602355957	4.194791793823242	4.092098236083984	4.49453067779541	4.70970344543457	4.428098678588867	4.50820779800415	4.085620403289795	4.159564971923828	BTG3	-3.746577713172883e-4	0.998486876487732	0.02289291471242904	0.8898652195930481	-0.0116108926013112	0.9334948062896729	0.3490349352359772	0.00729701668024063	0.6272798776626587	6.53452064593857e-13	0.2931235134601593	0.00322675076313316
BTG3-AS1	21	17611691	17643997	+	BTG3-AS1	ENSG00000280594	BTG3 antisense RNA 1 [Source:HGNC Symbol;Acc:HGNC:53145]	+	gene	Name match	0	-0.30814510583877563	0.03947985172271728	0.1577051281929016	-0.7331323027610779	-0.8319374322891235	-0.7136472463607788	0.06983111053705215	-0.10870087146759032	0.5902605056762695	0.04612366855144501	0.05865503847599029	0.00137520546559244	0.6359646320343018	1.0190889835357666	0.9505337476730348	0.04188971593976021	-0.3035709857940674	-0.3253563344478607	BTG3-AS1	0.38407909870147705	0.16513730585575104	-0.2614758312702179	0.4185464680194855	0.6954625248908997	0.01167382393032312	0.8857965469360352	1.0245435260003433e-4	0.21673232316970825	0.5177391767501831	0.5494251251220703	0.03324676305055618
C21orf91-OT1	21	17763311	17792523	-	C21orf91-OT1	ENSG00000240770	C21orf91 overlapping transcript 1 [Source:HGNC Symbol;Acc:HGNC:16729]	-	gene	Name match	0	-2.6036009788513184	-2.142723560333252	-2.4272572994232178	-3.9810597896575928	-3.510009288787842	-5.994933605194092	-2.415595769882202	-2.6936633586883545	-2.2328617572784424	-3.761231422424317	-4.263273239135742	-4.6990647315979	-2.7734262943267822	-2.84598159790039	-2.19451642036438	-4.206037521362305	-5.763002872467041	-3.190426826477051	C21orf91-OT1	0.03387549519538879	0.8919576406478882	0.020503930747509	0.966890037059784	0.03708688169717789	0.922459065914154	0.34496086835861206	0.22272783517837524	0.5097796320915222	0.07580523937940598	0.39236968755722046	0.0769498348236084
C21orf91	21	17788974	17819386	-	C21orf91	ENSG00000154642	chromosome 21 open reading frame 91 [Source:HGNC Symbol;Acc:HGNC:16459]	-	gene	Name match	0	4.14763879776001	3.8949289321899414	4.230954170227051	3.546416997909546	3.7398154735565186	3.4073681831359863	4.10639762878418	3.912844657897949	4.501326560974121	3.344677209854126	3.346521377563477	3.2168147563934326	3.363564729690552	3.283301591873169	3.6008987426757813	2.834708452224731	2.8144261837005615	2.99090313911438	C21orf91	-0.6483520269393921	2.3555230654892514e-7	-0.4886241555213928	8.436788630206138e-5	-0.17123284935951233	0.16938729584217072	0.5728440880775452	1.3079059135634452e-4	0.9187482595443726	5.237820732695296e-10	0.5987448692321777	5.172984174350859e-7
CHODL	21	17901263	18267373	+	CHODL	ENSG00000154645	chondrolectin [Source:HGNC Symbol;Acc:HGNC:17807]	+	gene	Name match	0	-4.478070259094238	-5.995166778564453	-5.57926082611084	-6.133062839508057	-5.831937313079834	-5.994933605194092	-5.8895263671875	-5.863588333129883	-4.9333014488220215	-4.761231422424316	-6.00023889541626	-4.114102363586426	-2.603501319885254	-2.4834113121032715	-2.573028087615967	-3.2060375213623047	-2.178040027618408	-2.090891122817993	CHODL	0.6156753897666931	0.0022814383264631	0.7619732618331909	0.03631976246833801	0.14367125928401947	0.4236766993999481	-0.0253817867487669	0.9632104635238647	-0.05039143562316894	0.8237109184265137	0.02859963290393352	0.8011220693588257
TMPRSS15	21	18269116	18485879	-	TMPRSS15	ENSG00000154646	transmembrane serine protease 15 [Source:HGNC Symbol;Acc:HGNC:9490]	-	gene	Name match	0	-6.215035438537598	-5.995166778564453	-5.57926082611084	-6.133062839508057	-5.983940124511719	-5.994933605194092	-5.8895263671875	-6.015591144561768	-6.0853047370910645	-5.913234710693359	-6.00023889541626	-5.851068019866943	-2.966071367263794	-2.4834113121032715	-5.894956588745117	-1.884109616279602	-2.5930776596069336	-2.5383501052856445	TMPRSS15	0.6844710111618042	1.447637187084183e-4	1.1169513463974	2.479847171343863e-4	NA	NA	-0.22613151371479032	0.5097752213478088	NA	NA	NA	NA
NCAM2	21	20998409	21543329	+	NCAM2	ENSG00000154654	neural cell adhesion molecule 2 [Source:HGNC Symbol;Acc:HGNC:7657]	+	gene	Name match	0	2.9565582275390625	2.8949289321899414	2.638831853866577	3.166144847869873	3.2475473880767822	3.168296813964844	3.503267288208008	3.288696527481079	3.6327524185180664	3.734623908996582	3.938034057617187	3.745950222015381	2.1274404525756836	1.9687153100967407	2.2849528789520264	2.37892484664917	2.335029363632202	2.587180852890014	NCAM2	-0.7090824246406555	2.0523939880945363e-8	-1.404698610305786	2.4113047273784876e-30	0.6883544921875	1.781048832721899e-12	-0.1968889832496643	0.3879840672016144	-0.2108062207698822	0.17700175940990448	-0.22316481173038483	0.1152498945593834
ENSG00000293050	21	25362085	25381756	+	ENSG00000293050	ENSG00000293050	novel transcript	+	gene	Name match	0	1.476126194000244	2.35650897026062	0.8946707844734192	0.49467360973358154	1.26609468460083	0.5321090221405029	0.9629159569740297	1.1136915683746338	1.2663708925247192	0.6817122101783752	0.9846543073654176	1.8858979940414429	-0.07298652827739716	2.241481304168701	0.846510648727417	1.358746886253357	-0.4776003360748291	0.42848312854766846	ENSG00000293050	-0.13616906106472015	0.6867958903312683	-0.4190397262573242	0.32641157507896423	0.45339664816856384	0.10348761826753616	0.20964308083057404	0.5545170903205872	-0.04259324446320534	0.9155244827270508	0.6762927770614624	0.0053569721058011
LINC00158	21	25374242	25431701	-	LINC00158	ENSG00000185433	long intergenic non-protein coding RNA 158 [Source:HGNC Symbol;Acc:HGNC:1283]	-	gene	Name match	0	-3.7411046028137207	-3.0358080863952637	-5.57926082611084	-4.396097183227539	-5.831937313079834	-5.994933605194092	-5.8895263671875	-6.015591144561768	-6.0853047370910645	-4.176268577575684	-5.848235607147217	-5.851068019866943	-4.1884636878967285	-4.068374156951904	-4.309993743896484	-2.469072103500366	-3.1780402660369873	-3.190426826477051	LINC00158	0.38139089941978455	0.0664559081196785	0.5901373028755188	0.09523918479681016	0.02022312022745609	0.9432347416877748	-0.25052425265312195	0.4096989333629608	-0.0810764953494072	0.5383493900299072	0.12695981562137604	0.47918426990509033
ENSG00000309814	21	25383747	25384593	+	ENSG00000309814	ENSG00000309814	novel transcript	+	gene	Name match	0	-1.67071533203125	-2.3837316036224365	-3.4272572994232178	-2.9810597896575928	-2.510009288787842	-2.6730053424835205	-3.415595769882202	-5.863588333129883	-6.0853047370910645	-4.176268577575684	-3.848235607147217	-4.6990647315979	-3.1884636878967285	-1.8459815979003904	-3.573028326034546	-1.331568717956543	-1.8561121225357056	-1.675853610038757	ENSG00000309814	0.45017358660697937	0.11862113326787949	1.140831470489502	0.00287744682282209	-0.4256658852100372	0.21627818048000336	-0.37456464767456055	0.259868323802948	-0.0568464882671833	0.8504676818847656	0.15268659591674805	0.656029999256134
ENSG00000229962	21	25453289	25567169	-	ENSG00000229962	ENSG00000229962	novel transcript	-	gene	Name match	0	-5.063032627105713	-5.995166778564453	-4.427257061004639	-6.133062839508057	-5.983940124511719	-5.994933605194092	-2.415595769882202	-5.863588333129883	-4.348338603973389	-5.913234710693359	-6.00023889541626	-5.851068019866943	-3.1884636878967285	-5.805339813232422	-3.3099939823150635	-3.2060375213623047	-5.763002872467041	-4.4128193855285645	ENSG00000229962	0.20037326216697693	0.08021567016839981	0.3537294864654541	0.09975345432758333	NA	NA	0.05356917157769203	0.8788032531738281	0.2919231355190277	0.0342281349003315	0.0732211098074913	0.46611854434013367
MIR155HG	21	25560592	25575168	+	MIR155HG	ENSG00000234883	MIR155 host gene [Source:HGNC Symbol;Acc:HGNC:35460]	+	gene	Name match	0	-0.23014257848262787	-0.5212351679801941	-0.1793297976255417	1.4783718585968018	2.068929433822632	1.9579695463180544	0.1451192945241928	0.4401924312114715	-0.2328617125749588	1.9182487726211548	2.1685726642608643	1.9229872226715088	-2.072986602783203	-2.84598159790039	-3.3099939823150635	-0.3986828327178955	-0.6755397915840149	-0.868498682975769	MIR155HG	-1.9745513200759888	3.1874282071672866e-22	-2.4553890228271484	5.243708089095829e-32	0.2241976410150528	0.27172747254371643	-0.92285752296447765	9.647503029555082e-4	-1.5054174661636353	4.2057921747595635e-15	-1.5763455629348757	7.434445235742436e-16
ENSG00000301524	21	25561196	25562212	-	ENSG00000301524	ENSG00000301524	novel transcript	-	gene	Name match	0	-5.063032627105713	-2.2582006454467773	-3.842294931411743	-6.133062839508057	-5.983940124511719	-4.257967948913574	-3.415595769882202	-5.863588333129883	-4.348338603973389	-5.913234710693359	-5.848235607147217	-5.851068019866943	-1.525498628616333	-2.3314082622528076	-3.894956350326538	-3.4690723419189453	-5.915005683898926	-4.997781753540039	ENSG00000301524	0.06595031917095184	0.6811304092407227	0.19745098054409027	0.39216139912605286	-0.05236953496932983	0.7783257961273193	0.4381105601787567	0.06389540433883667	0.20528458058834076	0.21838606894016263	0.22225463390350345	0.17061050236225128
ENSG00000260583	21	25582770	25583326	-	ENSG00000260583	ENSG00000260583	novel transcript, antisense to MRPL39	-	gene	Name match	0	-4.478070259094238	-5.84316349029541	-5.57926082611084	-2.9810597896575928	-2.6620125770568848	-4.842930316925049	-5.8895263671875	-4.27862548828125	-2.473869800567627	-4.761231422424316	-3.0408806800842285	-3.377136707305908	-2.072986602783203	-4.653336524963379	-5.894956588745117	-3.4690723419189453	-5.763002872467041	-3.997781753540039	ENSG00000260583	-0.1607513427734375	0.528851330280304	-0.18403123319149017	0.6690875887870789	-0.0656416192650795	0.8845618963241577	0.12347940355539322	0.6839116811752319	-0.00104660622309893	0.9977149963378906	-0.2260986864566803	0.23752471804618835
MRPL39	21	25585656	25607517	-	MRPL39	ENSG00000154719	mitochondrial ribosomal protein L39 [Source:HGNC Symbol;Acc:HGNC:14027]	-	gene	Name match	0	3.0610885620117188	2.915059804916382	2.7919111251831055	3.306652545928955	3.1764912605285645	3.1485915184020996	2.496095895767212	2.5244288444519043	2.1699862480163574	2.8460988998413086	2.694796085357666	2.5393402576446533	2.46974778175354	2.5802831649780273	2.181859254837036	2.9672229290008545	2.760559320449829	2.9651143550872803	MRPL39	-0.29969847202301025	0.0176840890198946	0.11357232928276062	0.50217205286026	-0.4085465967655182	5.77993574552238e-4	-0.37177756428718567	0.02074922993779182	-0.18046315014362335	0.3273521959781647	-0.15649953484535217	0.2983868718147278
JAM2	21	25639258	25717562	+	JAM2	ENSG00000154721	junctional adhesion molecule 2 [Source:HGNC Symbol;Acc:HGNC:14686]	+	gene	Name match	0	3.969013214111328	4.1412553787231445	3.853513479232788	4.2356858253479	4.158166408538818	4.117071628570557	4.627705097198486	4.836851596832275	4.565547943115234	5.102954864501953	5.015950679779053	5.057491779327393	3.265492677688598	3.2774007320404053	3.299800395965576	3.746218204498291	3.3455216884613037	3.820800542831421	JAM2	-0.49490463733673096	4.38984134234488e-5	-1.4519329071044922	1.528690507716586e-40	0.9659023284912108	0	-0.2663567364215851	0.11340939253568648	-0.2696986198425293	0.00505388528108596	-0.06004011258482933	0.6906589269638062
ENSG00000287109	21	25646113	25654671	-	ENSG00000287109	ENSG00000287109	novel transcript, antisense to JAM2	-	gene	Name match	0	-4.063032627105713	-2.6732382774353027	-3.1053290367126465	-6.133062839508057	-5.983940124511719	-5.994933605194092	-2.930168867111206	-2.863588333129883	-2.473869800567627	-4.176268577575684	-5.848235607147217	-5.6990647315979	-2.966071367263794	-2.1939048767089844	-2.894956350326538	-5.9430036544799805	-4.178040027618408	-4.4128193855285645	ENSG00000287109	0.11077092587947844	0.281107097864151	0.01498595438897609	0.970478355884552	0.18161533772945404	0.2683551013469696	0.4126146137714386	0.09101780503988266	0.48981043696403503	0.05960161238908768	0.3444298207759857	0.00594724854454398
ATP5PF	21	25716503	25735673	-	ATP5PF	ENSG00000154723	ATP synthase peripheral stalk subunit F6 [Source:HGNC Symbol;Acc:HGNC:847]	-	gene	Name match	0	5.601414680480957	5.82128381729126	5.424491882324219	5.713733196258545	5.490553855895996	5.458565711975098	5.186546325683594	5.356184959411621	4.845597267150879	5.289977550506592	5.042028903961182	5.1393513679504395	5.049144744873047	5.235406875610352	4.829557418823242	5.314253807067871	4.866353988647461	4.962944507598877	ATP5PF	-0.48666080832481384	3.843038484774297e-6	-0.18417057394981384	0.12968333065509796	-0.3033920228481293	1.1998105037491769e-4	0.06451602280139923	0.7666566371917725	0.07891494780778885	0.649315357208252	0.17366203665733335	0.13469278812408447
GABPA	21	25734570	25772460	+	GABPA	ENSG00000154727	GA binding protein transcription factor subunit alpha [Source:HGNC Symbol;Acc:HGNC:4071]	+	gene	Name match	0	5.023766994476318	4.977813720703125	5.101196765899658	4.808473587036133	4.8563127517700195	4.8018269538879395	5.020699501037598	4.8307695388793945	5.038241863250732	4.601808071136475	4.748885631561279	4.6748881340026855	5.004650592803955	4.933503150939941	5.16032600402832	4.631064414978027	4.695404052734375	4.62883996963501	GABPA	-0.1708025336265564	0.07084757834672928	-0.10662572830915452	0.33437618613243103	-0.0542701780796051	0.5690296292304993	0.444115936756134	2.1154017304070297e-4	0.3786880373954773	3.43277701176703e-4	0.31760597229003906	6.583962385775521e-5
APP	21	25880535	26171128	-	APP	ENSG00000142192	amyloid beta precursor protein [Source:HGNC Symbol;Acc:HGNC:620]	-	gene	Name match	0	10.144172668457031	10.236613273620604	10.162627220153809	9.992010116577148	10.013527870178224	10.005154609680176	10.42818832397461	10.413317680358888	10.433430671691896	10.341851234436035	10.344442367553713	10.308072090148926	10.56075954437256	10.468358993530272	10.50191593170166	10.320115089416504	10.355877876281738	10.403365135192873	APP	0.34529218077659607	6.728238304276601e-7	-0.0537661500275135	0.545216977596283	0.41664919257164	4.523799166936142e-30	0.2241884171962738	0.03101796098053455	0.19326353073120117	0.00291209900751709	0.28868943452835083	2.5457383756588573e-8
APP-DT	21	26170871	26217381	+	APP-DT	ENSG00000273492	APP divergent transcript [Source:HGNC Symbol;Acc:HGNC:55075]	+	gene	Name match	0	-1.3625929355621338	-1.6732382774353027	-1.9678257703781128	-5.981060028076172	-4.831937313079834	-5.994933605194092	-1.930168867111206	-2.4041566848754883	-2.473869800567627	-5.913234710693359	-5.848235607147217	-5.851068019866943	-1.68596351146698	-0.6089423894882202	-0.725031316280365	-5.7910003662109375	-5.915005683898926	-2.675853729248047	APP-DT	0.12453050166368484	0.4458862245082855	0.2703627943992615	0.2397432327270508	-0.05840706825256348	0.7665726542472839	0.9100434184074402	2.6005416293628514e-4	0.794678807258606	0.00143779919017106	0.85753631591796875	1.906567340483889e-4
CYYR1-AS1	21	26278778	26569252	+	CYYR1-AS1	ENSG00000197934	CYYR1 antisense RNA 1 [Source:HGNC Symbol;Acc:HGNC:39560]	+	gene	Name match	0	-3.7411046028137207	-5.84316349029541	-2.2573323249816895	-5.981060028076172	-5.983940124511719	-3.0355753898620605	-5.8895263671875	-5.863588333129883	-5.93330192565918	-5.913234710693359	-3.5263075828552246	-4.114102363586426	-1.9660714864730835	-1.4054089784622192	-1.6470288038253784	-4.7910003662109375	-2.3035709857940674	-3.412819147109986	CYYR1-AS1	0.17270667850971222	0.4299844801425934	0.280519038438797	0.4702551066875458	0.02311947010457515	0.9465415477752686	0.5208026170730591	0.0727284625172615	-0.1355610191822052	0.48167315125465393	0.12517106533050537	0.5575199127197266
CYYR1	21	26466209	26573286	-	CYYR1	ENSG00000166265	cysteine and tyrosine rich 1 [Source:HGNC Symbol;Acc:HGNC:16274]	-	gene	Name match	0	-6.215035438537598	-5.995166778564453	-5.57926082611084	-6.133062839508057	-5.983940124511719	-5.994933605194092	-5.8895263671875	-6.015591144561768	-4.348338603973389	-5.761231422424316	-6.00023889541626	-5.6990647315979	-1.9660714864730835	-1.9528967142105105	-2.4355247020721436	-5.7910003662109375	-3.4410746097564697	-2.29734206199646	CYYR1	0.32572269439697266	0.01014479994773864	0.5082623958587646	0.10124292224645616	0.05455649644136429	0.7004039287567139	0.3264235854148865	0.29527050256729126	0.02108996920287609	0.9059540033340454	NA	NA
ADAMTS1	21	26835755	26845409	-	ADAMTS1	ENSG00000154734	ADAM metallopeptidase with thrombospondin type 1 motif 1 [Source:HGNC Symbol;Acc:HGNC:217]	-	gene	Name match	0	8.1180419921875	7.948101043701172	8.19867992401123	9.3647613525390625	9.353093147277832	9.287318229675291	7.219397068023682	7.127224445343018	7.274780750274658	9.308595657348633	9.373011589050291	9.358208656311035	7.883221626281738	7.891869068145752	8.046091079711914	9.047711372375488	9.051129341125488	9.262513160705566	ADAMTS1	-0.20920421183109283	0.02225082367658615	-0.3009108006954193	6.660010549239814e-4	0.10155854374170303	0.02879515849053859	-1.0485644340515137	1.0277286972967487e-23	-1.993702054023743	0	-1.1001113653182983	0
ADAMTS5	21	26917922	26967088	-	ADAMTS5	ENSG00000154736	ADAM metallopeptidase with thrombospondin type 1 motif 5 [Source:HGNC Symbol;Acc:HGNC:221]	-	gene	Name match	0	4.128026485443115	3.8796441555023193	4.076568603515625	4.799479961395264	4.917932033538818	4.85055685043335	4.052009582519531	3.9943926334381104	4.115185260772705	4.904992580413818	5.005853652954102	5.016897201538086	5.454189777374268	5.289910793304443	5.569589138031006	6.010708332061768	6.100796222686768	6.130534648895264	ADAMTS5	1.1848657131195068	0	1.006438136100769	5.5332774572990706e-33	0.20798276364803311	0.00540986703708767	-0.525994598865509	1.1387532140361143e-5	-0.7944749593734741	5.618334797552046e-18	-0.6817747354507446	8.957599744417732e-14
ENSG00000231236	21	27358885	27448640	-	ENSG00000231236	ENSG00000231236	novel transcript	-	gene	Name match	0	-4.478070259094238	-5.84316349029541	-4.427257061004639	-5.981060028076172	-4.831937313079834	-5.994933605194092	-4.737524032592773	-5.863588333129883	-2.2328617572784424	-3.439303159713745	-4.263273239135742	-2.2396328449249268	-2.966071367263794	-2.84598159790039	-4.309993743896484	-3.2060375213623047	-4.178040027618408	-3.412819147109986	ENSG00000231236	0.25637099146842957	0.17682406306266785	-0.18992137908935547	0.6797628402709961	0.5171099305152893	0.05863084644079208	0.07888664305210114	0.8482586145401001	-0.0516413040459156	0.8941338062286377	0.07315127551555634	0.6898380517959595
ENSG00000300745	21	27526698	27590679	+	ENSG00000300745	ENSG00000300745	novel transcript	+	gene	Name match	0	-6.063032150268555	-5.995166778564453	-2.842294931411743	-2.8111348152160645	-2.3725059032440186	-3.257967710494995	-5.737524032592773	-4.27862548828125	-6.0853047370910645	-4.761231422424316	-4.263273239135742	-5.6990647315979	-2.451498031616211	-5.653336524963379	-3.3099939823150635	-3.2060375213623047	-3.763002634048462	-3.412819147109986	ENSG00000300745	-0.17996449768543243	0.5444533824920654	0.32642340660095215	0.40151265263557434	-0.5018590092658997	0.1152166798710823	0.04859570413827896	0.9106438755989076	-0.04778327420353889	0.8601129055023193	-0.2059773951768875	0.3424115478992462
ENSG00000303397	21	27883613	27893722	-	ENSG00000303397	ENSG00000303397	novel transcript	-	gene	Name match	0	-6.215035438537598	-5.995166778564453	-5.57926082611084	-6.133062839508057	-5.831937313079834	-5.994933605194092	-3.415595769882202	-2.4041566848754883	-3.611373662948608	-4.176268577575684	-6.00023889541626	-3.377136707305908	-3.451498031616211	-4.068374156951904	-4.309993743896484	-5.9430036544799805	-5.763002872467041	-5.997781276702881	ENSG00000303397	0.022010562941432	0.8500635027885437	-0.25075608491897583	0.3646199107170105	0.23188680410385132	0.2150749713182449	0.2262107729911804	0.25370246171951294	0.2522573173046112	0.3649862706661224	-0.00852860882878303	0.9270399808883668
LINC00314	21	27954905	28023232	+	LINC00314	ENSG00000178457	long intergenic non-protein coding RNA 314 [Source:HGNC Symbol;Acc:HGNC:16622]	+	gene	Name match	0	-6.215035438537598	-5.84316349029541	-5.57926082611084	-6.133062839508057	-5.983940124511719	-5.994933605194092	-5.737524032592773	-3.863588094711304	-6.0853047370910645	-5.913234710693359	-6.00023889541626	-5.851068019866943	-4.1884636878967285	-5.653336524963379	-3.573028326034546	-2.983645439147949	-5.915005683898926	-4.4128193855285645	LINC00314	0.16652671992778778	0.11225441843271255	0.2947327196598053	0.1369008868932724	NA	NA	0.00172411953099071	0.9963005781173706	0.0996454581618309	0.42788293957710266	0.01364819332957267	0.8848593831062317
LINC01695	21	28116094	28228667	-	LINC01695	ENSG00000236532	long intergenic non-protein coding RNA 1695 [Source:HGNC Symbol;Acc:HGNC:52483]	-	gene	Name match	0	-2.362592935562134	-1.3837316036224363	-1.3397945165634155	-1.6591317653656006	-1.0770498514175415	-2.3834986686706543	-0.9826362729072572	-0.90939199924469	-1.6853739023208618	-2.1762688159942627	-1.6003080606460571	-1.6116018295288086	-0.9660714268684388	-2.3314082622528076	-1.6470288038253784	-1.2674384117126465	-2.0625627040863037	-1.5383501052856443	LINC01695	0.00692593399435281	0.9898070096969604	0.06077317520976066	0.906732439994812	-0.03876746073365211	0.9388784170150756	0.06317295134067535	0.9054260849952698	0.3819040060043335	0.27276694774627686	0.03380419313907623	0.9377450942993164
ENSG00000232855	21	28328738	28836786	-	ENSG00000232855	ENSG00000232855	novel transcript	-	gene	Name match	0	0.8196104764938354	1.027201533317566	0.9125926494598388	1.7124271392822266	0.9882415533065796	1.356742024421692	1.8093706369400024	1.440192461013794	2.201124668121338	2.0135557651519775	2.270705223083496	2.3343584537506104	1.6359646320343018	1.2293065786361694	1.444893717765808	1.8814250230789185	2.02489972114563	1.7637696266174316	ENSG00000232855	0.43117448687553406	0.02800509519875049	-0.3821189105510712	0.03123355284333229	0.8422868847846985	1.7927185353983075e-6	-0.31282708048820496	0.16299541294574738	-0.21904365718364716	0.38981425762176514	-0.27892768383026123	0.254913866519928
LINC00161	21	28539318	28543283	+	LINC00161	ENSG00000226935	long intergenic non-protein coding RNA 161 [Source:HGNC Symbol;Acc:HGNC:17138]	+	gene	Name match	0	-1.9755698442459104	-1.1993069648742676	-1.726817607879639	-1.1230788230895996	-1.372505784034729	-1.7554675340652466	-5.737524032592773	-6.015591144561768	-6.0853047370910645	-5.761231422424316	-3.0408806800842285	-5.6990647315979	-2.966071367263794	-1.565873622894287	-2.7250311374664307	-2.206037759780884	-1.2394405603408811	-1.412819266319275	LINC00161	-0.08187172561883926	0.8315848112106323	1.0575286149978638	0.00500031607225537	-1.063207983970642	0.00119600631296634	-0.26371508836746216	0.48255786299705505	-0.17674671113491058	0.2664946913719177	-0.04205494374036789	0.9270399808883668
N6AMT1	21	28872191	28885371	-	N6AMT1	ENSG00000156239	N-6 adenine-specific DNA methyltransferase 1 [Source:HGNC Symbol;Acc:HGNC:16021]	-	gene	Name match	0	3.3378467559814453	3.1226212978363037	3.4338297843933105	3.516792058944702	3.453464984893799	3.3319952487945557	3.1843173503875732	3.268268585205078	3.324086427688598	3.6181468963623047	3.423227310180664	3.3260750770568848	3.306058645248413	3.1858675479888916	3.3362648487091064	3.3713910579681396	3.335029363632202	3.335373640060425	N6AMT1	-0.0906892865896225	0.5109565854072571	-0.19222834706306455	0.14221838116645813	0.1115020215511322	0.3886215090751648	0.01367881800979375	0.9597271680831908	-0.0920441746711731	0.5917810797691345	-0.01810131594538688	0.9318268299102784
LTN1	21	28928144	28992956	-	LTN1	ENSG00000198862	listerin E3 ubiquitin protein ligase 1 [Source:HGNC Symbol;Acc:HGNC:13082]	-	gene	Name match	0	5.387662887573242	5.060719013214111	5.40167236328125	5.437846660614014	5.6115241050720215	5.547238349914551	5.20058536529541	4.908726215362549	5.4406514167785645	5.1373701095581055	5.367903709411621	5.309364318847656	5.029090404510498	4.896448135375977	5.2868170738220215	5.083212852478027	5.56959342956543	5.460624694824219	LTN1	-0.13957573473453522	0.3532215356826782	0.03105420432984829	0.873887300491333	-0.16584932804107666	0.04754482582211494	-0.20431110262870789	0.3246622085571289	0.02811168320477008	0.9008868336677552	-0.1219901442527771	0.3725394606590271
ENSG00000308554	21	28995235	29003544	-	ENSG00000308554	ENSG00000308554	novel transcript	-	gene	Name match	0	0.12679189443588257	0.08757403492927551	0.3276302218437195	-0.00377996661700308	0.4348491132259369	0.34689417481422424	1.547878384590149	1.180805802345276	1.4929633140563965	1.1091333627700806	1.0221290588378906	1.4808446168899536	1.3558567762374878	1.4551880359649658	1.082323670387268	0.9369201064109802	1.0824874639511108	1.2310370206832886	ENSG00000308554	0.6563885807991028	0.00215321336872875	-0.18854740262031555	0.4704166054725647	0.9004783034324646	3.262138125137426e-5	0.2435207962989807	0.3552617132663727	0.2585897445678711	0.2954205870628357	0.01673075370490551	0.9696587920188904
RWDD2B	21	29004384	29019360	-	RWDD2B	ENSG00000156253	RWD domain containing 2B [Source:HGNC Symbol;Acc:HGNC:1302]	-	gene	Name match	0	3.9990134239196777	4.102280616760254	3.941248893737793	4.430451393127441	4.186262607574463	4.232548713684082	3.8790249824523926	4.16293478012085	3.6478991508483887	4.338116645812988	4.172744274139404	4.130658149719238	3.6016132831573486	3.842518568038941	3.411105155944824	4.194841384887695	3.902333498001098	3.912111282348633	RWDD2B	-0.274985134601593	0.01266782823950052	-0.288114458322525	0.00893227849155664	0.01916584372520446	0.8903776407241821	-0.28281518816947937	0.05162680894136429	-0.19486059248447415	0.19718116521835327	-0.14985254406929016	0.1935529112815857
ENSG00000273254	21	29024255	29024890	-	ENSG00000273254	ENSG00000273254	novel transcript, antisense to USP16	-	gene	Name match	0	-4.478070259094238	-5.995166778564453	-3.842294931411743	-2.5216281414031982	-4.246974945068359	-5.994933605194092	-5.8895263671875	-6.015591144561768	-6.0853047370910645	-4.176268577575684	-6.00023889541626	-2.891709327697754	-5.773426055908203	-4.068374156951904	-4.309993743896484	-4.7910003662109375	-5.763002872467041	-3.190426826477051	ENSG00000273254	-0.05512133985757828	0.8269723057746887	-0.05263004079461098	0.9029423594474792	-0.03003165312111377	0.9374731183052064	-0.03646982461214065	0.917918860912323	-0.18337905406951904	0.13523219525814056	-0.07430586963891983	0.7320064902305603
USP16	21	29024629	29054488	+	USP16	ENSG00000156256	ubiquitin specific peptidase 16 [Source:HGNC Symbol;Acc:HGNC:12614]	+	gene	Name match	0	5.011777877807617	4.92004919052124	4.975754737854004	5.485526084899902	5.401682376861572	5.415046691894531	4.652645111083984	4.6471757888793945	4.504450798034668	4.895193576812744	4.845251560211182	4.803767204284668	4.7560038566589355	4.651585102081299	4.6805830001831055	5.121889114379883	5.070677757263184	5.058178424835205	USP16	-0.3494555652141571	2.9551995339716086e-6	0.14890235662460327	0.08944468200206757	-0.4908861219882965	3.3314054631439893e-16	-0.29345905780792236	0.00574387470260262	-0.1415884494781494	0.14852961897850037	-0.3424294888973236	1.11069039121503e-6
CCT8	21	29055805	29073797	-	CCT8	ENSG00000156261	chaperonin containing TCP1 subunit 8 [Source:HGNC Symbol;Acc:HGNC:1623]	-	gene	Name match	0	7.541172981262207	7.640149116516113	7.485819339752197	7.445991039276123	7.406616687774658	7.369870185852051	7.057095527648926	7.048739910125732	6.905508518218994	6.7596330642700195	6.664504528045654	6.61438512802124	7.372506141662598	7.3672966957092285	7.250179767608643	7.289484024047852	7.178778648376465	7.190807342529297	CCT8	-0.19136592745780945	0.00337908440269529	0.4507470428943634	9.15691741182334e-12	-0.6330438852310181	5.345673381706311e-41	0.1873571127653122	0.03904474899172783	0.4188223481178284	1.8079796548775558e-9	0.2598460018634796	8.452960173599422e-6
ENSG00000231125	21	29058073	29060095	-	ENSG00000231125	ENSG00000231125	novel transcript, sense intronic to CCT8	-	gene	Name match	0	0.3799108266830444	-0.5952357649803162	-0.7268176674842834	-1.733132243156433	-1.9250469207763672	-1.3834986686706543	-0.5280704498291016	-0.90939199924469	-0.28944525122642517	-1.6737685203552246	-1.2632731199264526	-1.055208444595337	0.1334642916917801	-0.4834114611148834	-0.11359655857086182	-1.6210752725601196	-0.7186084389686584	-1.8278566598892212	ENSG00000231125	0.16869664192199707	0.6247840523719788	-0.05410732701420784	0.916459023952484	0.27360114455223083	0.4911508560180664	0.7347928285598755	0.0096907801926136	0.5328437089920044	0.08699347823858261	0.8083800673484802	0.00147295114584267
MAP3K7CL	21	29077221	29175889	+	MAP3K7CL	ENSG00000156265	MAP3K7 C-terminal like [Source:HGNC Symbol;Acc:HGNC:16457]	+	gene	Name match	0	4.664037227630615	4.781632423400879	4.571333408355713	4.375391960144043	4.187653541564941	4.122853755950928	3.820896863937378	3.999048948287964	3.8148913383483887	3.4866960048675537	3.434852600097656	3.22574782371521	5.293335437774658	5.224714756011963	5.146702766418457	4.846530437469482	4.672667980194092	4.757105827331543	MAP3K7CL	0.5029051899909973	6.13215576095172e-8	1.261881947517395	1.3355159092155529e-39	-0.7366570830345154	1.1610294160541852e-14	0.5259056687355042	2.2101708907484863e-8	0.5702832937240601	2.7471099883769057e-7	0.5371765494346619	1.363574919643895e-9
ENSG00000304313	21	29178096	29182343	+	ENSG00000304313	ENSG00000304313	novel transcript	+	gene	Name match	0	-3.4780702590942383	-5.995166778564453	-2.842294931411743	-6.133062839508057	-4.246974945068359	-5.842930316925049	-5.737524032592773	-4.863588333129883	-3.611373662948608	-5.913234710693359	-6.00023889541626	-5.6990647315979	-3.1884636878967285	-2.4834113121032715	-1.309993863105774	-5.7910003662109375	-3.4410746097564697	-4.4128193855285645	ENSG00000304313	0.10441485792398451	0.5872669816017151	0.3016516864299774	0.22569969296455383	-0.08671393990516663	0.6351973414421082	0.4988682270050049	0.04851794987916946	0.17502303421497345	0.28190281987190247	0.13672415912151337	0.4317047894001007
LINC00189	21	29193400	29288205	+	LINC00189	ENSG00000215533	long intergenic non-protein coding RNA 189 [Source:HGNC Symbol;Acc:HGNC:18461]	+	gene	Name match	0	-2.362592935562134	-3.2582006454467773	-1.726817607879639	-2.9810597896575928	-2.131497621536255	-2.3834986686706543	-0.7375238537788391	-0.5060363411903381	-0.7238480448722839	-1.0063438415527344	-1.040880560874939	-1.055208444595337	-2.3139946460723877	-2.4834113121032715	-1.6470288038253784	-3.4690723419189453	-5.763002872467041	-6.149784564971924	LINC00189	-0.43505626916885376	0.04785221442580223	-1.7657485008239746	4.797686415258795e-6	0.8885524868965149	0.00696120876818895	0.5709471702575684	0.01640766486525535	0.32055044174194336	0.34507429599761963	0.07082940638065338	0.8607087731361389
BACH1	21	29194071	29630751	+	BACH1	ENSG00000156273	BTB domain and CNC homolog 1 [Source:HGNC Symbol;Acc:HGNC:935]	+	gene	Name match	0	6.097468852996826	5.841147422790527	6.136891841888428	6.265977382659912	6.416879653930664	6.333866596221924	6.1828293800354	6.0156121253967285	6.248782634735107	6.086217880249023	6.194108009338379	6.140926837921143	5.888796806335449	5.916044235229492	6.280592918395996	5.596478462219238	5.953817367553711	5.913984775543213	BACH1	-0.48754170536994934	9.269277143175714e-6	-0.38094717264175415	8.972295909188688e-4	-0.10769763588905334	0.1180608943104744	0.2667158544063568	0.13550229370594025	0.11113084107637404	0.3683282732963562	-0.18760034441947937	0.07661944627761841
BACH1-IT1	21	29351634	29361894	+	BACH1-IT1	ENSG00000248476	BACH1 intronic transcript 1 [Source:HGNC Symbol;Acc:HGNC:40006]	+	gene	Name match	0	-1.5394705533981323	-2.142723560333252	-0.903695285320282	-1.6591317653656006	-0.30837541818618774	-0.7136472463607788	-1.737523913383484	-1.9566978216171265	-1.473869800567627	-1.4393031597137451	-1.1477959156036377	-2.891709327697754	-2.072986602783203	-1.8459815979003904	-1.8074934482574463	-2.469072103500366	-2.5930776596069336	-2.090891122817993	BACH1-IT1	-0.7307363152503967	0.00730645051226019	-0.43801775574684143	0.3044683039188385	-0.44659262895584106	0.22418756783008575	0.2189076989889145	0.5862682461738586	0.02037461288273334	0.968470335006714	-0.24878370761871335	0.46207258105278015
ENSG00000273017	21	29359002	29359453	+	ENSG00000273017	ENSG00000273017	novel transcript, sense intronic BACH1	+	gene	Name match	0	-2.7411046028137207	-2.843163251876831	-3.4272572994232178	-2.1737048625946045	-2.831937313079834	-1.521002173423767	-2.930168867111206	-2.278625726699829	-2.2328617572784424	-1.1762688159942627	-2.6783106327056885	-1.6990646123886108	-2.1884636878967285	-3.0683741569519043	-2.08760142326355	-4.206037521362305	-1.3706852197647097	-2.8278567790985107	ENSG00000273017	-0.08670085668563843	0.8012238144874573	-0.3346586525440216	0.4522736966609955	0.22090692818164823	0.6042759418487549	0.01797724887728691	0.9737273454666138	-0.24865861237049103	0.5127559304237366	-0.2246405333280563	0.4740491509437561
BACH1-IT2	21	29370497	29373709	+	BACH1-IT2	ENSG00000228817	BACH1 intronic transcript 2 [Source:HGNC Symbol;Acc:HGNC:40007]	+	gene	Name match	0	-2.893107652664185	-3.2582006454467773	-1.520366668701172	-1.5216281414031982	-1.308375358581543	-2.3834986686706543	-1.930168867111206	-2.4041566848754883	-2.473869800567627	-4.761231422424316	-3.0408806800842285	-2.2396328449249268	-2.966071367263794	-2.3314082622528076	-2.573028087615967	-3.2060375213623047	-1.9556477069854736	-2.5383501052856445	BACH1-IT2	-0.3149147927761078	0.29787585139274597	0.19227296113967896	0.6870479583740234	-0.547793984413147	0.12386790663003922	-0.01694081723690033	0.9761636257171632	0.27800488471984863	0.4217104911804199	-0.19901663064956665	0.5503773093223572
ENSG00000296886	21	29434289	29445259	+	ENSG00000296886	ENSG00000296886	novel transcript, sense intronic to BACH1	+	gene	Name match	0	-3.7411046028137207	-3.52123498916626	-2.842294931411743	-3.9810597896575928	-3.831937551498413	-3.5210022926330566	-5.8895263671875	-5.863588333129883	-2.763376474380493	-5.913234710693359	-4.848235607147217	-5.6990647315979	-5.925429821014404	-3.3314085006713867	-3.573028326034546	-4.206037521362305	-5.763002872467041	-4.4128193855285645	ENSG00000296886	-0.130875363945961	0.5889411568641663	0.1403888612985611	0.6702186465263367	-0.28779664635658264	0.2966468930244446	0.07770384103059769	0.7963265180587769	0.1287408471107483	0.5223784446716309	0.100203737616539	0.7451295852661133
GRIK1	21	29536933	29940033	-	GRIK1	ENSG00000171189	glutamate ionotropic receptor kainate type subunit 1 [Source:HGNC Symbol;Acc:HGNC:4579]	-	gene	Name match	0	-6.063032150268555	-5.995166778564453	-5.57926082611084	-6.133062839508057	-5.831937313079834	-5.994933605194092	-4.152561187744141	-6.015591144561768	-4.9333014488220215	-5.913234710693359	-4.263273239135742	-5.6990647315979	-1.525498628616333	-1.0094802379608154	-1.9880658388137815	-1.331568717956543	-2.5930776596069336	-1.997781753540039	GRIK1	0.8294506072998047	3.4148746635764837e-4	1.1117498874664309	0.00295234401710331	0.10483404248952866	0.5514265298843384	0.22617438435554504	0.5758823752403259	0.02812433987855911	0.9060072898864746	0.00271820975467562	0.9782283902168274
ENSG00000296862	21	29561595	29577335	+	ENSG00000296862	ENSG00000296862	novel transcript, antisense to GRIK1	+	gene	Name match	0	-5.063032627105713	-3.2582006454467773	-3.1053290367126465	-3.6591317653656006	-3.831937551498413	-4.257967948913574	-4.737524032592773	-3.54166030883789	-3.9333014488220215	-5.761231422424316	-4.848235607147217	-3.699064731597901	-3.451498031616211	-2.3314082622528076	-4.894956588745117	-5.9430036544799805	-5.915005683898926	-5.997781276702881	ENSG00000296862	-0.24065786600112915	0.10776548832654952	-0.2785196602344513	0.2562531530857086	-0.1091521978378296	0.7705173492431641	0.3440934717655182	0.04543809592723846	0.09919577836990356	0.7549184560775757	0.06202771887183189	0.8434677720069885
ENSG00000273464	21	29657406	29657831	+	ENSG00000273464	ENSG00000273464	novel transcript, antisense to GRIK1	+	gene	Name match	0	-3.4780702590942383	-3.0358080863952637	-3.4272572994232178	-5.981060028076172	-4.246974945068359	-4.257967948913574	-3.7375237941741943	-3.863588094711304	-3.611373662948608	-4.176268577575684	-2.6783106327056885	-2.377136468887329	-4.1884636878967285	-1.9528967142105105	-3.573028326034546	-2.983645439147949	-2.9556477069854736	-4.4128193855285645	ENSG00000273464	0.21026301383972168	0.365176260471344	-0.19547535479068756	0.6747806072235107	0.46505922079086304	0.13851433992385864	0.10158543288707732	0.7973631024360657	-0.1852389425039291	0.5942766070365906	0.21344242990016937	0.3484688103199005
GRIK1-AS1	21	29748175	29764002	+	GRIK1-AS1	ENSG00000174680	GRIK1 antisense RNA 1 [Source:HGNC Symbol;Acc:HGNC:16458]	+	gene	Name match	0	-6.215035438537598	-5.84316349029541	-3.842294931411743	-4.396097183227539	-4.246974945068359	-4.257967948913574	-2.930168867111206	-2.278625726699829	-6.0853047370910645	-1.6737685203552246	-1.1477959156036377	-1.7921741008758545	-2.603501319885254	-4.068374156951904	-4.309993743896484	-2.331568717956543	-1.67553973197937	-2.5383501052856445	GRIK1-AS1	0.5610827803611755	0.02333225682377815	-0.4318003952503204	0.3018929362297058	1.1914807558059692	2.9765337239950895e-4	-0.3453950583934784	0.26452767848968506	-0.48026642203330994	0.1056062951683998	-0.0632827952504158	0.7703141570091248
TIAM1	21	31118416	31559977	-	TIAM1	ENSG00000156299	TIAM Rac1 associated GEF 1 [Source:HGNC Symbol;Acc:HGNC:11805]	-	gene	Name match	0	2.416747570037842	2.469719648361206	2.3409271240234375	2.5773608684539795	2.6356680393218994	2.5233919620513916	2.3552331924438477	1.9943926334381104	2.4590158462524414	2.127511978149414	2.0825016498565674	2.1835784912109375	3.0689241886138916	2.9613733291625977	3.3973653316497803	2.8014566898345947	3.176576614379883	3.1081268787384033	TIAM1	0.4203060269355774	0.00428737746551632	0.7873008847236633	2.150214157836672e-7	-0.34196344017982483	0.01371764671057462	0.1777585595846176	0.4584262371063232	0.2320341318845749	0.254254013299942	-0.04969456791877746	0.8239684104919434
SOD1-DT	21	31624034	31659500	-	SOD1-DT	ENSG00000234509	SOD1 divergent transcript [Source:HGNC Symbol;Acc:HGNC:55683]	-	gene	Name match	0	-2.156141996383667	-2.521235227584839	-3.1053290367126465	-4.396097183227539	-3.510009288787842	-2.842930316925049	-1.930168867111206	-4.27862548828125	-3.1259467601776123	-2.060791492462158	-2.0408806800842285	-2.377136468887329	-1.0185388326644895	-2.1939048767089844	-1.9880658388137815	-4.206037521362305	-2.9556477069854736	-2.412819147109986	SOD1-DT	0.10261496156454086	0.7343448996543884	-0.4404314458370209	0.3033846616744995	0.5569102168083191	0.11168179661035538	0.48252925276756287	0.1076059266924858	-0.19102007150650024	0.6198258399963379	0.24585184454917908	0.37472274899482727
SOD1	21	31659666	31668931	+	SOD1	ENSG00000142168	superoxide dismutase 1 [Source:HGNC Symbol;Acc:HGNC:11179]	+	gene	Name match	0	7.060280799865723	7.210253715515137	6.9696149826049805	6.734258651733398	6.525064468383789	6.544548511505127	6.749311447143555	6.82902717590332	6.526898384094238	6.155767440795898	6.031347751617432	5.9939866065979	7.084555149078369	7.164247035980225	6.82421875	6.719516754150391	6.399388313293457	6.398822784423828	SOD1	-0.09717287123203278	0.3732336163520813	0.3583870828151703	5.533736111829057e-5	-0.4474636912345886	2.91210930153038e-13	0.5740450024604797	3.7619024340074254e-8	0.7270209193229675	1.4018484198974518e-18	0.5792561173439026	8.297626336740548e-16
ENSG00000273271	21	31666728	31667247	-	ENSG00000273271	ENSG00000273271	novel transcript, antisense to SOD1	-	gene	Name match	0	-1.8151050806045532	-1.3837316036224363	-2.6199023723602295	-1.733132243156433	-3.510009288787842	-0.7136472463607788	0.21667245030403137	-0.08222858607769012	-0.685373842716217	-0.807034969329834	-1.1477959156036377	-1.377136468887329	-1.7734262943267822	-0.3679342269897461	-1.0876013040542605	-1.884109616279602	-1.4410744905471802	-2.090891122817993	ENSG00000273271	-0.07483582943677902	0.8417362570762634	-0.520265519618988	0.1794320046901703	0.31994086503982544	0.4192592799663544	0.4262838065624237	0.20112089812755585	0.6853861808776855	0.01757975667715072	-0.04566647112369537	0.9163536429405212
SCAF4	21	31671000	31732118	-	SCAF4	ENSG00000156304	SR-related CTD associated factor 4 [Source:HGNC Symbol;Acc:HGNC:19304]	-	gene	Name match	0	5.119361877441406	5.111032962799072	5.150171279907227	5.242338180541992	5.275933265686035	5.3518266677856445	5.408408164978027	5.502187252044678	5.425349712371826	5.126750946044922	5.022129058837891	5.2427167892456055	4.883892059326172	5.040150165557861	5.123939514160156	5.220925807952881	5.236997127532959	5.206789493560791	SCAF4	-0.07295951247215271	0.473287969827652	0.00474367476999759	0.9732473492622375	-0.06661394983530045	0.4687194228172302	-0.11443892866373062	0.466756284236908	0.4038937389850617	4.885795988229802e-6	-0.04878952726721763	0.6756384968757629
ENSG00000300283	21	31732288	31732874	+	ENSG00000300283	ENSG00000300283	novel transcript	+	gene	Name match	0	-6.063032150268555	-5.995166778564453	-3.842294931411743	-3.6591317653656006	-5.831937313079834	-5.994933605194092	-5.8895263671875	-6.015591144561768	-5.93330192565918	-4.176268577575684	-4.263273239135742	-5.851068019866943	-5.925429821014404	-4.068374156951904	-4.309993743896484	-4.206037521362305	-3.763002634048462	-5.997781276702881	ENSG00000300283	0.04965313151478767	0.8232929706573486	0.05466766282916069	0.8958006501197815	0.02696240693330764	0.933687150478363	-0.02897057496011257	0.9310471415519714	-0.10942235589027403	0.4764557182788849	-0.00723465718328952	0.9745669960975648
ENSG00000295250	21	31871859	31874147	-	ENSG00000295250	ENSG00000295250	novel transcript, antisense to HUNK	-	gene	Name match	0	-1.9755698442459104	-2.521235227584839	-2.2573323249816895	-6.133062839508057	-4.246974945068359	-4.257967948913574	-2.1525614261627197	-3.278625726699829	-3.611373662948608	-2.3017995357513428	-3.5263075828552246	-4.6990647315979	-2.072986602783203	-1.3314083814620972	-1.9880658388137815	-5.7910003662109375	-5.763002872467041	-3.675853729248047	ENSG00000295250	0.0145937530323863	0.9486445784568788	-0.3946109414100647	0.2877550423145294	0.35197341442108154	0.2391992211341858	0.7525874972343445	0.00306141073815524	0.10570266842842102	0.7855188846588135	0.508478581905365	0.01541576534509658
HUNK	21	31873020	32044633	+	HUNK	ENSG00000142149	hormonally up-regulated Neu-associated kinase [Source:HGNC Symbol;Acc:HGNC:13326]	+	gene	Name match	0	5.140926837921143	5.208725452423096	5.159582138061523	2.7738277912139893	2.6718881130218506	2.6489226818084717	5.270904541015625	5.315699100494385	5.354410648345947	3.383427143096924	3.45554518699646	3.495692253112793	5.520045280456543	5.46170711517334	5.519728660583496	1.9163588285446167	2.1969993114471436	2.428483009338379	HUNK	-0.4531046152114868	0.00494600413367152	-1.2664676904678345	1.8677771318671867e-18	0.8123599290847778	4.324971828020613e-15	3.131659746170044	0	1.9141547679901123	0	2.498117208480835	0
ENSG00000261610	21	32259804	32261585	-	ENSG00000261610	ENSG00000261610	novel transcript	-	gene	Name match	0	-0.5711795687675476	-0.9851823449134828	-0.6723697781562805	-6.133062839508057	-5.983940124511719	-4.257967948913574	-0.00960332807153463	0.1364116668701172	-0.28944525122642517	-5.913234710693359	-6.00023889541626	-5.851068019866943	-0.0455058254301548	-0.03862661495804787	0.2749687135219574	-5.9430036544799805	-5.763002872467041	-5.997781276702881	ENSG00000261610	-0.02013626508414745	0.8855791091918945	0.0493086576461792	0.7720746994018555	-0.06920230388641357	0.6618172526359558	2.224381446838379	2.209833382949e-8	2.3721559047698975	3.5656530505967505e-10	1.3803517818450928	4.259107413417951e-7
MIS18A	21	32268228	32279049	-	MIS18A	ENSG00000159055	MIS18 kinetochore protein A [Source:HGNC Symbol;Acc:HGNC:1286]	-	gene	Name match	0	2.464444398880005	2.52315902709961	2.405632495880127	2.7054407596588135	2.639737844467163	2.510216474533081	1.9903966188430784	1.9693015813827517	2.049691915512085	2.127511978149414	1.952664375305176	1.9733607769012451	1.6444262266159058	1.8142690658569336	1.4269719123840332	1.6847331523895264	1.752697229385376	1.65326988697052	MIS18A	-0.8530348539352417	1.0053927690378828e-9	-0.38477808237075806	0.02588674984872341	-0.4872104823589325	3.784355940297246e-4	0.01340077631175518	0.9725018739700316	0.08052995800971985	0.7286732196807861	-0.03725539892911911	0.8744659423828125
MIS18A-AS1	21	32277863	32280999	+	MIS18A-AS1	ENSG00000227256	MIS18A antisense RNA 1 [Source:HGNC Symbol;Acc:HGNC:40106]	+	gene	Name match	0	-4.478070259094238	-3.52123498916626	-5.57926082611084	-3.1737048625946045	-3.510009288787842	-4.257967948913574	-4.152561187744141	-3.54166030883789	-6.0853047370910645	-4.176268577575684	-2.6783106327056885	-3.377136707305908	-2.966071367263794	-3.3314085006713867	-3.08760142326355	-1.5430727005004885	-5.763002872467041	-2.29734206199646	MIS18A-AS1	0.24940000474452972	0.33490970730781555	0.271855890750885	0.5344259738922119	0.11432740837335588	0.791137158870697	-0.14370392262935638	0.701155424118042	-0.17352549731731415	0.550835907459259	-0.09602998942136765	0.7117177248001099
MRAP-AS1	21	32283682	32308737	-	MRAP-AS1	ENSG00000232623	MRAP antisense RNA 1 [Source:HGNC Symbol;Acc:HGNC:40108]	-	gene	Name match	0	-2.2556777000427246	-2.0358083248138428	-2.842294931411743	-2.5216281414031982	-2.831937313079834	-3.257967710494995	-1.6500608921051023	-3.54166030883789	-2.348339080810547	-4.761231422424316	-1.7607728242874146	-3.1141021251678467	-2.603501319885254	-2.84598159790039	-1.8949562311172483	-1.7910001277923584	-2.5930776596069336	-2.190426826477051	MRAP-AS1	0.2338312268257141	0.4525298476219177	0.216056689620018	0.6489834189414978	0.06855964660644531	0.886478841304779	-0.04724026843905449	0.930118441581726	0.14248426258563995	0.7104600667953491	0.186614453792572	0.5725294947624207
URB1	21	32311018	32393012	-	URB1	ENSG00000142207	URB1 ribosome biogenesis homolog [Source:HGNC Symbol;Acc:HGNC:17344]	-	gene	Name match	0	5.748743534088135	5.678437232971191	5.847702980041504	5.953367710113525	6.094358444213867	6.051887035369873	4.960312366485596	4.835116386413574	5.053962707519531	5.250694751739502	5.3446736335754395	5.277499675750732	5.678299903869629	5.6064066886901855	5.796351432800293	5.889799118041992	6.006835460662842	5.987349033355713	URB1	-0.07438246160745621	0.4988896250724793	0.5794201493263245	6.183919695756934e-12	-0.6456851363182068	1.4271630228189688e-25	-0.1755596399307251	0.21637868881225583	-0.2281011193990707	0.03479396551847458	-0.15628214180469513	0.09633769094944
URB1-AS1	21	32393048	32394380	+	URB1-AS1	ENSG00000256073	URB1 antisense RNA 1 (head to head) [Source:HGNC Symbol;Acc:HGNC:23128]	+	gene	Name match	0	0.5068230032920837	1.19025981426239	0.839529275894165	0.5887957215309143	0.6437959671020508	0.7420321106910706	-0.03708405420184135	0.4031981527805328	-0.2328617125749588	0.8386814594268799	0.38058310747146606	0.8087300062179565	0.1573110073804855	0.6134501099586487	0.23432672023773193	0.3988243341445923	0.04435225948691368	0.1920429170131683	URB1-AS1	-0.3568093180656433	0.13248184323310852	-0.4857081174850464	0.06365370005369186	0.10366325080394743	0.7354955673217773	0.158564031124115	0.6648614406585693	-0.40611985325813293	0.13588200509548187	0.2500688135623932	0.35417354106903076
CFAP298-TCP10L	21	32402511	32612865	-	CFAP298-TCP10L	ENSG00000265590	CFAP298-TCP10L readthrough [Source:HGNC Symbol;Acc:HGNC:54636]	-	gene	Name match	0	3.936967372894287	4.050137996673584	3.752651691436768	4.1010894775390625	4.158166408538818	4.019706726074219	3.8285303115844727	4.058252811431885	3.6346545219421382	3.7991015911102295	3.573829174041748	3.718788146972656	4.139462947845459	4.158840656280518	3.891313076019287	4.27239465713501	4.044352054595947	4.064264297485352	CFAP298-TCP10L	0.02699851430952549	0.8501772880554199	0.33724358677864075	0.00170514138881117	-0.29819241166114807	0.00143216480500996	0.01747219450771808	0.9406846165657043	0.2381175309419632	0.08572181314229965	-0.05682923272252083	0.7221825122833252
EVA1C	21	32412006	32515397	+	EVA1C	ENSG00000166979	eva-1 homolog C [Source:HGNC Symbol;Acc:HGNC:13239]	+	gene	Name match	0	-1.063032627105713	-1.31960129737854	-0.6723697781562805	-0.2531394362449646	-0.5840099453926086	-0.35107719898223877	-0.9826362729072572	-0.4041566848754883	-0.2328617125749588	-1.1762688159942627	-0.8038415908813477	-0.8410835862159729	-1.0729864835739136	-1.3314083814620972	-1.9880658388137815	-0.8841097354888916	-1.3706852197647097	-1.412819266319275	EVA1C	-0.5200068950653076	0.05891172215342522	-0.2641916275024414	0.514008641242981	-0.3328564167022705	0.3257448673248291	-0.06949640810489655	0.8973423838615417	0.3445172905921936	0.30878153443336487	-0.29937705397605896	0.340938925743103
TCP10L	21	32497967	32587373	-	TCP10L	ENSG00000242220	t-complex 10 like [Source:HGNC Symbol;Acc:HGNC:11657]	-	gene	Name match	0	-0.5394706130027771	-0.01027324143797159	-0.5692762732505798	-3.1737048625946045	-2.2469747066497803	-2.5210022926330566	0.6887409687042236	0.8229122161865234	0.9974358081817628	-2.591306209564209	-3.0408806800842285	-2.377136468887329	0.18076995015144348	-0.0987475886940956	-0.01231329794973135	-1.4690722227096558	-2.5930776596069336	-1.5383501052856443	TCP10L	0.30725929141044617	0.30982130765914917	0.41835665702819824	0.33081498742103577	0.01800363697111606	0.9718596935272216	1.138243317604065	1.5104683370736892e-5	2.3726284503936768	4.1793639076304987e-19	1.1402472257614136	3.129130618617637e-6
CFAP298	21	32592079	32612603	-	CFAP298	ENSG00000159079	cilia and flagella associated protein 298 [Source:HGNC Symbol;Acc:HGNC:1301]	-	gene	Name match	0	4.27793025970459	4.330513954162598	4.082517623901367	4.312411785125732	4.411236763000488	4.2629780769348145	3.975003242492676	4.178071022033691	3.681408405303955	4.201664924621582	3.8796846866607666	4.069119930267334	4.3350982666015625	4.419466018676758	4.103633880615234	4.613076686859131	4.3257856369018555	4.321890354156494	CFAP298	0.08356660604476929	0.5020862817764282	0.2770327925682068	0.01818076707422733	-0.18101418018341064	0.07441986352205276	-0.05076982080936432	0.8068106174468994	0.0020672008395195	0.9974088668823242	0.01930107735097408	0.9135202169418336
SYNJ1	21	32628759	32728040	-	SYNJ1	ENSG00000159082	synaptojanin 1 [Source:HGNC Symbol;Acc:HGNC:11503]	-	gene	Name match	0	4.535019874572754	4.423623085021973	4.610289573669434	4.3250017166137695	4.378734111785889	4.456277370452881	4.759329795837402	4.58762264251709	4.843954086303711	4.4639763832092285	4.433694362640381	4.353503227233887	4.920931816101074	5.005767345428467	4.958353519439697	4.956353664398193	5.12116813659668	4.997278690338135	SYNJ1	0.6121694445610046	5.115769960428729e-11	0.5167510509490967	4.4455283898514615e-8	0.11895201355218887	0.18287181854248047	0.01405918225646019	0.951313614845276	0.4051396250724793	1.6168036381714046e-4	0.24153509736061096	0.01594294421374797
PAXBP1-AS1	21	32728079	32747065	+	PAXBP1-AS1	ENSG00000238197	PAXBP1 antisense RNA 1 [Source:HGNC Symbol;Acc:HGNC:39603]	+	gene	Name match	0	-1.10883629322052	-0.17073793709278107	-0.5692762732505798	-0.6956576108932495	-0.07704990357160568	0.1343495398759842	-0.8795428276062012	-0.13566789031028748	-0.8889073133468628	-0.9032502770423888	-0.12031514942646028	0.32330331206321716	0.05946378782391548	-1.0094802379608154	-0.5026389360427856	0.06698063760995865	0.446450799703598	0.23103700578212735	PAXBP1-AS1	0.3036683201789856	0.2774887979030609	0.2597373425960541	0.467555433511734	0.0851183831691742	0.8451011776924133	-0.3945350348949432	0.21188972890377045	-0.21682541072368625	0.5705295205116272	-0.17007416486740112	0.6429052352905273
PAXBP1	21	32733899	32771792	-	PAXBP1	ENSG00000159086	PAX3 and PAX7 binding protein 1 [Source:HGNC Symbol;Acc:HGNC:13579]	-	gene	Name match	0	4.688511371612549	4.513288974761963	4.855831146240234	4.89161491394043	4.951060771942139	4.97325325012207	5.1961669921875	5.058252811431885	5.244740962982178	5.455514430999756	5.442359447479248	5.483329772949219	4.855930328369141	4.87706995010376	4.914008140563965	5.161013126373291	5.164775371551514	5.090343952178955	PAXBP1	0.18896915018558505	0.02986354753375053	-0.40110257267951965	1.407290284305418e-7	0.6059100031852722	1.1268630328757913e-23	-0.1678684949874878	0.1689838320016861	-0.18347389996051788	0.07620742172002792	-0.1272502839565277	0.3277120888233185
EPCIP-AS1	21	32772100	33019751	+	EPCIP-AS1	ENSG00000205930	EPCIP antisense RNA 1 [Source:HGNC Symbol;Acc:HGNC:1290]	+	gene	Name match	0	-1.063032627105713	-1.2582006454467771	-2.6199023723602295	-1.2261723279953003	-2.3725059032440186	-1.199074149131775	-0.6082407832145691	-1.6936633586883545	-0.15194179117679596	-0.14652147889137268	0.1290442943572998	0.20782595872879028	-0.8665357232093811	-1.1939048767089844	-1.4355247020721436	-0.2364114373922348	-0.23944063484668732	-1.7498542070388794	EPCIP-AS1	0.4419545233249664	0.1325151026248932	-0.5771827697753906	0.0913272500038147	1.1994287967681885	3.146371818729676e-5	-0.24463000893592832	0.5362401604652405	-0.4090132415294647	0.2119441479444504	0.0569036602973938	0.8973593711853027
EPCIP	21	32790673	32813743	-	EPCIP	ENSG00000205929	exosomal polycystin 1 interacting protein [Source:HGNC Symbol;Acc:HGNC:1305]	-	gene	Name match	0	-6.215035438537598	-5.995166778564453	-5.427257061004639	-6.133062839508057	-5.983940124511719	-5.994933605194092	-5.737524032592773	-6.015591144561768	-6.0853047370910645	-5.913234710693359	-6.00023889541626	-5.851068019866943	-4.1884636878967285	-3.3314085006713867	-6.046959400177002	-4.206037521362305	-3.4410746097564697	-3.190426826477051	EPCIP	0.3112311363220215	0.0167323425412178	0.5389768481254578	0.0231635496020317	NA	NA	-0.10171257704496384	0.7520076632499695	0.01528597064316272	0.8962161540985107	0.01364819332957267	0.8848593831062317
IFNAR2	21	33205282	33265675	+	IFNAR2	ENSG00000159110	interferon alpha and beta receptor subunit 2 [Source:HGNC Symbol;Acc:HGNC:5433]	+	gene	Name match	0	3.886794090270996	3.709505796432495	3.851191997528076	4.020348072052002	4.126615524291992	4.269509315490723	4.218125820159912	4.136411666870117	4.354410648345947	4.443339824676514	4.465780735015869	4.4783549308776855	3.817160844802856	3.879993200302124	4.060693740844727	4.051350116729736	4.13332986831665	4.07769775390625	IFNAR2	-0.05703652277588844	0.689177393913269	-0.4501752555370331	1.301962811339763e-6	0.40339311957359314	1.832587031458388e-6	-0.07665179669857025	0.7140196561813354	-0.11528442054986954	0.3943399488925934	-0.2000566124916077	0.10680462419986723
IFNAR2-IL10RB	21	33229892	33297160	+	IFNAR2-IL10RB	ENSG00000249624	IFNAR2-IL10RB readthrough [Source:NCBI gene (formerly Entrezgene);Acc:127882475]	+	gene	Name match	0	4.811180114746094	4.859009265899658	4.576963424682617	4.804392337799072	4.893428802490234	4.859241962432861	5.09536600112915	5.01369571685791	5.127394199371338	5.162838935852051	5.235243797302246	5.295995712280273	4.975605010986328	4.931625843048096	4.787160396575928	5.049777507781982	5.002697944641113	5.052066802978516	IFNAR2-IL10RB	0.17199192941188812	0.05571521073579788	-0.2777315080165863	0.00118477956857532	0.46455758810043335	6.2343914752904794e-12	-0.05312378704547882	0.7541508078575134	-0.04899720475077629	0.7259074449539185	0.01641296036541462	0.9228246808052064
IL10RB-DT	21	33263873	33266301	-	IL10RB-DT	ENSG00000223799	IL10RB divergent transcript [Source:HGNC Symbol;Acc:HGNC:44303]	-	gene	Name match	0	-6.063032150268555	-4.258200645446777	-3.1053290367126465	-4.396097183227539	-5.983940124511719	-5.842930316925049	-5.737524032592773	-3.278625726699829	-5.93330192565918	-2.953876256942749	-2.6783106327056885	-5.851068019866943	-5.773426055908203	-4.068374156951904	-3.573028326034546	-4.206037521362305	-5.763002872467041	-5.997781276702881	IL10RB-DT	0.02715610712766647	0.8878467082977295	-0.36049920320510864	0.2876530885696411	0.32782140374183655	0.21216408908367157	0.10489024221897124	0.6970347166061401	-0.12719130516052246	0.6487390398979187	0.12183848023414612	0.5138629078865051
IL10RB	21	33266367	33311420	+	IL10RB	ENSG00000243646	interleukin 10 receptor subunit beta [Source:HGNC Symbol;Acc:HGNC:5965]	+	gene	Name match	0	4.547069549560547	4.5904221534729	4.232738494873047	4.480419635772705	4.542015552520752	4.471086502075195	4.735167026519775	4.652111530303955	4.761056423187256	4.750521183013916	4.887320518493652	4.893392562866211	4.784994602203369	4.679818630218506	4.498434066772461	4.800522327423096	4.730853080749512	4.834317207336426	IL10RB	0.27749180793762207	0.00193498283624649	-0.13798698782920835	0.18161386251449585	0.4317385256290436	4.6733026337619785e-9	-0.04875531047582626	0.8023739457130432	-0.02548208646476268	0.8790919184684753	0.07977820187807083	0.5870350003242493
ENSG00000289238	21	33324132	33324910	-	ENSG00000289238	ENSG00000289238	novel transcript, antisense to IFNAR1	-	gene	Name match	0	-3.2556777000427246	-2.3837316036224365	-5.427257061004639	-3.6591317653656006	-3.024582624435425	-3.5210022926330566	-3.415595769882202	-5.863588333129883	-3.611373662948608	-5.913234710693359	-6.00023889541626	-2.891709327697754	-3.451498031616211	-1.7464460134506226	-3.573028326034546	-2.62107515335083	-4.178040027618408	-3.675853729248047	ENSG00000289238	0.00295790773816406	0.9959678649902344	0.2118053436279297	0.5665298104286194	-0.18590739369392395	0.5608108639717102	0.17621587216854095	0.6176502704620361	0.06324142217636108	0.8167309165000916	0.05300215631723404	0.8821304440498352
IFNAR1	21	33324387	33359864	+	IFNAR1	ENSG00000142166	interferon alpha and beta receptor subunit 1 [Source:HGNC Symbol;Acc:HGNC:5432]	+	gene	Name match	0	6.107205867767334	5.984179496765137	6.11480712890625	6.334089279174805	6.312402248382568	6.3014092445373535	5.950726509094238	5.826409816741943	6.015430927276611	6.1896891593933105	6.342514991760254	6.196131706237793	6.317017078399658	6.201921463012695	6.293941974639893	6.401908874511719	6.482550144195557	6.486033916473389	IFNAR1	0.133924201130867	0.12139318883419035	0.12793760001659393	0.19103403389453888	0.01922808401286602	0.8272522687911987	-0.10030589252710342	0.5008793473243713	-0.20250214636325836	0.05580826848745346	-0.12881773710250854	0.10739873349666595
ENSG00000289939	21	33402572	33403047	+	ENSG00000289939	ENSG00000289939	novel transcript, sense intronic to IFNGR2	+	gene	Name match	0	-6.063032150268555	-3.52123498916626	-5.57926082611084	-2.9810597896575928	-5.983940124511719	-5.842930316925049	-5.737524032592773	-3.863588094711304	-4.348338603973389	-4.176268577575684	-5.848235607147217	-5.6990647315979	-5.925429821014404	-5.805339813232422	-4.309993743896484	-5.9430036544799805	-5.915005683898926	-3.997781753540039	ENSG00000289939	-0.06905154883861542	0.68095862865448	-0.06297652423381805	0.8498456478118896	-0.0721365213394165	0.8231748342514038	-0.00757116498425602	0.9732068181037904	0.08016153424978256	0.780368983745575	-0.02370394207537174	0.9187723398208618
IFNGR2	21	33403413	33479348	+	IFNGR2	ENSG00000159128	interferon gamma receptor 2 [Source:HGNC Symbol;Acc:HGNC:5440]	+	gene	Name match	0	5.962798595428467	6.105569362640381	5.892979145050049	5.695337772369385	5.42013692855835	5.538071632385254	6.24582576751709	6.293126583099365	6.159125328063965	5.695122718811035	5.525173664093018	5.441765308380127	6.070102214813232	6.186655044555664	5.854494571685791	5.835620880126953	5.51834774017334	5.590932846069336	IFNGR2	0.08710303157567978	0.4578643441200256	0.00952890049666166	0.9487995505332948	0.09120707213878632	0.3231337368488312	0.45083388686180115	1.9539602362783622e-5	0.7601964473724365	4.850189980498603e-22	0.5334752798080444	1.0854013868244472e-11
TMEM50B	21	33432485	33479974	-	TMEM50B	ENSG00000142188	transmembrane protein 50B [Source:HGNC Symbol;Acc:HGNC:1280]	-	gene	Name match	0	4.856575965881348	5.0132622718811035	4.863913059234619	5.011170387268066	5.064394950866699	4.876458168029785	4.815145015716553	4.675570487976074	4.829080581665039	4.894299507141113	4.957508087158203	5.11871862411499	5.06577730178833	5.212396621704102	4.980792999267578	5.192706108093262	5.087965488433838	5.032195568084717	TMEM50B	0.10888446122407912	0.28004929423332214	0.02616816572844982	0.8437336087226868	0.09603096544742584	0.3171559274196625	0.06166068837046623	0.6927494406700134	-0.11181838065385818	0.4135040044784546	0.03982853889465332	0.7754833102226257
ENSG00000231355	21	33482499	33484329	-	ENSG00000231355	ENSG00000231355	novel transcript	-	gene	Name match	0	-4.478070259094238	-3.843163251876831	-5.57926082611084	-6.133062839508057	-5.983940124511719	-5.994933605194092	-5.8895263671875	-5.863588333129883	-3.9333014488220215	-3.439303159713745	-6.00023889541626	-5.851068019866943	-5.925429821014404	-3.0683741569519043	-4.894956588745117	-5.7910003662109375	-5.763002872467041	-3.997781753540039	ENSG00000231355	0.12358496338129044	0.2579410970211029	0.00708783371374011	0.9844016432762146	0.13257725536823273	0.35943305492401123	0.05839637294411659	0.8374663591384888	5.536165554076433e-5	0.999656617641449	0.10666298121213912	0.26875266432762146
DNAJC28	21	33488055	33491716	-	DNAJC28	ENSG00000177692	DnaJ heat shock protein family (Hsp40) member C28 [Source:HGNC Symbol;Acc:HGNC:1297]	-	gene	Name match	0	-1.6036009788513184	-1.0882757902145386	-1.034939885139465	0.1482231765985489	0.2124567478895187	-0.319368451833725	-0.2456707060337067	-0.27862581610679626	-0.4414483904838562	0.3680517375469208	0.47369250655174255	0.3883982300758362	-1.3139946460723877	-0.8459815382957458	-1.0369752645492554	-0.11857493966817856	0.1677348017692566	-0.26986128091812134	DNAJC28	-0.07437712699174881	0.8286002278327942	-0.4801931381225586	0.08437778055667877	0.39045023918151855	0.14870606362819672	-0.5921923518180847	0.03930274397134781	-0.49247851967811584	0.05911009013652801	-0.6976656317710876	0.00603423453867435
GART	21	33503931	33543491	-	GART	ENSG00000159131	phosphoribosylglycinamide formyltransferase, phosphoribosylglycinamide synthetase, phosphoribosylaminoimidazole synthetase [Source:HGNC Symbol;Acc:HGNC:4163]	-	gene	Name match	0	5.680539608001709	5.577849864959717	5.644875526428223	5.919429779052734	5.881878852844238	5.857943058013916	5.204257488250732	5.177386283874512	5.208805561065674	5.602903366088867	5.484360694885254	5.529152870178223	5.239896297454834	5.058330535888672	5.240111351013184	5.388908863067627	5.403160572052002	5.401496410369873	GART	-0.4836899340152741	2.4647823712586888e-11	-0.2222914844751358	0.00683792028576135	-0.254984050989151	5.950885224592639e-6	-0.12645500898361206	0.40762510895729065	-0.23523062467575073	0.00410687644034624	-0.1341850608587265	0.08233118057250977
SON	21	33543038	33577481	+	SON	ENSG00000159140	SON DNA and RNA binding protein [Source:HGNC Symbol;Acc:HGNC:11183]	+	gene	Name match	0	7.886885166168213	7.710346221923828	7.961432456970215	8.289090156555176	8.460168838500977	8.40766429901123	7.758831024169922	7.589168071746826	7.916103363037109	8.057849884033203	8.2604522705078125	8.14916706085205	7.773950099945068	7.614328384399414	7.995782852172852	8.045839309692383	8.457450866699219	8.309560775756836	SON	-0.1030500829219818	0.45443767309188843	0.0419115349650383	0.7939756512641907	-0.13758397102355957	0.0447143130004406	-0.3653927743434906	0.02115124091506004	-0.2821758985519409	0.01503311283886432	-0.40350231528282166	1.2548291579150828e-6
DONSON	21	33559542	33588706	-	DONSON	ENSG00000159147	DNA replication fork stabilization factor DONSON [Source:HGNC Symbol;Acc:HGNC:2993]	-	gene	Name match	0	3.802700519561768	3.8727989196777344	3.8348374366760254	3.620710849761963	3.4603841304779053	3.5212044715881348	4.077859878540039	4.0417985916137695	4.038241863250732	3.457937240600586	3.4138593673706055	3.422468900680542	3.5797204971313477	3.7064132690429688	3.578749418258667	3.4208879470825195	3.104276180267334	3.364161968231201	DONSON	-0.22730261087417605	0.0710207149386406	-0.20797832310199735	0.108022540807724	-0.01371287833899259	0.9274587631225586	0.37835097312927246	0.00401218887418508	0.700712263584137	7.038446025011205e-14	0.3987078368663788	3.105444920947775e-5
ENSG00000249209	21	33584687	33931607	-	ENSG00000249209	ENSG00000249209	novel protein similar to ATP synthase delta (OSCP) subunit domain	-	gene	Name match	0	5.280153274536133	5.483827590942383	5.155825614929199	5.443106651306152	5.243541717529297	5.3326191902160645	5.033965587615967	5.19778299331665	4.586335182189941	5.152406215667725	4.951045989990234	4.865084648132324	4.8622918128967285	4.943785190582275	4.381168365478516	5.106088638305664	4.712730884552002	4.757940292358398	ENSG00000249209	-0.4646303057670593	2.3492766558774747e-6	-0.2082049995660782	0.0823507085442543	-0.25356557965278625	0.00147438095882534	-0.03767400979995727	0.8911208510398865	0.06129484623670578	0.7704477906227112	0.08306054025888443	0.515570342540741
CRYZL1	21	33589341	33643926	-	CRYZL1	ENSG00000205758	crystallin zeta like 1 [Source:HGNC Symbol;Acc:HGNC:2420]	-	gene	Name match	0	3.912815570831299	3.749293565750122	3.5557360649108887	3.9599878787994385	4.067419528961182	4.019706726074219	3.778176069259643	3.6890807151794434	3.8265867233276367	4.0826897621154785	4.223227024078369	4.175917148590088	3.6102781295776367	3.6297519207000737	3.6691930294036865	4.071637153625488	4.087184429168701	3.6586432456970215	CRYZL1	-0.06988131254911423	0.6586317420005798	-0.2886154353618622	0.02746171131730079	0.23219820857048035	0.00927485059946775	-0.21432489156723025	0.20908790826797485	-0.2827835977077484	0.01288874726742506	-0.14420756697654724	0.2953130602836609
ITSN1	21	33642400	33899861	+	ITSN1	ENSG00000205726	intersectin 1 [Source:HGNC Symbol;Acc:HGNC:6183]	+	gene	Name match	0	6.349007606506348	6.222253322601318	6.340099334716797	6.379787445068359	6.361588001251221	6.380166053771973	6.004364013671875	6.0380330085754395	6.067754745483398	6.016846179962158	5.969147682189941	6.001375198364258	5.9964118003845215	6.06818962097168	6.031339168548584	6.035944938659668	6.129160404205322	6.06291389465332	ITSN1	-0.2956000864505768	1.180109684355557e-4	-0.00224078982137143	0.9851412177085876	-0.28595325350761414	4.9927888490231e-9	0.0344141460955143	0.8469555974006653	0.14122240245342255	0.09216903895139694	0.04486597329378128	0.6671575307846069
ATP5PO	21	33903453	33915814	-	ATP5PO	ENSG00000241837	ATP synthase peripheral stalk subunit OSCP [Source:HGNC Symbol;Acc:HGNC:850]	-	gene	Name match	0	5.918178081512451	6.111396789550781	5.7828049659729	6.054426193237305	5.841813087463379	5.92069673538208	5.612310409545898	5.798190116882324	5.218348979949951	5.754961013793945	5.581171035766602	5.532756328582764	5.520045280456543	5.641283988952637	5.062145709991455	5.715803146362305	5.345521926879883	5.419543266296387	ATP5PO	-0.43399378657341	2.888023573177634e-6	-0.20752841234207153	0.04946450144052505	-0.222645565867424	0.00174701318610459	0.00456463312730193	0.9878715872764589	0.03291094303131103	0.8782987594604492	0.1133183017373085	0.3096844255924225
LINC00649	21	33915534	34039762	+	LINC00649	ENSG00000237945	long intergenic non-protein coding RNA 649 [Source:HGNC Symbol;Acc:HGNC:44305]	+	gene	Name match	0	-1.419176459312439	-1.2582006454467771	-1.1053292751312256	-2.074169158935547	-1.584009885787964	-1.8429303169250488	-0.6082407832145691	-0.7761255502700806	-1.2328616380691528	-3.439303159713745	-0.8482357263565063	-1.114102125167847	-0.10100097209215164	-1.0094802379608154	0.05923997610807419	-0.2674383819103241	0.06988747417926788	-0.2973419725894928	LINC00649	1.0019594430923462	1.0515061876503752e-4	0.7916004061698914	0.03045495599508285	0.24716024100780487	0.5523063540458679	-0.01788488216698169	0.9753732681274414	0.316311240196228	0.3844876885414123	0.3155630826950073	0.3195248544216156
ENSG00000273102	21	33947257	33968573	-	ENSG00000273102	ENSG00000273102	novel transcript	-	gene	Name match	0	-6.215035438537598	-3.843163251876831	-5.57926082611084	-3.6591317653656006	-3.510009288787842	-4.257967948913574	-5.8895263671875	-5.863588333129883	-5.93330192565918	-5.913234710693359	-6.00023889541626	-5.851068019866943	-5.925429821014404	-5.653336524963379	-6.046959400177002	-3.4690723419189453	-4.178040027618408	-5.997781276702881	ENSG00000273102	-0.07497142255306244	0.7790454030036926	0.3327561020851135	0.11916999518871307	-0.38579124212265015	0.03781843557953834	-0.16317400336265564	0.30041372776031494	0.03277995809912681	0.7848644256591797	-0.12560926377773285	0.5160418748855591
MRPS6	21	34073224	34362252	+	MRPS6	ENSG00000243927	mitochondrial ribosomal protein S6 [Source:HGNC Symbol;Acc:HGNC:14051]	+	gene	Name match	0	6.524276256561279	6.6404008865356445	6.322193145751953	4.614197731018066	4.382381916046143	4.328246593475342	6.773735046386719	6.911405086517334	6.583383560180664	4.348599433898926	4.154579162597656	4.306560039520264	6.79832649230957	6.861624240875244	6.570610046386719	4.563249111175537	4.316482067108154	4.396681308746338	MRPS6	-0.0249783918261528	0.8699243664741516	0.06983260810375214	0.5756416916847229	-0.08333782106637955	0.4597740173339844	2.3130385875701904	0	2.5132529735565186	0	2.088977336883545	0
ENSG00000293606	21	34073576	34143030	+	ENSG00000293606	ENSG00000293606	novel protein, readthrough between SLC5A3 and MRPS6	+	gene	Name match	0	6.3367791175842285	6.2306437492370605	6.384117126464844	4.823071002960205	4.783692359924316	4.7058916091918945	6.315043926239014	6.070470809936523	6.415426731109619	4.37831974029541	4.450972557067871	4.44559383392334	6.061834812164307	6.074159145355225	6.357117652893066	4.460482120513916	4.927868366241455	4.6790571212768555	ENSG00000293606	-0.06713201850652695	0.683281421661377	0.19047415256500244	0.19304372370243073	-0.25243642926216125	6.627000402659178e-4	1.4216439723968506	1.205761444419156e-25	1.8728389739990232	0	1.6208559274673462	0
SLC5A3	21	34073578	34106260	+	SLC5A3	ENSG00000198743	solute carrier family 5 member 3 [Source:HGNC Symbol;Acc:HGNC:11038]	+	gene	Name match	0	8.077877044677734	7.919737815856934	8.109597206115723	5.496698379516602	5.57745361328125	5.566990852355957	7.928811073303223	7.543280601501465	8.1092987060546875	5.153901100158691	5.377574443817139	5.4360032081604	7.9039626121521	7.7734527587890625	8.23456859588623	5.486867904663086	6.163293361663818	5.971245288848877	SLC5A3	0.29429277777671814	0.1931249648332596	0.4422863721847534	0.07365064322948456	-0.12712766230106354	0.14799050986766815	1.60667085647583	2.5728169052684213e-13	2.482856512069702	0	2.5410468578338623	0
LINC00310	21	34157724	34325034	+	LINC00310	ENSG00000227456	long intergenic non-protein coding RNA 310 [Source:HGNC Symbol;Acc:HGNC:16414]	+	gene	Name match	0	-1.2556777000427246	-1.3837316036224363	-1.6199023723602295	-2.8111348152160645	-3.024582624435425	-1.3193684816360474	-1.6500608921051023	-2.0562334060668945	-0.7238480448722839	-1.7612313032150269	-2.263273000717163	-2.2396328449249268	-0.5254987478256226	-1.1939048767089844	-0.988065779209137	-2.62107515335083	-1.5930776596069336	-1.605464220046997	LINC00310	0.11393138766288756	0.7440401911735535	0.07585997134447098	0.8872532248497009	0.09101936221122742	0.8559525012969971	0.5309348106384277	0.0910181775689125	0.3801073431968689	0.27543410658836365	0.32850712537765503	0.275618314743042
KCNE2	21	34180729	34371381	+	KCNE2	ENSG00000159197	potassium voltage-gated channel subfamily E regulatory subunit 2 [Source:HGNC Symbol;Acc:HGNC:6242]	+	gene	Name match	0	-3.4780702590942383	-3.52123498916626	-5.427257061004639	-3.9810597896575928	-4.246974945068359	-5.994933605194092	-2.7375237941741943	-4.27862548828125	-3.348338842391968	-3.1762688159942627	-1.941344976425171	-4.114102363586426	-3.451498031616211	-4.653336524963379	-3.3099939823150635	-4.206037521362305	-5.915005683898926	-2.5383501052856445	KCNE2	0.1007225140929222	0.6321845054626465	-0.2848260998725891	0.48731765151023865	0.4655528962612152	0.1275779753923416	0.01587194390594959	0.9698918461799622	-0.10902536660432816	0.7793367505073547	0.09568201750516891	0.6824629306793213
ENSG00000225555	21	34353099	34375809	-	ENSG00000225555	ENSG00000225555	novel transcript	-	gene	Name match	0	-2.893107652664185	-3.52123498916626	-5.427257061004639	-4.396097183227539	-5.831937313079834	-3.5210022926330566	-4.152561187744141	-3.863588094711304	-4.348338603973389	-5.761231422424316	-3.5263075828552246	-3.377136707305908	-3.451498031616211	-2.84598159790039	-4.309993743896484	-4.206037521362305	-5.763002872467041	-3.675853729248047	ENSG00000225555	-5.817669443786144e-4	0.998486876487732	-0.11798332631587982	0.7844007611274719	0.10005687922239304	0.791137158870697	0.15634699165821075	0.6124312281608582	-0.02060991339385509	0.9556692242622375	0.10973256826400755	0.6702538132667542
SMIM11	21	34375480	34416961	+	SMIM11	ENSG00000205670	small integral membrane protein 11 [Source:HGNC Symbol;Acc:HGNC:1293]	+	gene	Name match	0	-3.7411046028137207	-5.84316349029541	-3.1053290367126465	-4.396097183227539	-3.024582624435425	-5.994933605194092	-2.567598819732666	-4.27862548828125	-3.611373662948608	-2.3017995357513428	-6.00023889541626	-5.6990647315979	-3.451498031616211	-5.805339813232422	-5.894956588745117	-2.983645439147949	-3.4410746097564697	-3.675853729248047	SMIM11	0.12550219893455505	0.6182875037193298	0.08393611013889313	0.8554148077964783	0.07039409130811691	0.8433083891868591	-0.1826186627149582	0.4890320301055908	0.08414503186941147	0.7915951013565063	0.04179199784994125	0.8820214867591858
KCNE1	21	34446688	34512214	-	KCNE1	ENSG00000180509	potassium voltage-gated channel subfamily E regulatory subunit 1 [Source:HGNC Symbol;Acc:HGNC:6240]	-	gene	Name match	0	-1.8151050806045532	-2.6732382774353027	-5.427257061004639	-2.8111348152160645	-2.024582624435425	-2.5210022926330566	-5.737524032592773	-5.863588333129883	-4.348338603973389	-5.913234710693359	-4.848235607147217	-3.699064731597901	-2.3139946460723877	-2.1939048767089844	-1.9880658388137815	-1.7910001277923584	-1.5150750875473022	-1.675853610038757	KCNE1	0.32079657912254333	0.295407235622406	1.1862868070602417	0.00172362523153424	-0.6115373373031616	0.05050890892744064	-0.18507583439350128	0.6648456454277039	-0.02515344321727752	0.925594687461853	-0.03030993416905403	0.9373480081558228
ENSG00000288711	21	34511122	34614913	-	ENSG00000288711	ENSG00000288711	novel protein	-	gene	Name match	0	4.7910566329956055	4.713342666625977	4.640177249908447	5.116313934326172	5.090646743774414	5.135779857635498	4.115785598754883	4.186260223388672	4.17913818359375	4.016845703125	4.048096656799316	4.087205410003662	5.113032341003418	5.1098761558532715	5.337464809417725	5.202645778656006	5.229935646057129	5.347623348236084	ENSG00000288711	0.13901028037071228	0.16345523297786713	1.108207941055298	4.850475400576622e-35	-0.9608678817749025	0	0.01180306822061538	0.96411895751953125	0.20585882663726807	0.05105176195502281	-0.2752184271812439	3.952972474507987e-4
RCAN1	21	34513142	34615113	-	RCAN1	ENSG00000159200	regulator of calcineurin 1 [Source:HGNC Symbol;Acc:HGNC:3040]	-	gene	Name match	0	6.804632663726807	6.857926368713379	6.700736999511719	7.208919048309326	7.129512786865234	7.157950401306152	6.303108215332031	6.283934593200684	6.170641899108887	6.218193531036377	6.164388656616211	6.097785949707031	7.319661617279053	7.4098896980285645	7.330702781677246	7.499306678771973	7.302245140075684	7.556807041168213	RCAN1	0.27797719836235046	7.516781333833933e-4	1.1949803829193115	0	-0.9089703559875488	0	-0.02088053338229656	0.9140018224716188	0.1907598972320557	0.0122899254783988	-0.2578483819961548	1.467188667447772e-5
CLIC6	21	34668994	34718227	+	CLIC6	ENSG00000159212	chloride intracellular channel 6 [Source:HGNC Symbol;Acc:HGNC:2065]	+	gene	Name match	0	-1.0186384916305542	-1.1993069648742676	-1.034939885139465	-0.9810599088668824	-1.584009885787964	-1.199074149131775	-2.7375237941741943	-4.27862548828125	-1.8458385467529297	-2.953876256942749	-1.7607728242874146	-2.529139518737793	-2.072986602783203	-1.7464460134506226	-2.4355247020721436	-1.7035374641418457	-2.3035709857940674	-1.605464220046997	CLIC6	-0.30480536818504333	0.3321443200111389	0.2211305201053619	0.6406344175338745	-0.5532774329185486	0.12167443335056304	-0.0639067143201828	0.9038269519805908	-0.06415451318025589	0.8884602785110474	0.14008109271526337	0.7212014198303223
LINC01426	21	34745725	34784886	+	LINC01426	ENSG00000234380	long intergenic non-protein coding RNA 1426 [Source:HGNC Symbol;Acc:HGNC:50734]	+	gene	Name match	0	-0.815105140209198	-0.08827576786279678	-0.9678257703781128	-0.39609742164611816	-0.7444746494293213	-0.1424906700849533	0.06983111053705215	-0.8191941976547241	-0.3787125945091248	0.12141178548336028	-0.3888039290904999	-0.23963293433189392	-1.3811088800430298	-0.0987475886940956	-0.5730281472206116	-0.746606171131134	-0.9556477665901184	-0.1904267370700836	LINC01426	-0.11710277944803238	0.7365078330039978	-0.4050692319869995	0.2384069263935089	0.265479177236557	0.4259594082832336	0.03856226801872253	0.9442879557609558	-0.05272607877850532	0.9016634225845336	-0.02697005867958069	0.9520978927612304
RUNX1	21	34787801	36004667	-	RUNX1	ENSG00000159216	RUNX family transcription factor 1 [Source:HGNC Symbol;Acc:HGNC:10471]	-	gene	Name match	0	6.304381847381592	6.190603733062744	6.360645771026611	6.669094562530518	6.7307820320129395	6.7930145263671875	6.694234848022461	6.680651664733887	6.893247127532959	6.788793563842773	6.858044624328613	6.867227554321289	6.5711469650268555	6.602871894836426	6.762362003326416	6.627379417419434	6.870446681976318	6.790936470031738	RUNX1	0.03047715686261654	0.8247564435005188	-0.15059693157672882	0.1573934257030487	0.1955520361661911	5.025674472562969e-4	-0.0362216867506504	0.8763071298599243	0.0239204354584217	0.8848139643669128	-0.32254308462142944	2.276064878969919e-5
RUNX1-AS1	21	34836286	34884882	+	RUNX1-AS1	ENSG00000286153	RUNX1 antisense RNA 1 [Source:HGNC Symbol;Acc:HGNC:56821]	+	gene	Name match	0	-1.9755698442459104	-4.258200645446777	-5.57926082611084	-2.2806200981140137	-2.3725059032440186	-3.5210022926330566	-5.8895263671875	-4.27862548828125	-5.93330192565918	-1.9538763761520384	-1.941344976425171	-2.529139518737793	-4.1884636878967285	-3.3314085006713867	-6.046959400177002	-4.206037521362305	-2.763002634048462	-1.3539254665374756	RUNX1-AS1	0.08676961809396744	0.7954086661338806	-0.1289747655391693	0.7995956540107727	0.2752622365951538	0.49979186058044434	-0.333992063999176	0.17630106210708618	-0.6937121152877808	0.00757895410060882	-0.08699795603752136	0.7816881537437439
SETD4	21	36034541	36079389	-	SETD4	ENSG00000185917	SET domain containing 4 [Source:HGNC Symbol;Acc:HGNC:1258]	-	gene	Name match	0	3.5405938625335693	3.5297017097473145	3.732614040374756	3.640992164611816	3.6718883514404297	3.527756929397583	3.49369740486145	3.5372910499572754	3.3451478481292725	3.7584049701690674	3.6050350666046143	3.7847514152526855	3.6317152976989746	4.05919075012207	3.659632682800293	3.9672229290008545	3.730853080749512	3.795008659362793	SETD4	0.20286579430103305	0.07262760400772095	0.02995731681585312	0.8458364009857178	0.18846140801906583	0.07181612402200699	0.03818044438958168	0.8806077241897583	-0.15015871822834015	0.26245489716529846	0.0957157537341118	0.5373083353042603
CBR1	21	36069941	36073166	+	CBR1	ENSG00000159228	carbonyl reductase 1 [Source:HGNC Symbol;Acc:HGNC:1548]	+	gene	Name match	0	5.608950614929199	5.747891902923584	5.466043949127197	5.636867046356201	5.551766872406006	5.514071464538574	5.2304229736328125	5.497807025909424	5.082810401916504	5.299464225769043	5.16578483581543	5.076545715332031	5.359073162078857	5.614620685577393	5.362431526184082	5.4227118492126465	5.073836803436279	5.108780860900879	CBR1	-0.3567739725112915	9.070134547073394e-5	-0.05997743457555771	0.6440378427505493	-0.29151344299316406	1.545940904179588e-5	0.30837464332580566	0.00940817594528198	0.18933461606502533	0.13261176645755768	0.15445271134376526	0.09416629374027252
ENSG00000289001	21	36070024	36070700	+	ENSG00000289001	ENSG00000289001	novel transcript, antisense to SETD4	+	gene	Name match	0	3.918534517288208	4.0272016525268555	3.752651691436768	3.7821524143218994	3.6718883514404297	3.841818332672119	3.508028745651245	3.796407699584961	3.413212299346924	3.3757598400115967	3.3925559520721436	3.364330530166626	3.530354261398315	3.826443672180176	3.684359550476074	3.575321912765503	3.396868944168091	3.3487319946289063	ENSG00000289001	-0.3179396092891693	0.00354689499363303	-0.02054774388670921	0.9016475081443788	-0.2921190857887268	0.00267603807151317	0.3058074414730072	0.02565524540841579	0.28901487588882446	0.02824517711997032	0.2416204810142517	0.03184956684708595
CBR3-AS1	21	36098090	36175815	-	CBR3-AS1	ENSG00000236830	CBR3 antisense RNA 1 [Source:HGNC Symbol;Acc:HGNC:43664]	-	gene	Name match	0	-0.7411044836044312	-0.5952357649803162	-0.903695285320282	0.28572675585746765	-0.02458249032497406	-0.01004037726670503	-0.21396185457706451	-0.7343053221702576	-0.8458386063575745	-0.14652147889137268	0.41855087876319885	0.08229508996009827	-1.0729864835739136	-1.7464460134506226	-1.5730280876159668	-0.36473557353019714	-0.27114954590797424	-0.11513862013816832	CBR3-AS1	-0.24837855994701383	0.3801816701889038	-0.38772764801979065	0.21517756581306455	0.11315222084522247	0.7494879961013794	-0.6715481281280518	0.01957185380160808	-0.43685683608055115	0.14492695033550262	-0.475163608789444	0.07262472063302994
ENSG00000295944	21	36130116	36131024	+	ENSG00000295944	ENSG00000295944	novel transcript	+	gene	Name match	0	-1.6036009788513184	-1.1993069648742676	-1.520366668701172	-0.936665654182434	-1.308375358581543	-0.7985362410545349	-2.2780921459198	-1.7761255502700806	-2.348339080810547	-2.953876256942749	-2.3888039588928223	-1.4511369466781616	-1.3811088800430298	-1.261018991470337	-1.8074934482574463	-2.62107515335083	-2.3035709857940674	-1.5383501052856443	ENSG00000295944	-0.5217491984367371	0.0687289908528328	-0.00914203468710184	0.9868174195289612	-0.6037058234214783	0.0834907740354538	0.2969578504562378	0.42499276995658875	0.04826358705759048	0.9164890050888062	-0.16433647274971008	0.6642178893089294
CBR3	21	36135079	36146562	+	CBR3	ENSG00000159231	carbonyl reductase 3 [Source:HGNC Symbol;Acc:HGNC:1549]	+	gene	Name match	0	1.6093926429748535	1.891546368598938	1.5385268926620483	2.4367926120758057	2.11057710647583	2.501365423202514	1.262476086616516	1.5958433151245115	0.9615163207054138	2.039668560028076	1.6029754877090454	1.5488628149032593	0.8115361928939819	1.2655267715454102	1.1711328029632568	1.943709373474121	1.522399663925171	1.3859225511550903	CBR3	-0.6505130529403687	1.1041827383451164e-4	-0.18480630218982697	0.4425059258937836	-0.48531925678253174	0.00432995427399873	-0.3796062171459198	0.10568568855524064	-0.3012743294239044	0.2058013081550598	-0.4886161983013153	0.00345515389926731
DOP1B	21	36156782	36294274	+	DOP1B	ENSG00000142197	DOP1 leucine zipper like protein B [Source:HGNC Symbol;Acc:HGNC:1291]	+	gene	Name match	0	4.799604892730713	4.714300155639648	4.898047924041748	5.34873628616333	5.396881103515625	5.344421863555908	4.138992786407471	4.064189910888672	4.342823028564453	4.507895469665527	4.33911657333374	4.380420207977295	4.12290620803833	4.1098761558532715	4.16978645324707	4.313598155975342	4.653794765472412	4.535548210144043	DOP1B	-0.8199127912521362	1.5871986062897226e-15	0.01673799194395542	0.9252513647079468	-0.8525366187095642	6.012887632509931e-38	-0.27607178688049316	0.06916346400976181	-0.11347535997629166	0.45507559180259705	-0.43164879083633423	5.4654648806717894e-8
ENSG00000273199	21	36319792	36320670	-	ENSG00000273199	ENSG00000273199	novel transcript, antisense to MORC3	-	gene	Name match	0	-3.2556777000427246	-3.0358080863952637	-1.8422948122024536	-2.8111348152160645	-2.510009288787842	-3.5210022926330566	-5.737524032592773	-5.863588333129883	-5.93330192565918	-1.854340672492981	-5.848235607147217	-5.6990647315979	-5.773426055908203	-3.0683741569519043	-4.309993743896484	-2.331568717956543	-2.9556477069854736	-3.190426826477051	ENSG00000273199	0.02663557790219783	0.9412163496017456	0.12384366989135742	0.7919660210609436	-0.0793001800775528	0.8598642349243164	-0.23915761709213257	0.4326253831386566	-0.25889602303504944	0.2144400030374527	0.10349556058645248	0.7681189179420471
MORC3	21	36320189	36386148	+	MORC3	ENSG00000159256	MORC family CW-type zinc finger 3 [Source:HGNC Symbol;Acc:HGNC:23572]	+	gene	Name match	0	4.876546859741211	4.569406509399414	4.970417499542236	5.156571865081787	5.167357921600342	5.196674346923828	5.295210838317871	5.142737865447998	5.342823028564453	5.0364298820495605	5.196841239929199	5.1728410720825195	5.043557167053223	5.224714756011963	5.225281238555908	4.824629306793213	5.119640350341797	5.11726188659668	MORC3	-0.1416708379983902	0.26010122895240784	-0.1855601966381073	0.14833644032478333	0.05374469235539436	0.5477216839790344	0.20376427471637729	0.2031143754720688	0.22066648304462433	0.05032098665833473	-0.23234686255455017	0.04597276076674461
ENSG00000228107	21	36360630	36362040	+	ENSG00000228107	ENSG00000228107	novel transcript, sense overlapping MORC3	+	gene	Name match	0	0.04549188911914825	-0.4168984889984131	-0.25733232498168945	-1.58874249458313	-1.0245825052261353	-1.67300546169281	-0.7375238537788391	-0.8191941976547241	-0.7238480448722839	-0.7168371677398682	-0.8482357263565063	-1.1755025386810305	0.05946378782391548	-0.12977451086044312	0.2135680764913559	-1.0905605554580688	-1.1780400276184082	-1.0435854196548462	ENSG00000228107	0.1610320657491684	0.6412097811698914	-0.21145476400852203	0.6079345941543579	0.39183539152145386	0.2737693786621094	0.8287854194641113	0.00169992411974817	0.16018250584602356	0.6894947290420532	0.7676223516464233	0.00238350545987486
CHAF1B	21	36385392	36419015	+	CHAF1B	ENSG00000159259	chromatin assembly factor 1 subunit B [Source:HGNC Symbol;Acc:HGNC:1911]	+	gene	Name match	0	2.4288206100463867	2.35650897026062	2.2451679706573486	2.964384078979492	2.5646674633026123	2.608280897140503	1.3285653591156006	1.7584633827209473	1.2164456844329834	1.808624267578125	1.6909232139587402	1.937559962272644	1.203853726387024	1.253554105758667	0.9630246758461	0.9638871550559998	0.8808535933494568	1.1315011978149414	CHAF1B	-1.5365149974822998	9.097576885873492e-23	-0.8360812067985535	6.010600372974295e-6	-0.7721233367919922	1.2751375777497742e-7	0.1883457452058792	0.5104933381080627	-0.23102134466171265	0.31502315402030945	-0.23720188438892365	0.16063977777957916
LNCTSI	21	36430289	36627435	+	LNCTSI	ENSG00000230479	lncRNA TGF-beta/SMAD3 pathway interacting [Source:HGNC Symbol;Acc:HGNC:56660]	+	gene	Name match	0	-2.362592935562134	-2.142723560333252	-3.842294931411743	-4.981060028076172	-3.510009288787842	-2.6730053424835205	-2.930168867111206	-1.9566978216171265	-3.1259467601776123	-4.176268577575684	-1.6783106327056885	-0.6546704173088074	-1.7734262943267822	-2.4834113121032715	-2.7250311374664307	-3.4690723419189453	-1.9556477069854736	-3.675853729248047	LNCTSI	0.13819143176078796	0.6293903589248657	-0.5516325235366821	0.1709732860326767	0.6906035542488098	0.03350656479597092	0.1876310408115387	0.6222134828567505	-0.2794478237628937	0.412029892206192	0.20342789590358737	0.465901792049408
ENSG00000231324	21	36632681	36699016	-	ENSG00000231324	ENSG00000231324	novel transcript	-	gene	Name match	0	-6.063032150268555	-4.258200645446777	-2.842294931411743	-3.6591317653656006	-3.2469749450683594	-5.842930316925049	-0.5280704498291016	-0.65413498878479	-0.28944525122642517	-0.26937824487686157	-0.5628333687782288	-0.7448682188987732	-3.1884636878967285	-2.1939048767089844	-3.894956350326538	-1.7910001277923584	-2.9556477069854736	-3.190426826477051	ENSG00000231324	0.3093271255493164	0.2238287627696991	-1.3770540952682495	7.393786654574797e-5	1.8293453454971311	2.777889207550288e-8	-0.09475024789571762	0.8285300135612488	0.09480395913124084	0.8224207758903503	0.01191779412329197	0.9701469540596008
ENSG00000308206	21	36695322	36696809	-	ENSG00000308206	ENSG00000308206	novel transcript	-	gene	Name match	0	-1.4780701398849487	-1.1427234411239624	-2.6199023723602295	-3.6591317653656006	-5.983940124511719	-3.5210022926330566	-0.6931296586990356	0.09060803055763245	-0.8040183782577515	-3.1762688159942627	-3.0408806800842285	-3.699064731597901	-0.8192300796508789	-0.6991401314735413	-1.5026389360427856	-2.0905606746673584	-3.1780402660369873	-4.4128193855285645	ENSG00000308206	0.2019602656364441	0.39859431982040405	0.08461204916238785	0.8701805472373962	0.23474858701229095	0.5011706352233887	0.820490837097168	0.00299243256449699	1.439873456954956	4.826114832212625e-7	0.6239305138587952	0.00470047071576118
SIM2	21	36699115	36749917	+	SIM2	ENSG00000159263	SIM bHLH transcription factor 2 [Source:HGNC Symbol;Acc:HGNC:10883]	+	gene	Name match	0	2.917107105255127	2.846834659576416	2.691683769226074	2.143061637878418	2.11057710647583	2.1400632858276367	4.187288761138916	4.127933502197266	4.303908348083496	2.766245603561402	2.942927122116089	2.922987222671509	3.5597288608551025	3.670844078063965	3.756095170974731	2.8492445945739746	2.716777801513672	2.6568543910980225	SIM2	0.5627599358558655	1.750160299707204e-5	-0.2160421460866928	0.13533833622932434	0.804714560508728	7.786983557966919e-11	0.9431602358818054	1.4309322295320316e-14	1.3652241230010986	4.734878330745527e-35	0.746596097946167	2.5748896348432027e-9
HLCS	21	36748626	36990236	-	HLCS	ENSG00000159267	holocarboxylase synthetase [Source:HGNC Symbol;Acc:HGNC:4976]	-	gene	Name match	0	4.821900844573975	4.6070170402526855	4.755136966705322	5.117630481719971	5.106171607971191	5.0833659172058105	4.716775417327881	4.722312927246094	4.6712517738342285	4.963282585144043	4.987814903259277	4.98480749130249	4.9060540199279785	4.761348724365234	4.888041973114014	4.942015171051025	5.049976825714111	4.955687522888184	HLCS	-0.12074103206396104	0.22014594078063965	-0.07741935551166534	0.4765823483467102	-0.03297541663050651	0.7085962891578674	-0.04565134644508362	0.8226755857467651	-0.17008145153522491	0.05658784136176109	-0.24892103672027588	0.00493280868977308
HLCS-AS1	21	36966461	36975164	+	HLCS-AS1	ENSG00000224790	HLCS antisense RNA 1 [Source:HGNC Symbol;Acc:HGNC:55850]	+	gene	Name match	0	-6.063032150268555	-5.84316349029541	-2.6199023723602295	-1.4574979543685913	-1.9250469207763672	-1.5950028896331787	-3.415595769882202	-2.6936633586883545	-3.9333014488220215	-1.6737685203552246	-2.1477959156036377	-1.7921741008758545	-1.68596351146698	-2.4834113121032715	-5.894956588745117	-2.62107515335083	-1.1191463470458984	-1.7498542070388794	HLCS-AS1	-0.02524529956281185	0.9490284323692322	0.04720040038228035	0.9313072562217712	-0.07157706469297409	0.8854184150695801	-0.23394344747066495	0.505026638507843	-0.48115190863609314	0.13000565767288208	-0.5112631916999817	0.02019426599144935
ENSG00000302499	21	37039268	37046997	-	ENSG00000302499	ENSG00000302499	novel transcript	-	gene	Name match	0	-1.6036009788513184	-3.0358080863952637	-1.6199023723602295	-6.133062839508057	-5.983940124511719	-5.994933605194092	-2.0370841026306152	-2.54166030883789	-2.473869800567627	-5.913234710693359	-6.00023889541626	-5.6990647315979	-5.773426055908203	-2.653336524963379	-2.19451642036438	-4.7910003662109375	-5.763002872467041	-6.149784564971924	ENSG00000302499	0.05887643247842789	0.5840097069740295	0.07320448756217957	0.7392191290855408	0.02455187775194645	0.8599554300308228	0.3463866710662842	0.08749572187662125	0.7558534741401672	0.00192807940766215	0.708316445350647	3.0878480174578726e-5
PIGP	21	37062846	37073170	-	PIGP	ENSG00000185808	phosphatidylinositol glycan anchor biosynthesis class P [Source:HGNC Symbol;Acc:HGNC:3046]	-	gene	Name match	0	1.849856734275818	2.0210230350494385	1.9477821588516235	2.3983185291290283	1.9362468719482424	1.983618140220642	1.9698352813720703	1.829898715019226	1.3334850072860718	2.47238826751709	2.2070467472076416	2.108290433883667	2.3763208389282227	2.3634719848632813	1.7703795433044434	2.6643269062042236	2.253805637359619	2.5218546390533447	PIGP	0.32288840413093567	0.06144173070788383	0.12650930881500244	0.5208234786987305	0.2232170403003693	0.2223156988620758	-0.1911660134792328	0.4330388605594635	-0.3883701264858246	0.05041379854083061	-0.05916768312454223	0.8310041427612305
TTC3	21	37073226	37203112	+	TTC3	ENSG00000182670	tetratricopeptide repeat domain 3 [Source:HGNC Symbol;Acc:HGNC:12393]	+	gene	Name match	0	8.680487632751465	8.604759216308594	8.634114265441895	8.792234420776367	8.712121963500977	8.711238861083984	8.78051471710205	8.834084510803223	8.761763572692871	8.853995323181152	8.80029010772705	8.820079803466797	8.715983390808105	8.6789093017578125	8.637399673461914	8.724822998046875	8.708609580993652	8.718555450439453	TTC3	-0.0267665795981884	0.7668479681015015	-0.18994759023189545	0.00345560233108699	0.17567163705825806	1.2310917554714251e-5	0.04026383534073829	0.7835773825645447	0.06840797513723373	0.3648679256439209	0.01596687920391559	0.8728528618812561
ENSG00000270116	21	37100814	37101343	+	ENSG00000270116	ENSG00000270116	novel transcript, sense intronic to TTC3	+	gene	Name match	0	-1.7411044836044312	-1.1993069648742676	-0.903695285320282	-2.074169158935547	-2.510009288787842	-1.3193684816360474	-1.2780921459197998	-0.7761255502700806	-1.5409841537475586	-2.591306209564209	0.03440740704536438	-0.9441770911216736	-1.525498628616333	-1.261018991470337	-1.0369752645492554	-1.2674384117126465	-0.3706851601600647	-1.4742196798324585	ENSG00000270116	0.4340889155864715	0.13978195190429688	-0.13965444266796112	0.7776259779930115	0.6126331686973572	0.08153971284627914	-0.11533360928297044	0.8109371066093445	-0.12149544805288316	0.7848644256591797	0.31619328260421753	0.3114559054374695
ENSG00000302472	21	37197564	37218203	-	ENSG00000302472	ENSG00000302472	novel transcript, antisense to TTC3	-	gene	Name match	0	-6.215035438537598	-5.84316349029541	-3.4272572994232178	-3.1737048625946045	-4.831937313079834	-5.842930316925049	-3.7375237941741943	-3.863588094711304	-3.9333014488220215	-5.761231422424316	-4.848235607147217	-5.851068019866943	-5.773426055908203	-4.653336524963379	-4.894956588745117	-3.7910001277923584	-5.915005683898926	-4.997781753540039	ENSG00000302472	-0.0694766640663147	0.7517254948616028	0.09225984662771224	0.7709205150604248	-0.18263231217861176	0.4957109987735748	-0.00611417461186647	0.985601246356964	0.23966026306152344	0.29701969027519226	-0.04222951084375381	0.8576154708862305
DSCR9	21	37208196	37237353	+	DSCR9	ENSG00000230366	Down syndrome critical region 9 [Source:HGNC Symbol;Acc:HGNC:16301]	+	gene	Name match	0	-2.362592935562134	-3.0358080863952637	-2.842294931411743	-4.396097183227539	-2.6620125770568848	-3.842930316925049	-1.6500608921051023	-1.6936633586883545	-2.2328617572784424	-2.953876256942749	-2.848235607147217	-5.6990647315979	-2.451498031616211	-1.6533364057540894	-1.8949562311172483	-1.6210752725601196	-3.1780402660369873	-2.675853729248047	DSCR9	0.2851683497428894	0.29535800218582153	0.3662679791450501	0.39416253566741943	0.04319649934768677	0.9222245216369628	0.1744375228881836	0.67522132396698	0.5495182871818542	0.06689488887786865	0.18956336379051208	0.5149450302124023
ENSG00000242553	21	37220321	37338496	+	ENSG00000242553	ENSG00000242553	novel transcript, antisense to DSCR3	+	gene	Name match	0	-2.7411046028137207	-1.6732382774353027	-1.3397945165634155	-1.9810599088668823	-1.5100094079971311	-2.1424906253814697	-1.489596247673035	-1.8635883331298828	-1.473869800567627	-0.9032502770423888	-1.040880560874939	-0.9986248016357422	-2.3139946460723877	-1.4054089784622192	-1.5026389360427856	-0.791000247001648	-0.808806300163269	-0.868498682975769	ENSG00000242553	0.5585503578186035	0.04778233170509338	0.05524856969714165	0.9039937257766724	0.6108496785163879	0.07083380222320557	-0.42185327410697937	0.2071520984172821	-0.30214816331863403	0.4050622284412384	0.05226964876055717	0.905613660812378
VPS26C	21	37223420	37267919	-	VPS26C	ENSG00000157538	VPS26 endosomal protein sorting factor C [Source:HGNC Symbol;Acc:HGNC:3044]	-	gene	Name match	0	5.527554512023926	5.44050407409668	5.4848833084106445	5.722411155700684	5.7436017990112305	5.716924667358398	5.315723419189453	5.307588577270508	5.257140636444092	5.302164077758789	5.296422958374023	5.3528242111206055	5.319991111755371	5.2928385734558105	5.23754358291626	5.607208728790283	5.584064960479736	5.4723687171936035	VPS26C	-0.17532750964164734	0.02729701250791549	0.15148909389972687	0.0768272802233696	-0.3173968195915222	2.5551244675625643e-8	-0.1840510368347168	0.0939713940024376	0.0763695240020752	0.4516766667366028	-0.1257915496826172	0.1156463697552681
ENSG00000287637	21	37337382	37366858	-	ENSG00000287637	ENSG00000287637	novel transcript, antisense to DYRK1A	-	gene	Name match	0	-3.4780702590942383	-5.84316349029541	-4.427257061004639	-3.396097421646118	-3.831937551498413	-3.842930316925049	-2.7375237941741943	-3.54166030883789	-2.348339080810547	-3.761231422424317	-3.5263075828552246	-5.851068019866943	-2.3139946460723877	-4.653336524963379	-2.7250311374664307	-2.331568717956543	-2.763002634048462	-3.675853729248047	ENSG00000287637	0.19980694353580475	0.4780571460723877	0.38993459939956665	0.3249104619026184	-0.09539631754159927	0.807636022567749	0.00167028920259326	0.997450590133667	0.316299170255661	0.2620784640312195	-0.06533373892307281	0.8248717784881592
ENSG00000273210	21	37365477	37365932	-	ENSG00000273210	ENSG00000273210	novel transcript, antisense to DYRK1A	-	gene	Name match	0	-5.063032627105713	-2.3837316036224365	-2.842294931411743	-3.1737048625946045	-2.831937313079834	-2.6730053424835205	-4.152561187744141	-4.27862548828125	-3.1259467601776123	-1.854340672492981	-2.848235607147217	-3.699064731597901	-4.1884636878967285	-2.068373918533325	-3.3099939823150635	-1.7035374641418457	-2.3035709857940674	-1.997781753540039	ENSG00000273210	0.32495105266571045	0.27366870641708374	0.274064838886261	0.5517765283584595	0.13981302082538605	0.7558913230895996	-0.28458163142204285	0.4125269651412964	-0.2607860565185547	0.4203549027442932	-0.01868132688105106	0.961930513381958
DYRK1A	21	37365573	37526358	+	DYRK1A	ENSG00000157540	dual specificity tyrosine phosphorylation regulated kinase 1A [Source:HGNC Symbol;Acc:HGNC:3091]	+	gene	Name match	0	5.496822357177734	5.519876480102539	5.576963424682617	5.300870418548584	5.334853172302246	5.256417751312256	5.649416446685791	5.5871076583862305	5.641292095184326	5.328219413757324	5.29131555557251	5.356895446777344	5.5912556648254395	5.660113334655762	5.5998992919921875	5.310318946838379	5.175841808319092	5.266660690307617	DYRK1A	-0.05104840919375419	0.619634211063385	-0.15653035044670105	0.06322573125362396	0.11707347631454468	0.08414024114608765	0.4339146614074707	1.0681867479434004e-6	0.3949170708656311	3.423760688292532e-7	0.3400864899158478	1.290868340220186e-6
KCNJ6	21	37607373	38121345	-	KCNJ6	ENSG00000157542	potassium inwardly rectifying channel subfamily J member 6 [Source:HGNC Symbol;Acc:HGNC:6267]	-	gene	Name match	0	-1.5394705533981323	-2.6732382774353027	-1.9678257703781128	-1.6591317653656006	-1.0245825052261353	-1.0355753898620603	-2.567598819732666	-1.7761255502700806	-1.6113734245300293	-1.5913063287734983	-1.6003080606460571	-0.7921740412712097	0.6188911199569702	1.0190889835357666	1.4887480735778809	1.977183938026428	1.4658160209655762	2.068307399749756	KCNJ6	2.3352959156036377	6.556364346549747e-28	2.589642286300659	3.335753557990414e-25	0.0154717294499278	0.9718596935272216	-0.5413419008255005	0.02409887313842773	-0.2668593227863312	0.4847628176212311	-0.2789723575115204	0.39077016711235046
KCNJ6-AS1	21	37644927	37740702	+	KCNJ6-AS1	ENSG00000292434	KCNJ6 antisense RNA 1 [Source:NCBI gene (formerly Entrezgene);Acc:105372799]	+	gene	Name match	0	-6.215035438537598	-5.995166778564453	-5.57926082611084	-6.133062839508057	-5.983940124511719	-5.994933605194092	-5.8895263671875	-6.015591144561768	-6.0853047370910645	-5.761231422424316	-5.848235607147217	-5.851068019866943	-1.3811088800430298	-1.565873622894287	-3.573028326034546	-1.0905605554580688	-1.67553973197937	-1.7498542070388794	KCNJ6-AS1	1.101320505142212	1.9975541363237426e-6	1.5818936824798584	2.3423142556566745e-4	0.05265529453754425	0.7161617875099182	-0.14395779371261597	0.7499099373817444	-0.03156555071473121	0.7914535999298096	NA	NA
ENSG00000292435	21	37751547	37841564	+	ENSG00000292435	ENSG00000292435	novel transcript	+	gene	Name match	0	-4.063032627105713	-5.995166778564453	-3.4272572994232178	-5.981060028076172	-5.831937313079834	-4.257967948913574	-5.8895263671875	-6.015591144561768	-6.0853047370910645	-5.913234710693359	-6.00023889541626	-5.851068019866943	-2.966071367263794	-3.0683741569519043	-5.894956588745117	-3.4690723419189453	-3.1780402660369873	-6.149784564971924	ENSG00000292435	0.11957042664289474	0.5513399839401245	0.3376346826553345	0.09314334392547607	-0.15659195184707642	0.3635326623916626	0.0659237653017044	0.8484548330307007	NA	NA	0.07289398461580276	0.727405309677124
KCNJ15	21	38155549	38307357	+	KCNJ15	ENSG00000157551	potassium inwardly rectifying channel subfamily J member 15 [Source:HGNC Symbol;Acc:HGNC:6261]	+	gene	Name match	0	-1.5394705533981323	-0.9851823449134828	-1.6199023723602295	-1.4574979543685913	-3.024582624435425	-2.3834986686706543	-2.930168867111206	-1.9566978216171265	-2.473869800567627	-5.913234710693359	-3.5263075828552246	-5.851068019866943	-0.3471614718437195	-0.8984490633010864	-0.6470287442207336	-0.5430727601051331	-1.9556477069854736	-1.412819266319275	KCNJ15	0.3931121528148651	0.18352192640304563	1.4142876863479614	1.7278331506531686e-4	-0.7022409439086914	0.01883940584957599	0.3710663616657257	0.2838747203350067	0.49314621090888977	0.03963999450206756	0.3570096790790558	0.23222976922988892
ERG	21	38380027	38661780	-	ERG	ENSG00000157554	ETS transcription factor ERG [Source:HGNC Symbol;Acc:HGNC:3446]	-	gene	Name match	0	-6.215035438537598	-5.995166778564453	-5.57926082611084	-6.133062839508057	-5.831937313079834	-5.994933605194092	-3.415595769882202	-5.863588333129883	-5.93330192565918	-4.176268577575684	-5.848235607147217	-5.6990647315979	-4.1884636878967285	-1.565873622894287	-2.7250311374664307	-2.62107515335083	-2.0625627040863037	-2.090891122817993	ERG	0.7041349411010742	0.00113039591815322	0.9123222231864928	0.01475351024419069	0.15530389547348022	0.40840524435043335	-0.05566823855042457	0.9116773009300232	0.05831425637006759	0.8386082053184509	-0.00852860882878303	0.9270399808883668
ETS2	21	38805183	38824955	+	ETS2	ENSG00000157557	ETS proto-oncogene 2, transcription factor [Source:HGNC Symbol;Acc:HGNC:3489]	+	gene	Name match	0	4.849856853485107	4.742738246917725	4.941248893737793	5.7970170974731445	5.673377990722656	5.696712970733643	5.19321346282959	5.188979625701904	5.227830410003662	5.6138081550598145	5.592114448547363	5.58575963973999	5.550754070281982	5.651014804840088	5.626153469085693	5.962216854095459	5.938736915588379	5.994093894958496	ETS2	0.23146983981132507	0.00339543400332331	0.28131601214408875	1.74712433363311e-4	-0.0354301892220974	0.6475372314453125	-0.2657621502876282	0.00815162248909473	-0.2857716679573059	2.470266481395811e-4	-0.7415044903755188	4.304688688679312e-23
ETS2-AS1	21	38812878	38966406	-	ETS2-AS1	ENSG00000205622	ETS2 antisense RNA 1 [Source:HGNC Symbol;Acc:HGNC:56712]	-	gene	Name match	0	-6.215035438537598	-5.995166778564453	-5.57926082611084	-6.133062839508057	-4.831937313079834	-3.0355753898620605	-5.8895263671875	-2.6936633586883545	-5.93330192565918	-4.176268577575684	-4.263273239135742	-2.529139518737793	-5.925429821014404	-4.068374156951904	-3.08760142326355	-4.7910003662109375	-2.9556477069854736	-3.675853729248047	ETS2-AS1	0.08597446978092194	0.7252474427223206	-0.08432986587285995	0.8635285496711731	0.1886533498764038	0.5743671655654907	-0.05112775042653084	0.8899244666099548	-0.08765625953674316	0.7772440314292908	-0.12033184617757796	0.21676936745643616
LINC02940	21	38988567	39062894	-	LINC02940	ENSG00000235888	long intergenic non-protein coding RNA 2940 [Source:HGNC Symbol;Acc:HGNC:55955]	-	gene	Name match	0	-1.8931076526641848	-1.6732382774353027	-2.842294931411743	-3.6591317653656006	-2.6620125770568848	-2.6730053424835205	-1.567598819732666	-1.4041566848754885	-1.0753204822540283	-1.3689138889312744	-1.1477959156036377	-0.9986248016357422	-2.072986602783203	-1.565873622894287	-1.2511000633239746	-0.6617172360420227	-1.8561121225357056	-1.7498542070388794	LINC02940	0.6131600141525269	0.02364422753453254	-0.1695140153169632	0.7127161026000977	0.9966832399368286	0.00253238365985453	-0.07961490005254745	0.8790758848190308	-0.03662265837192535	0.9370639324188232	0.301943838596344	0.2953130602836609
PSMG1	21	39174769	39183488	-	PSMG1	ENSG00000183527	proteasome assembly chaperone 1 [Source:HGNC Symbol;Acc:HGNC:3043]	-	gene	Name match	0	3.912815570831299	3.9786107540130615	3.867363452911377	4.450437545776367	4.193202018737793	4.244532585144043	3.325871467590332	3.296283006668091	3.0238006114959717	3.706373929977417	3.500492572784424	3.337109088897705	3.5863232612609863	3.682054042816162	3.3458352088928223	3.9969022274017334	3.7780938148498535	3.765430688858032	PSMG1	-0.43978267908096313	1.9251641788287088e-5	0.23490844666957855	0.06967572122812271	-0.6695272922515869	1.6200473254568415e-11	-0.21381564438343048	0.14484918117523193	-0.18983659148216248	0.22717683017253876	-0.25451403856277466	0.01222163438796997
ENSG00000297893	21	39183932	39247943	+	ENSG00000297893	ENSG00000297893	novel transcript, antisense to BRWD1	+	gene	Name match	0	-3.2556777000427246	-5.995166778564453	-5.57926082611084	-6.133062839508057	-5.983940124511719	-5.994933605194092	-5.8895263671875	-6.015591144561768	-6.0853047370910645	-5.913234710693359	-6.00023889541626	-5.851068019866943	-5.925429821014404	-3.6533362865448	-4.309993743896484	-3.2060375213623047	-3.763002634048462	-4.997781753540039	ENSG00000297893	0.2520350515842438	0.03836378082633018	0.4411565065383911	0.05018320307135582	NA	NA	-0.07829654216766357	0.8051939606666565	NA	NA	0.07633357495069504	0.38175198435783386
BRWD1	21	39184176	39321559	-	BRWD1	ENSG00000185658	bromodomain and WD repeat domain containing 1 [Source:HGNC Symbol;Acc:HGNC:12760]	-	gene	Name match	0	6.01845121383667	5.771546363830566	6.007370948791504	5.727592945098877	5.772615432739258	5.761622905731201	6.834939479827881	6.563986301422119	6.975654125213623	6.5365447998046875	6.666971206665039	6.634649753570557	6.117977142333984	6.315690040588379	6.442108154296875	6.32078742980957	6.431446552276611	6.424020290374756	BRWD1	0.6186262965202332	3.923118645535965e-15	-0.29924872517585754	5.663919146172702e-4	0.9426557421684264	0	-0.0128896627575159	0.959221124649048	0.27930477261543274	0.02693605981767177	0.2883247435092926	0.00101887888740748
BRWD1-AS1	21	39313893	39323218	+	BRWD1-AS1	ENSG00000238141	BRWD1 antisense RNA 1 [Source:HGNC Symbol;Acc:HGNC:40614]	+	gene	Name match	0	-6.215035438537598	-3.52123498916626	-2.6199023723602295	-6.133062839508057	-3.024582624435425	-2.1424906253814697	-5.8895263671875	-4.27862548828125	-5.93330192565918	-2.7612314224243164	-1.941344976425171	-1.7921741008758545	-5.773426055908203	-2.84598159790039	-4.309993743896484	-2.62107515335083	-2.178040027618408	-2.8278567790985107	BRWD1-AS1	0.13112764060497284	0.6509974598884583	-0.2624884843826294	0.5708954930305481	0.37756308913230896	0.295696496963501	-0.29152294993400574	0.3286932110786438	-0.6809744834899902	0.00799711607396602	-0.04545885324478149	0.8712602257728577
HMGN1	21	39342315	39349647	-	HMGN1	ENSG00000205581	high mobility group nucleosome binding domain 1 [Source:HGNC Symbol;Acc:HGNC:4984]	-	gene	Name match	0	6.64518928527832	6.770626068115234	6.552882194519043	6.95355224609375	6.82761287689209	6.817734241485596	6.797021865844727	6.8776679039001465	6.59905481338501	7.005297660827637	6.983863353729248	7.025662422180176	6.413307189941406	6.600511074066162	6.258278846740723	6.869441032409668	6.473609924316406	6.669773578643799	HMGN1	-0.19112810492515564	0.04693707451224327	-0.4069802165031433	2.3407947082887404e-6	0.22656381130218503	5.301005785440793e-6	-0.16050398349761963	0.252587229013443	-0.1399756669998169	0.13083092868328094	-0.09191145747900008	0.30043160915374756
GET1	21	39377698	39428528	+	GET1	ENSG00000182093	guided entry of tail-anchored proteins factor 1 [Source:HGNC Symbol;Acc:HGNC:12790]	+	gene	Name match	0	4.622592449188232	4.540541172027588	4.456912994384766	4.733185768127441	4.613077640533447	4.710699081420898	4.505650520324707	4.433327674865723	4.222781658172607	4.588602542877197	4.59159517288208	4.553600788116455	4.889242172241211	4.925036430358887	4.514434337615967	5.167552471160889	4.92961311340332	4.993740081787109	GET1	0.32972124218940735	1.2258994684088975e-4	0.3639936149120331	1.7492822735221125e-5	-0.01783799566328525	0.8685086965560913	-0.15878231823444366	0.29837992787361145	-0.08394473791122437	0.5234825015068054	-0.02785074338316917	0.8486068248748779
GET1-SH3BGR	21	39380332	39515506	+	GET1-SH3BGR	ENSG00000285815	GET1-SH3BGR readthrough [Source:HGNC Symbol;Acc:HGNC:54635]	+	gene	Name match	0	3.625217914581299	3.544854164123535	3.373642683029175	3.640992164611816	3.683762311935425	3.8134944438934326	3.615622997283935	3.632266759872437	3.2589914798736572	3.484321355819702	3.6733646392822266	3.665070056915283	3.900765895843506	3.9108128547668457	3.638373374938965	4.253393650054932	4.108902454376221	4.068307399749756	GET1-SH3BGR	0.4072667956352234	4.455705493455753e-5	0.43902644515037537	2.8734048100886863e-5	-0.01294237654656171	0.9348492622375488	-0.23212194442749023	0.07919712364673615	-6.511307437904179e-4	0.9977149963378906	-0.07491069287061691	0.649685263633728
LCA5L	21	39405728	39445805	-	LCA5L	ENSG00000157578	lebercilin LCA5 like [Source:HGNC Symbol;Acc:HGNC:1255]	-	gene	Name match	0	-2.362592935562134	-2.843163251876831	-2.6199023723602295	-1.2806200981140137	-1.2469749450683594	-1.67300546169281	-2.0370841026306152	-1.541660189628601	-1.6113734245300293	-1.3689138889312744	-0.9902545809745787	-2.1141021251678467	-1.4514981508255005	-1.565873622894287	-0.8949563503265381	-0.2674383819103241	-0.44107452034950256	-0.3830718398094177	LCA5L	0.6355454325675964	0.01797427423298359	0.7108505964279175	0.03862551972270012	0.03853799402713775	0.9381906986236572	-0.4951561391353607	0.11202826350927352	-0.09843510389328004	0.8317795991897583	-0.4286741316318512	0.13245663046836853
SH3BGR	21	39445855	39515506	+	SH3BGR	ENSG00000185437	SH3 domain binding glutamate rich protein [Source:HGNC Symbol;Acc:HGNC:10822]	+	gene	Name match	0	0.56632399559021	0.8292620778083801	0.8946707844734192	0.787124514579773	0.9624784588813782	0.8713151216506958	1.2282603979110718	0.9819016456604004	0.7249100804328918	0.808624267578125	0.5268037915229797	0.930292010307312	1.5841256380081177	1.6775803565979004	1.7560954093933103	1.575321912765503	1.679940938949585	1.324146389961243	SH3BGR	0.5571982860565186	0.00325605343095958	0.624300479888916	0.00331514282152056	-0.01920693181455135	0.9537042379379272	0.1966814249753952	0.4379328191280365	0.2728757858276367	0.298004150390625	0.00206329906359314	0.9949475526809692
B3GALT5	21	39556442	39673137	+	B3GALT5	ENSG00000183778	beta-1,3-galactosyltransferase 5 [Source:HGNC Symbol;Acc:HGNC:920]	+	gene	Name match	0	-3.2556777000427246	-5.995166778564453	-5.427257061004639	-6.133062839508057	-5.831937313079834	-3.5210022926330566	-2.567598819732666	-3.54166030883789	-5.93330192565918	-5.761231422424316	-3.5263075828552246	-5.851068019866943	-2.3139946460723877	-2.068373918533325	-2.7250311374664307	-1.884109616279602	-1.8561121225357056	-2.5383501052856445	B3GALT5	0.5797121524810791	0.01036681793630123	0.8917574882507324	0.01609953120350837	0.01307172793895006	0.9676563143730164	-0.0790189802646637	0.8761958479881287	0.17868828773498535	0.4768603444099426	0.02820224873721599	0.8979483842849731
LINC00323	21	41141493	41168796	-	LINC00323	ENSG00000226496	long intergenic non-protein coding RNA 323 [Source:HGNC Symbol;Acc:HGNC:19720]	-	gene	Name match	0	-6.215035438537598	-5.995166778564453	-5.57926082611084	-6.133062839508057	-5.983940124511719	-5.994933605194092	-4.152561187744141	-5.863588333129883	-4.9333014488220215	-5.913234710693359	-5.848235607147217	-5.6990647315979	-5.773426055908203	-3.6533362865448	-3.894956350326538	-3.4690723419189453	-4.178040027618408	-4.997781753540039	LINC00323	0.21383382380008695	0.06902527809143066	0.30814075469970703	0.3131260871887207	0.05375808477401733	0.706892192363739	-3.925818891730159e-4	0.9992218017578124	0.11665007472038268	0.5697698593139648	NA	NA
BACE2	21	41167801	41282530	+	BACE2	ENSG00000182240	beta-secretase 2 [Source:HGNC Symbol;Acc:HGNC:934]	+	gene	Name match	0	4.723237037658691	4.723842144012451	4.689086437225342	4.610462188720703	4.46612548828125	4.525576114654541	5.182084083557129	5.253405570983887	5.130093574523926	5.00695276260376	5.044307231903076	5.009157180786133	5.781162261962891	5.816305160522461	5.691883563995361	5.458705425262451	5.363701820373535	5.385922431945801	BACE2	0.8406005501747131	9.691229526348637e-29	0.29468777775764465	1.1844589607790112e-4	0.568674623966217	8.840186739833839e-18	0.429553359746933	4.628384999705304e-7	0.2647932469844818	9.889594512060285e-4	0.2841581106185913	3.286277351435274e-4
PLAC4	21	41171944	41186807	-	PLAC4	ENSG00000280109	placenta enriched 4 [Source:HGNC Symbol;Acc:HGNC:14616]	-	gene	Name match	0	-1.9755698442459104	-3.52123498916626	-3.842294931411743	-6.133062839508057	-5.983940124511719	-5.994933605194092	-2.2780921459198	-1.9566978216171265	-2.2328617572784424	-5.913234710693359	-6.00023889541626	-5.851068019866943	-0.01853880658745765	-0.06837399303913116	0.8054834008216858	-2.983645439147949	-5.915005683898926	-6.149784564971924	PLAC4	0.09833068400621414	0.2861836850643158	0.17517417669296265	0.3231302797794342	NA	NA	0.2910889983177185	0.00635090237483382	0.8650100827217102	7.53936474211514e-5	0.3949487209320069	0.00227596168406307
BACE2-IT1	21	41180097	41180626	+	BACE2-IT1	ENSG00000224388	BACE2 intronic transcript 1 [Source:HGNC Symbol;Acc:HGNC:16024]	+	gene	Name match	0	-2.893107652664185	-5.995166778564453	-3.4272572994232178	-6.133062839508057	-5.983940124511719	-5.994933605194092	-3.415595769882202	-3.0562334060668945	-2.9333014488220215	-5.913234710693359	-6.00023889541626	-5.6990647315979	-2.966071367263794	-4.068374156951904	-1.8074934482574463	-5.9430036544799805	-5.915005683898926	-3.997781753540039	BACE2-IT1	0.05818936228752136	0.5525829195976257	0.08033962547779083	0.6951424479484558	0.02455187775194645	0.8599554300308228	0.38241276144981384	0.06756416708230972	0.4660653173923493	0.02170038037002086	0.18689486384391785	0.05691909790039062
ENSG00000306093	21	41187018	41211533	+	ENSG00000306093	ENSG00000306093	novel transcript, sense intronic to BACE2	+	gene	Name match	0	0.0867144986987114	-0.843163251876831	-0.2979743778705597	-1.8111348152160645	-2.3725059032440186	-1.8429303169250488	0.2624761462211609	-0.16314859688282013	0.352100670337677	-2.7612314224243164	-4.263273239135742	-2.2396328449249268	1.0209896564483645	0.854458212852478	1.181859254837036	-1.331568717956543	-1.67553973197937	-1.3539254665374756	ENSG00000306093	0.256309449672699	0.4281802475452423	0.7272698283195496	0.06518787145614624	-0.34843510389328003	0.3692310154438019	1.8258908987045288	1.9736850229244013e-15	1.747421145439148	3.7260097784930224e-10	0.9272051453590392	2.002451365115121e-4
MX2	21	41361999	41409393	+	MX2	ENSG00000183486	MX dynamin like GTPase 2 [Source:HGNC Symbol;Acc:HGNC:7533]	+	gene	Name match	0	0.14642076194286346	-0.5952357649803162	0.35410231351852417	0.1482231765985489	0.2973456382751465	-0.1424906700849533	0.06983111053705215	0.4218139350414276	-0.10041148215532304	-0.23766936361789703	-0.12031514942646028	0.1589164137840271	-0.18846380710601807	-0.7953554391860962	-0.11359655857086182	-0.3986828327178955	0.04435225948691368	-0.21642200648784635	MX2	-0.2133974730968475	0.46647539734840393	-0.1676570326089859	0.6422879695892334	-0.06458859145641327	0.8652265667915344	-0.0445062592625618	0.9323737621307372	0.2293304055929184	0.4832652509212494	0.01246159244328737	0.9782283902168274
MX1	21	41420020	41470071	+	MX1	ENSG00000157601	MX dynamin like GTPase 1 [Source:HGNC Symbol;Acc:HGNC:7532]	+	gene	Name match	0	0.5068230032920837	0.01481768488883972	-0.1793297976255417	0.4283310472965241	0.41599005460739136	0.3068166971206665	0.3499390780925751	0.28615880012512207	0.3704792261123657	0.5241709351539612	0.08250170946121216	0.4302184581756592	1.0594637393951416	1.4446955919265747	1.8329640626907349	0.9232452511787416	1.0698875188827517	0.9564145803451538	MX1	0.4883499443531037	0.02178744599223137	0.48595935106277466	0.04737270250916481	0.05168363079428673	0.8858736157417297	0.4690415561199188	0.05245158076286316	0.06695497781038284	0.8619874715805054	-0.08214721828699112	0.8303431868553162
PRDM15	21	41798225	41879482	-	PRDM15	ENSG00000141956	PR/SET domain 15 [Source:HGNC Symbol;Acc:HGNC:13999]	-	gene	Name match	0	3.5590193271636963	3.527523994445801	3.660205602645874	3.2597315311431885	3.1987297534942627	3.268205165863037	3.457233190536499	3.2344436645507813	3.4504024982452393	3.49143385887146	3.255052328109741	3.443042516708374	3.4933600425720215	3.70860743522644	3.570610284805298	3.388908863067627	3.3323943614959717	3.551039934158325	PRDM15	0.1717251092195511	0.1965565085411072	-0.05245989561080932	0.7560995817184448	0.24014289677143097	0.03058882616460323	0.2296131402254105	0.13312411308288574	0.083988256752491	0.6457114815711975	0.4319179654121399	3.409075361560099e-5
ENSG00000227698	21	41872483	41877613	-	ENSG00000227698	ENSG00000227698	novel transcript	-	gene	Name match	0	-0.975569784641266	-2.142723560333252	-1.4272572994232178	-3.6591317653656006	-3.2469749450683594	-3.5210022926330566	-0.9826362729072572	-0.8635883331298828	-0.9791051149368286	-2.1762688159942627	-2.1477959156036377	-3.1141021251678467	-2.3139946460723877	-2.1939048767089844	-2.4355247020721436	-2.983645439147949	-5.763002872467041	-1.997781753540039	ENSG00000227698	0.11690676212310792	0.6860188245773315	-0.23244281113147736	0.6154866814613342	0.43407607078552246	0.2315331995487213	0.18260613083839417	0.6231419444084167	0.8193264603614807	0.00606898078694939	0.6878617405891418	0.00467579951509833
C2CD2	21	41885112	41954018	-	C2CD2	ENSG00000157617	C2 calcium dependent domain containing 2 [Source:HGNC Symbol;Acc:HGNC:1266]	-	gene	Name match	0	5.285695552825928	5.233652114868164	5.2671003341674805	5.305498123168945	5.274625778198242	5.2914958000183105	5.422977924346924	5.299432277679443	5.472903251647949	5.501451015472412	5.509865760803223	5.476484775543213	5.4962849617004395	5.438098907470703	5.587851524353027	5.395732879638672	5.440345287322998	5.55296516418457	C2CD2	0.1653202325105667	0.08554263412952423	-0.11200270801782608	0.27338844537734985	0.29348334670066833	2.4323276193172205e-7	0.12018701434135436	0.4491400420665741	0.00736624700948596	0.9630991220474244	0.08449209481477737	0.34936121106147766
ZBTB21	21	41986831	42010387	-	ZBTB21	ENSG00000173276	zinc finger and BTB domain containing 21 [Source:HGNC Symbol;Acc:HGNC:13083]	-	gene	Name match	0	5.166987419128418	4.960968017578125	5.238966464996338	4.7961955070495605	4.847542762756348	4.931856632232666	5.374263763427734	5.209883689880371	5.4198455810546875	4.383427143096924	4.474819183349609	4.354861259460449	5.382656574249268	5.357191562652588	5.629095554351807	4.733541488647461	4.950384140014648	5.064939022064209	ZBTB21	0.05866503715515137	0.6971544623374939	0.4259590208530426	2.433544141240418e-4	-0.35818347334861755	1.8515200963520329e-6	0.5760923027992249	2.735392627073452e-5	1.000861883163452	4.6644276049413304e-26	0.3665537834167481	1.434134173905477e-4
ZNF295-AS1	21	42009078	42055131	+	ZNF295-AS1	ENSG00000237232	ZNF295 antisense RNA 1 [Source:HGNC Symbol;Acc:HGNC:23130]	+	gene	Name match	0	-0.13229528069496155	-1.0358082056045532	-0.5203667283058167	0.2087646722793579	-0.5840099453926086	0.3068166971206665	0.4912949204444885	0.6121451258659363	0.5744931697845459	1.1695060729980469	1.3116356134414673	0.9591469764709472	-0.0455058254301548	0.9012523889541626	0.5644752383232117	1.041889786720276	0.0949784219264984	0.7164638638496399	ZNF295-AS1	0.4470998346805573	0.0875319167971611	-0.5069817304611206	0.04533447325229645	1.0311893224716189	6.419226792786503e-6	-0.04459330067038536	0.9289329051971436	-0.4177801012992859	0.0653516873717308	-0.2569931745529175	0.43379104137420654
ENSG00000289322	21	42051490	42057278	-	ENSG00000289322	ENSG00000289322	novel transcript	-	gene	Name match	0	-6.063032150268555	-5.995166778564453	-5.57926082611084	-3.6591317653656006	-4.246974945068359	-4.257967948913574	-4.152561187744141	-5.863588333129883	-3.1259467601776123	-5.761231422424316	-6.00023889541626	-5.6990647315979	-5.925429821014404	-5.805339813232422	-3.573028326034546	-3.2060375213623047	-5.763002872467041	-2.29734206199646	ENSG00000289322	0.15183645486831665	0.5577003359794617	0.5310108065605164	0.0902036726474762	-0.2695634365081787	0.28776785731315613	-0.18991068005561829	0.397135317325592	0.22078964114189148	0.27652445435523987	-0.17545871436595917	0.21070469915866852
UMODL1	21	42062959	42143453	+	UMODL1	ENSG00000177398	uromodulin like 1 [Source:HGNC Symbol;Acc:HGNC:12560]	+	gene	Name match	0	-4.478070259094238	-3.52123498916626	-2.4272572994232178	-3.9810597896575928	-5.831937313079834	-5.842930316925049	-1.0370839834213257	-0.7761255502700806	-1.0264108180999756	-1.0607916116714478	-1.2632731199264526	-0.6546704173088074	-1.525498628616333	-2.068373918533325	-2.08760142326355	-2.331568717956543	-2.44107437133789	-2.29734206199646	UMODL1	0.5382501482963562	0.02072283998131752	-0.9521421790122986	0.00859127193689346	1.691404104232788	9.01201360647974e-7	0.23103494942188263	0.5590362548828125	0.08362572640180588	0.8568685054779053	0.22331061959266665	0.28135818243026733
ABCG1	21	42199689	42304389	+	ABCG1	ENSG00000160179	ATP binding cassette subfamily G member 1 [Source:HGNC Symbol;Acc:HGNC:73]	+	gene	Name match	0	-2.893107652664185	-2.142723560333252	-2.4272572994232178	-2.8111348152160645	-2.6620125770568848	-3.5210022926330566	-3.415595769882202	-3.54166030883789	-2.2328617572784424	-2.953876256942749	-3.5263075828552246	-2.891709327697754	-0.12957008183002472	-0.6089423894882202	-0.371394395828247	-0.5430727601051331	-0.06256286799907684	0.11074279248714448	ABCG1	1.4431052207946775	3.5575947521238056e-8	1.8806160688400269	5.8978191219694054e-8	-0.02130384370684623	0.965404748916626	-0.09415892511606216	0.8395898342132568	0.08209938555955887	0.8484234809875488	0.1692734956741333	0.6070694327354431
SLC37A1	21	42496008	42581440	+	SLC37A1	ENSG00000160190	solute carrier family 37 member 1 [Source:HGNC Symbol;Acc:HGNC:11024]	+	gene	Name match	0	-1.3625929355621338	-1.0358082056045532	-1.6199023723602295	-0.8935970067977905	-1.0245825052261353	-0.2883415222167969	-0.4521216154098511	-0.4712709486484528	-0.8458386063575745	-0.5517778992652893	-0.0668758749961853	-0.891709566116333	-0.15871641039848328	0.22930657863616943	0.37183019518852234	1.0544897317886353	0.8663541078567505	0.7164638638496399	SLC37A1	1.1680238246917725	2.1938943461918825e-7	1.0648374557495115	4.268153497832827e-5	0.2378549426794052	0.5199388265609741	-0.4921954870223999	0.05189212411642074	-0.01498496811836958	0.9777629971504213	-0.2657099664211273	0.4263070225715637
PDE9A	21	42653621	42775509	+	PDE9A	ENSG00000160191	phosphodiesterase 9A [Source:HGNC Symbol;Acc:HGNC:8795]	+	gene	Name match	0	1.9537757635116575	1.8779360055923464	1.3006631135940552	1.698420166969299	2.019811630249023	1.7039639949798584	2.187288522720337	2.3113372325897217	1.82824969291687	2.109133243560791	1.9133155345916748	2.101835250854492	1.270967721939087	1.5945910215377808	1.16032612323761	1.4851239919662476	1.6033196449279783	1.8909616470336912	PDE9A	-0.12621015310287476	0.5816664099693298	-0.42276516556739807	0.02490990236401558	0.2979280650615692	0.08734747022390366	-0.2096967250108719	0.43622469902038574	0.1612933874130249	0.4584803283214569	0.03814948350191116	0.909343719482422
WDR4	21	42843094	42879568	-	WDR4	ENSG00000160193	WD repeat domain 4 [Source:HGNC Symbol;Acc:HGNC:12756]	-	gene	Name match	0	2.831785202026367	2.549154281616211	2.660205364227295	2.9731364250183105	3.1959683895111084	3.137209177017212	1.262476086616516	1.286158800125122	1.703323245048523	1.631085991859436	2.052631139755249	2.0822951793670654	2.0079333782196045	1.8060952425003052	2.1274116039276123	2.2089998722076416	2.5723876953125	2.2968392372131348	WDR4	-0.6814679503440857	1.2926340104968403e-6	0.3259461522102356	0.10022397339344025	-1.0210978984832764	1.3927185414045612e-13	-0.26073312759399414	0.243755504488945	-0.34326428174972534	0.13081328570842743	-0.2806348502635956	0.05606973171234131
NDUFV3	21	42879644	42913304	+	NDUFV3	ENSG00000160194	NADH:ubiquinone oxidoreductase subunit V3 [Source:HGNC Symbol;Acc:HGNC:7719]	+	gene	Name match	0	4.480965614318848	4.506670951843262	4.399291038513184	5.1424150466918945	5.065151691436768	4.999420166015625	4.027347564697266	4.014462471008301	3.6777234077453618	4.642845630645752	4.470307350158691	4.527347564697266	4.645480632781982	4.658411979675293	4.416791915893555	5.4317946434021	5.174371242523193	5.187093734741211	NDUFV3	0.18481294810771945	0.04587844014167785	0.6238247752189636	9.847038549143372e-13	-0.4261983036994934	1.6539610792065671e-9	-0.5853753685951233	7.657785516812511e-9	-0.5131153464317322	2.25235498874099e-6	-0.4790559709072113	9.720413363112356e-11
PKNOX1	21	42974510	43033931	+	PKNOX1	ENSG00000160199	PBX/knotted 1 homeobox 1 [Source:HGNC Symbol;Acc:HGNC:9022]	+	gene	Name match	0	5.4397993087768555	5.406542778015137	5.455385684967041	5.018235206604004	5.021371841430664	4.97325325012207	4.730082035064697	4.692917823791504	4.814891338348389	4.407440662384033	4.358778953552246	4.32330322265625	5.354568004608154	5.08221960067749	5.203733921051025	4.573134422302246	4.6410746574401855	4.603989124298096	PKNOX1	-0.39207497239112854	3.6264802929508737e-6	0.15704189240932465	0.1226138323545456	-0.5440679788589478	2.5324937811121854e-16	0.6588215231895447	5.315281548234907e-9	0.4731645882129669	2.094152762310842e-7	0.5323957800865173	1.0863750237534485e-15
CBS	21	43053191	43076943	-	CBS	ENSG00000160200	cystathionine beta-synthase [Source:HGNC Symbol;Acc:HGNC:1550]	-	gene	Name match	0	1.7183270454406738	1.7037311792373655	1.6061657667160034	1.565834641456604	1.6837624311447144	1.6806315183639526	1.6718671321868896	1.988160729408264	1.5585516691207886	1.7701499462127686	1.8171002864837649	1.4404867887496948	1.270967721939087	1.2774008512496948	1.213568091392517	1.264281988143921	1.0051817893981934	1.2876205444335938	CBS	-0.40058109164237976	0.03007857874035835	-0.5355545878410339	0.00689954962581396	0.12315409630537032	0.5753651857376099	0.12267332524061204	0.6900346875190735	0.1457885056734085	0.5578286051750183	0.13142022490501404	0.5729291439056396
U2AF1	21	43092956	43107570	-	U2AF1	ENSG00000160201	U2 small nuclear RNA auxiliary factor 1 [Source:HGNC Symbol;Acc:HGNC:12453]	-	gene	Name match	0	0.04549188911914825	0.08757403492927551	0.7821959853172302	0.18886514008045197	0.377515971660614	0.49691957235336304	-0.0936676561832428	-0.57818603515625	0.0208948478102684	0.5606967806816101	0.781121015548706	0.824497401714325	0.2709678113460541	0.07458395510911942	0.3338623642921448	0.5309277772903442	1.1073620319366455	0.6746436953544617	U2AF1	0.33503973484039307	0.1753668189048767	-0.014488504268229	0.9686143398284912	0.39577409625053406	0.10651788860559464	-0.3636881411075592	0.20310240983963013	-0.6338611245155334	0.01141302566975355	0.06178145483136177	0.8815588355064392
LINC01679	21	43358055	43365330	-	LINC01679	ENSG00000237989	long intergenic non-protein coding RNA 1679 [Source:HGNC Symbol;Acc:HGNC:52469]	-	gene	Name match	0	-1.4780701398849487	-0.7138802409172058	-1.034939885139465	-0.9810599088668824	-2.3725059032440186	-1.0880428552627563	-1.6500608921051023	-0.6936632990837097	-0.8889073133468628	-0.7612312436103821	-1.941344976425171	-1.3067470788955688	-0.2188374251127243	-0.3679342269897461	-0.5026389360427856	-0.7035374045372009	-1.763002634048462	-1.29734206199646	LINC01679	0.0746936947107315	0.8472073078155518	-0.01334989909082651	0.9792032837867736	0.10965803265571594	0.8167397975921631	0.5583422183990479	0.0632500946521759	0.19023397564888	0.642282247543335	0.19807089865207672	0.5838908553123474
SIK1	21	43414483	43427131	-	SIK1	ENSG00000142178	salt inducible kinase 1 [Source:HGNC Symbol;Acc:HGNC:11142]	-	gene	Name match	0	1.1943552494049072	1.099351406097412	1.1273316144943235	-0.39609742164611816	0.4348491132259369	-0.319368451833725	1.216672420501709	1.3555800914764404	1.63655424118042	1.1695060729980469	1.082501769065857	1.0013751983642578	2.2926628589630127	2.160444736480713	2.3434484004974365	1.0163546800613403	0.5407781600952148	0.884861409664154	SIK1	0.6408372521400452	0.00720940576866269	-0.3122713267803192	0.19377362728118896	1.0288119316101074	9.10498056327924e-6	1.3236675262451172	1.0022148042021506e-14	0.3758786022663117	0.08575493097305298	0.9624894857406616	6.03909438723349e-6
LINC00313	21	43439234	43479534	-	LINC00313	ENSG00000185186	long intergenic non-protein coding RNA 313 [Source:HGNC Symbol;Acc:HGNC:16416]	-	gene	Name match	0	-6.215035438537598	-5.84316349029541	-4.427257061004639	-6.133062839508057	-5.831937313079834	-5.842930316925049	-5.8895263671875	-5.863588333129883	-3.348338842391968	-2.591306209564209	-5.848235607147217	-3.377136707305908	-5.925429821014404	-5.653336524963379	-4.309993743896484	-5.7910003662109375	-4.178040027618408	-5.997781276702881	LINC00313	0.07505530118942261	0.6358000040054321	-0.3770468235015869	0.28104156255722046	0.425741970539093	0.08947121351957321	-0.01546156872063875	0.9574404954910278	-0.14281992614269257	0.5923266410827637	0.03328738361597061	0.8322868943214417
HSF2BP	21	43529186	43659488	-	HSF2BP	ENSG00000160207	heat shock transcription factor 2 binding protein [Source:HGNC Symbol;Acc:HGNC:5226]	-	gene	Name match	0	-1.3081450462341309	-0.7557003498077393	-1.1793298721313477	-0.19970013201236725	-0.5840099453926086	-0.5210022330284119	-0.21396185457706451	-0.4041566848754883	-0.5409840941429138	-0.7612312436103821	-0.32467371225357056	-0.23963293433189392	-1.188463807106018	-0.5240535140037537	-1.140068769454956	-0.1471441239118576	-1.3035709857940674	-1.139800786972046	HSF2BP	-0.2234535962343216	0.4863080382347107	-0.33060428500175476	0.3866245746612549	0.06906446069478989	0.8679211735725403	-0.03525181859731674	0.9509377479553224	0.09992752224206924	0.8081215620040894	-0.30928531289100647	0.32383543252944946
H2BC12L	21	43565182	43565648	+	H2BC12L	ENSG00000234289	H2B clustered histone 12 like [Source:HGNC Symbol;Acc:HGNC:4762]	+	gene	Name match	0	-1.9755698442459104	-1.7557003498077393	-1.3397945165634155	-2.074169158935547	-1.584009885787964	-3.5210022926330566	-2.930168867111206	-1.6156609058380127	-3.611373662948608	-2.3017995357513428	-2.3888039588928223	-2.891709327697754	-1.1295701265335083	-1.1297744512557983	-1.6470288038253784	-0.46907222270965576	-0.44107452034950256	-1.139800786972046	H2BC12L	0.7306052446365356	0.00733260158449411	1.14817214012146	0.00123627157881855	-0.09949558228254318	0.8389133810997009	-0.31772783398628235	0.37902191281318665	0.04019580781459808	0.9272964596748352	0.22289858758449552	0.5031715035438538
RRP1B	21	43659560	43696079	+	RRP1B	ENSG00000160208	ribosomal RNA processing 1B [Source:HGNC Symbol;Acc:HGNC:23818]	+	gene	Name match	0	5.2292890548706055	5.277074813842773	5.3516411781311035	5.554701328277588	5.536023139953613	5.526121616363525	4.824718952178955	4.866881847381592	5.009945869445801	4.974324703216553	4.9964704513549805	5.092098236083984	5.267548084259033	5.222412586212158	5.259228706359863	5.3220906257629395	5.249621868133545	5.2165374755859375	RRP1B	-0.27691206336021423	1.6554554167669266e-4	0.15443448722362518	0.08309847861528397	-0.42262372374534607	5.53219622889678e-12	0.06742114573717117	0.657112181186676	-0.0151096386834979	0.9261875152587892	-0.13577120006084442	0.1052628979086876
PDXK	21	43719094	43762307	+	PDXK	ENSG00000160209	pyridoxal kinase [Source:HGNC Symbol;Acc:HGNC:8819]	+	gene	Name match	0	6.896969318389893	6.835216522216797	7.007631301879883	6.598963260650635	6.555810928344727	6.51186990737915	6.262475967407227	6.215229511260986	6.205610275268555	6.1217942237854	6.007801055908203	6.019896507263184	6.997030735015869	6.982608318328857	6.915414810180664	6.5407562255859375	6.52615213394165	6.4948225021362305	PDXK	-0.04053735733032226	0.6581608653068542	0.3822777569293976	4.8710013800246095e-8	-0.41232529282569885	5.168247760637366e-16	0.5121109485626221	2.495844364513999e-10	0.2750011384487152	1.3851931726094335e-4	0.4639468491077423	5.642808269257227e-12
ENSG00000287507	21	43768293	43771668	+	ENSG00000287507	ENSG00000287507	novel transcript, sense intronic to C21orf33and PDXKand MX2	+	gene	Name match	0	-2.2556777000427246	-2.2582006454467773	-1.6199023723602295	-6.133062839508057	-5.983940124511719	-5.842930316925049	-0.6931296586990356	-2.1631486415863037	-3.1259467601776123	-5.761231422424316	-4.263273239135742	-5.851068019866943	-0.7290322184562683	-1.4054089784622192	-1.5730280876159668	-5.9430036544799805	-4.178040027618408	-4.997781753540039	ENSG00000287507	0.08339600265026093	0.4847905337810517	0.02465452253818512	0.9455499649047852	0.10364367812871932	0.5577312707901001	1.1043490171432495	2.9756503863609396e-5	0.7779157161712646	0.00156638782937079	0.7216417789459229	4.912252188660204e-4
CSTB	21	43772511	43776330	-	CSTB	ENSG00000160213	cystatin B [Source:HGNC Symbol;Acc:HGNC:2482]	-	gene	Name match	0	6.380947113037109	6.593027591705322	6.316735744476318	6.446252822875977	6.28408145904541	6.298538684844971	5.371654033660889	5.494513511657715	5.023074626922607	5.303511619567871	5.181051731109619	5.278215408325195	6.198476314544678	6.360683917999268	5.8089470863342285	6.405601978302002	6.087965488433838	6.002922534942627	CSTB	-0.1735430359840393	0.09098248183727264	0.8173108696937561	4.221446462800193e-19	-0.9901155829429626	0	0.04155003279447555	0.8664571046829224	0.14688131213188171	0.28418564796447754	0.1994631290435791	0.0208311565220356
RRP1	21	43789513	43805293	+	RRP1	ENSG00000160214	ribosomal RNA processing 1 [Source:HGNC Symbol;Acc:HGNC:18785]	+	gene	Name match	0	3.971766233444214	3.967408180236816	3.932492256164551	4.408033847808838	4.44069242477417	4.4049973487854	3.0601375102996826	3.202501058578491	3.0695135593414307	3.895193338394165	3.5988476276397705	3.842031955718994	3.7103893756866455	4.0012993812561035	3.568567991256714	4.559938907623291	4.257977485656738	4.312830924987793	RRP1	-0.04286504164338112	0.7422992587089539	0.4997732639312744	6.325746653601527e-6	-0.5336586236953735	1.2789609371566255e-9	-0.5018173456192017	6.686009874101728e-5	-0.5426941514015198	4.217509285808774e-6	-0.3353525698184967	7.877700409153476e-5
AGPAT3	21	43865223	43987592	+	AGPAT3	ENSG00000160216	1-acylglycerol-3-phosphate O-acyltransferase 3 [Source:HGNC Symbol;Acc:HGNC:326]	+	gene	Name match	0	6.84835958480835	6.873870849609375	6.857566833496094	7.000150680541992	6.895345211029053	6.9406819343566895	6.494897365570068	6.510092258453369	6.558300971984863	6.831693172454834	6.823968887329102	6.822290420532227	6.798800468444824	6.756054401397705	6.79066801071167	6.933726787567139	6.850096702575684	6.9169769287109375	AGPAT3	-0.05038871616125107	0.5670163631439209	-0.00960481353104114	0.9233428835868835	-0.02937011793255806	0.6420326828956604	-0.035257738083601	0.8270293474197388	-0.19873860478401184	0.00857835542410612	0.0282598789781332	0.7595162391662598
ENSG00000288593	21	43939919	43959673	+	ENSG00000288593	ENSG00000288593	novel protein	+	gene	Name match	0	-1.5394705533981323	-1.1427234411239624	-1.3397945165634155	-1.173704981803894	-1.5100094079971311	-1.257967829704285	-2.1525614261627197	-2.1631486415863037	-2.0264108180999756	-1.3017996549606323	-1.7607728242874146	-1.7921741008758545	-1.866535782814026	-2.653336524963379	-1.7250312566757202	-1.9836453199386597	-1.1191463470458984	-1.605464220046997	ENSG00000288593	-0.1139783039689064	0.7545837163925171	-0.00253191636875271	0.9962221384048462	-0.12758320569992063	0.7799150943756104	-0.17784295976161957	0.6781803369522095	-0.1998029351234436	0.6250923871994019	0.04328267648816109	0.9261686205863952
TRAPPC10	21	44012309	44106552	+	TRAPPC10	ENSG00000160218	trafficking protein particle complex subunit 10 [Source:HGNC Symbol;Acc:HGNC:11868]	+	gene	Name match	0	4.677591323852539	4.513288974761963	4.741415023803711	4.848662853240967	5.008053779602051	5.005692481994629	4.687692165374756	4.465086460113525	4.69969367980957	4.5264811515808105	4.747954368591309	4.561854839324951	4.863198280334473	4.7937469482421875	4.952884197235107	4.8347086906433105	4.9868669509887695	4.932955741882324	TRAPPC10	-0.03919562324881553	0.7751824855804443	0.2165278196334839	0.05491974949836731	-0.2452438324689865	0.00443286215886473	0.03192940354347229	0.89089035987854	0.10396403074264526	0.5028256773948669	-0.18758612871170044	0.09027274698019028
PWP2	21	44107373	44131181	+	PWP2	ENSG00000241945	PWP2 small subunit processome component [Source:HGNC Symbol;Acc:HGNC:9711]	+	gene	Name match	0	-0.3906072974205017	-0.7557003498077393	-0.7834010720252991	-0.1481698602437973	-0.21722759306430817	0.11126592010259628	-2.0370841026306152	-1.1631486415863037	-1.0264108180999756	-0.06079161539673805	-0.1477958858013153	-0.05520841851830482	-0.5639730095863342	-0.33140841126441956	-0.6470287442207336	0.13973698019981384	0.0949784219264984	-0.21642200648784635	PWP2	0.0602511316537857	0.8611531257629395	0.01152152195572853	0.978531301021576	0.06529667228460312	0.8641529679298401	-0.3096535801887512	0.34747380018234253	-0.7466010451316833	0.00889059714972972	-0.2816830277442932	0.3608964681625366
GATD3	21	44133610	44210114	+	GATD3	ENSG00000160221	glutamine amidotransferase class 1 domain containing 3 [Source:HGNC Symbol;Acc:HGNC:1273]	+	gene	Name match	0	0.5068230032920837	0.4047642648220062	0.38009756803512573	0.9137579202651978	0.6758572459220886	0.7116584181785583	0.6887409687042236	0.4031981527805328	0.3334850072860718	0.28316283226013184	0.47369250655174255	0.08229508996009827	-0.07298652827739716	0.45518797636032104	0.05923997610807419	0.8814250826835632	0.42682188749313354	0.26900479197502136	GATD3	-0.18950767815113068	0.4686927199363709	0.14419282972812653	0.6593905687332153	-0.3362636864185333	0.1853656768798828	-0.22660791873931885	0.49943095445632935	0.2333017736673355	0.4350685477256775	-0.1757713258266449	0.5452058911323547
ICOSLG	21	44215382	44241446	-	ICOSLG	ENSG00000160223	inducible T cell costimulator ligand [Source:HGNC Symbol;Acc:HGNC:17087]	-	gene	Name match	0	-3.7411046028137207	-3.52123498916626	-2.6199023723602295	-5.981060028076172	-5.983940124511719	-4.257967948913574	-4.152561187744141	-3.0562334060668945	-3.611373662948608	-5.913234710693359	-3.0408806800842285	-1.9986248016357424	-1.525498628616333	-1.7464460134506226	-0.94076007604599	-2.0905606746673584	-2.5930776596069336	-2.8278567790985107	ICOSLG	0.5143895745277405	0.0178717914968729	0.1631871610879898	0.7310723066329956	0.4058173596858978	0.117983378469944	0.5179545283317566	0.09719428420066832	-0.08023093640804291	0.8224207758903503	0.26555636525154114	0.15550322830677032
AIRE	21	44285838	44298648	+	AIRE	ENSG00000160224	autoimmune regulator [Source:HGNC Symbol;Acc:HGNC:360]	+	gene	Name match	0	-4.478070259094238	-5.995166778564453	-3.842294931411743	-6.133062839508057	-5.983940124511719	-5.842930316925049	-4.737524032592773	-5.863588333129883	-2.0264108180999756	-2.953876256942749	-3.5263075828552246	-5.6990647315979	-2.7734262943267822	-2.1939048767089844	-4.309993743896484	-2.0905606746673584	-2.9556477069854736	-3.675853729248047	AIRE	0.4801672101020813	0.00818837247788906	0.27965331077575684	0.5189945697784424	0.3970221281051636	0.0642576590180397	-0.00432076631113886	0.9934706091880798	0.0814901813864708	0.8083446025848389	0.09829399734735488	0.40123364329338074
PFKL	21	44300051	44327376	+	PFKL	ENSG00000141959	phosphofructokinase, liver type [Source:HGNC Symbol;Acc:HGNC:8876]	+	gene	Name match	0	6.904013633728027	6.994464874267578	6.913983345031738	7.049779415130615	7.056995868682861	7.086142539978027	6.673457145690918	6.796407699584961	6.515588760375977	6.964134693145752	6.871153354644775	6.886837005615234	7.09423828125	7.092967510223389	6.934568405151367	7.343746662139893	7.3208088874816895	7.178079605102539	PFKL	0.2073342353105545	0.00405756011605262	0.2870377004146576	6.754072819603607e-5	-0.06602504849433899	0.2319677621126175	-0.1551504284143448	0.15298448503017426	-0.13858798146247864	0.1353466957807541	-0.01207569427788257	0.913291037082672
ENSG00000241728	21	44328944	44330221	-	ENSG00000241728	ENSG00000241728	novel transcript, sense overlapping C21orf2	-	gene	Name match	0	0.5219298601150513	0.8572764992713928	0.3006631135940552	0.7193798422813416	0.6916245818138123	0.5833343863487244	0.9489766955375672	1.2759630680084229	0.8611143827438354	1.1091333627700806	0.7367268800735474	1.2197986841201782	0.5841257572174072	1.0471032857894895	0.35297122597694397	1.1038174629211426	0.5407781600952148	0.809573233127594	ENSG00000241728	0.13083000481128693	0.625114381313324	-0.2558804750442505	0.33338141441345215	0.4038121700286865	0.07582094520330429	-0.05539074912667274	0.9000162482261658	0.08928784728050232	0.7840985655784607	0.02439412288367748	0.9486142992973328
CFAP410	21	44328944	44339402	-	CFAP410	ENSG00000160226	cilia and flagella associated protein 410 [Source:HGNC Symbol;Acc:HGNC:1260]	-	gene	Name match	0	2.9142472743988037	3.1052041053771973	2.7724149227142334	3.090402603149414	3.0928750038146973	3.190492868423462	3.26810073852539	3.571039915084839	3.285867214202881	3.648159503936768	3.5526437759399414	3.7272000312805176	3.084554672241211	3.4100584983825684	2.853236436843872	3.269695520401001	3.1998934745788574	3.0134456157684326	CFAP410	0.02925163134932518	0.8671161532402039	-0.5511661767959595	1.3373158935792162e-6	0.5935953855514526	1.6889689646859551e-9	0.04135862365365028	0.8866764903068542	-0.15378327667713165	0.30633866786956787	-0.067031629383564	0.7297605276107788
ENSG00000184441	21	44331234	44335851	+	ENSG00000184441	ENSG00000184441	novel transcript, antisense to C21orf2	+	gene	Name match	0	1.788716435432434	2.014817714691162	1.6916837692260742	1.8068426847457888	1.6192737817764282	1.487986445426941	2.2511608600616455	2.2132272720336914	2.206249952316284	1.9869614839553833	1.926551342010498	2.22574782371521	2.9847970008850098	2.878045082092285	2.6088695526123047	2.530927896499634	2.3662803173065186	2.5491127967834473	ENSG00000184441	0.7577996253967285	3.131939934064576e-7	0.3331115245819092	0.04301987588405609	0.4634980857372284	0.00543266162276268	0.39075231552124023	0.01468137186020612	0.2523021697998047	0.1601128727197647	0.2713855504989624	0.1646670252084732
ENSG00000232969	21	44339376	44340692	+	ENSG00000232969	ENSG00000232969	novel transcript	+	gene	Name match	0	-6.063032150268555	-5.84316349029541	-5.57926082611084	-4.396097183227539	-3.510009288787842	-5.842930316925049	-3.7375237941741943	-3.278625726699829	-2.763376474380493	-3.1762688159942627	-5.848235607147217	-5.6990647315979	-2.966071367263794	-3.6533362865448	-2.3099937438964844	-2.7910001277923584	-4.178040027618408	-3.412819147109986	ENSG00000232969	0.15843018889427185	0.5292826890945435	0.23816923797130585	0.557387113571167	0.00503679458051919	0.987487494945526	0.14480556547641754	0.7027271389961243	0.23403893411159515	0.41565021872520447	-0.12428666651248932	0.45313721895217896
TRPM2	21	44350163	44443081	+	TRPM2	ENSG00000142185	transient receptor potential cation channel subfamily M member 2 [Source:HGNC Symbol;Acc:HGNC:12339]	+	gene	Name match	0	-6.215035438537598	-5.84316349029541	-5.57926082611084	-6.133062839508057	-5.831937313079834	-5.994933605194092	-5.737524032592773	-6.015591144561768	-6.0853047370910645	-5.913234710693359	-3.5263075828552246	-5.6990647315979	-2.966071367263794	-4.653336524963379	-5.894956588745117	-2.983645439147949	-2.9556477069854736	-2.997781753540039	TRPM2	0.44682130217552185	0.01272018067538738	0.4540964663028717	0.2191605269908905	0.15984812378883362	0.37216058373451233	-0.1876174807548523	0.5531682372093201	-0.10197807848453522	0.4879399240016937	0.00286439922638237	0.9782283902168274
LRRC3	21	44455510	44462196	+	LRRC3	ENSG00000160233	leucine rich repeat containing 3 [Source:HGNC Symbol;Acc:HGNC:14965]	+	gene	Name match	0	0.9922497868537904	0.9897267818450928	1.6280250549316406	1.6113972663879397	1.8475427627563477	1.8917791843414309	1.0568920373916626	0.7363245487213135	0.9493415355682372	1.5786187648773191	1.2497965097427368	1.3777509927749634	2.303389310836792	2.0471034049987793	2.1439626216888428	2.079364538192749	2.563426971435547	2.4698238372802734	LRRC3	0.5255193710327148	0.00270948349498212	0.8353840708732605	6.940289040358039e-6	-0.26803046464920044	0.17181621491909027	-0.12227271497249605	0.6672142744064331	-0.3326604962348938	0.1397343873977661	-0.3677237927913666	0.09372513741254808
HEPFAL	21	44475723	44478493	+	HEPFAL	ENSG00000274225	hepatocellular carcinoma ferroptosis associative lncRNA [Source:HGNC Symbol;Acc:HGNC:56244]	+	gene	Name match	0	-2.156141996383667	-2.142723560333252	-2.2573323249816895	-1.893596887588501	-1.4396198987960815	-1.7554675340652466	-1.489596247673035	-2.1631486415863037	-2.9333014488220215	-1.2376693487167358	-1.941344976425171	-1.891709566116333	-0.8665357232093811	-0.9528967142105104	-1.0369752645492554	-1.5430727005004885	-1.2394405603408811	-0.9103188514709472	HEPFAL	0.24733242392539975	0.4478268325328827	0.2464135140180588	0.5756416916847229	0.069514699280262	0.8889477849006653	0.18718641996383667	0.6591906547546387	-0.14935295283794403	0.7280285954475403	-0.15479762852191925	0.6787571310997009
LINC02575	21	44485463	44495519	+	LINC02575	ENSG00000228709	long intergenic non-protein coding RNA 2575 [Source:HGNC Symbol;Acc:HGNC:53747]	+	gene	Name match	0	0.06625033915042877	-0.673238217830658	-1.034939885139465	-0.521628201007843	0.14534245431423187	0.17943745851516724	-0.12281399220228197	-0.6936632990837097	-0.3185915946960449	0.192965030670166	-0.09334808588027954	-0.08435472100973129	0.1334642916917801	-0.6089423894882202	-0.28024646639823914	-0.46907222270965576	0.38674452900886536	0.1920429170131683	LINC02575	0.07907447218894958	0.8246601819992065	-0.00453763268887996	0.9918102622032166	0.10695118457078934	0.7772807478904724	-0.14699263870716095	0.7329220175743103	-0.19654753804206848	0.5750714540481567	-0.18496745824813843	0.6079347729682922
TSPEAR	21	44497893	44711572	-	TSPEAR	ENSG00000175894	thrombospondin type laminin G domain and EAR repeats [Source:HGNC Symbol;Acc:HGNC:1268]	-	gene	Name match	0	-6.215035438537598	-5.995166778564453	-5.427257061004639	-6.133062839508057	-5.983940124511719	-5.994933605194092	-3.415595769882202	-6.015591144561768	-6.0853047370910645	-5.913234710693359	-6.00023889541626	-5.851068019866943	-3.7734262943267822	-4.653336524963379	-4.309993743896484	-3.4690723419189453	-2.9556477069854736	-6.149784564971924	TSPEAR	0.2050965428352356	0.0578305535018444	0.3617587089538574	0.07416362315416336	NA	NA	-0.04125247895717621	0.9092346429824828	0.08190660178661346	0.4674369394779206	0.01364819332957267	0.8848593831062317
TSPEAR-AS1	21	44506807	44525952	+	TSPEAR-AS1	ENSG00000235890	TSPEAR antisense RNA 1 [Source:HGNC Symbol;Acc:HGNC:1271]	+	gene	Name match	0	1.2498503923416138	0.3065839409828186	0.9821335673332214	0.7331855893135071	1.0260436534881592	1.075932860374451	1.432401180267334	1.440192461013794	1.4760894775390625	1.6224730014801023	1.788388967514038	2.0558230876922607	1.3246058225631714	1.7303677797317505	1.4625957012176514	2.003415584564209	1.696428894996643	1.5720739364624023	TSPEAR-AS1	0.6934117078781128	1.4487191219814122e-4	-0.1436367928981781	0.5309887528419495	0.882492184638977	1.4807025081609029e-6	-0.14751316606998444	0.5962173938751221	-0.24997107684612271	0.25123536586761475	0.04677999392151832	0.9059457182884216
ENSG00000287088	21	44530172	44533145	+	ENSG00000287088	ENSG00000287088	novel transcript, antisense to TSPEAR	+	gene	Name match	0	-6.215035438537598	-4.843163013458252	-5.427257061004639	-6.133062839508057	-5.831937313079834	-5.842930316925049	-5.737524032592773	-5.863588333129883	-3.611373662948608	-5.913234710693359	-6.00023889541626	-5.851068019866943	-3.1884636878967285	-4.653336524963379	-3.3099939823150635	-5.7910003662109375	-5.915005683898926	-4.4128193855285645	ENSG00000287088	0.04052333906292915	0.7893597483634949	0.12934572994709015	0.5296499133110046	-0.04000003263354301	0.7772807478904724	0.2261275202035904	0.31703421473503113	0.1612297147512436	0.22232840955257416	0.02875301986932754	0.8576154708862305
UBE2G2	21	44768580	44801826	-	UBE2G2	ENSG00000184787	ubiquitin conjugating enzyme E2 G2 [Source:HGNC Symbol;Acc:HGNC:12483]	-	gene	Name match	0	6.358243465423584	6.252233982086182	6.340099334716797	6.4341535568237305	6.3279337882995605	6.342564582824707	6.332597255706787	6.221884250640869	6.168346405029297	6.370947360992432	6.33973503112793	6.4321489334106445	6.650477409362793	6.738981246948242	6.555739402770996	6.673290252685547	6.455257892608643	6.529695510864258	UBE2G2	0.17526224255561829	0.02286161668598652	0.08698428422212601	0.31645455956459045	0.10216521471738815	0.08187240362167358	0.1715514361858368	0.08983070403337479	-0.03714073821902275	0.7586706280708313	0.0625133290886879	0.5020235180854797
LINC01424	21	44801876	44804717	+	LINC01424	ENSG00000236519	long intergenic non-protein coding RNA 1424 [Source:HGNC Symbol;Acc:HGNC:40558]	+	gene	Name match	0	-6.215035438537598	-5.995166778564453	-5.57926082611084	-3.396097421646118	-3.510009288787842	-4.257967948913574	-3.415595769882202	-5.863588333129883	-5.93330192565918	-1.854340672492981	-2.6783106327056885	-2.529139518737793	-4.1884636878967285	-5.805339813232422	-3.573028326034546	-2.983645439147949	-2.9556477069854736	-3.190426826477051	LINC01424	0.14679479598999023	0.6157556176185608	-0.3900424242019654	0.37112516164779663	0.5424709916114807	0.11867048591375352	-0.2160392552614212	0.4510855376720429	-0.500278890132904	0.06097899377346039	-0.2295660674571991	0.04667235165834427
SUMO3	21	44805617	44818779	-	SUMO3	ENSG00000184900	small ubiquitin like modifier 3 [Source:HGNC Symbol;Acc:HGNC:11124]	-	gene	Name match	0	6.260866641998291	6.380838394165039	6.102173328399658	6.400753498077393	6.254862308502197	6.281836986541748	5.659615993499756	5.824224948883057	5.392566204071045	5.734623432159424	5.601428985595703	5.597278118133545	5.7129058837890625	5.769254207611084	5.453218460083008	5.908138751983643	5.631996154785156	5.535548210144043	SUMO3	-0.6048779487609863	1.564952160915123e-12	-0.03278933092951774	0.8015480041503906	-0.5728021264076233	7.482138215603224e-24	0.0314674861729145	0.8870076537132263	0.08638817816972733	0.5451965928077698	0.05217289924621582	0.6574525237083435
PTTG1IP	21	44849585	44873903	-	PTTG1IP	ENSG00000183255	PTTG1 interacting protein [Source:HGNC Symbol;Acc:HGNC:13524]	-	gene	Name match	0	8.201776504516602	8.3361234664917	8.157000541687012	8.324289321899414	8.210918426513672	8.1947021484375	7.973067283630371	8.033122062683105	7.882381916046143	8.290572166442871	8.268270492553711	8.22221851348877	8.4387664794921875	8.3503570556640625	8.112858772277832	8.684099197387695	8.474804878234863	8.535669326782227	PTTG1IP	0.309714674949646	5.9805674936797e-6	0.2188669592142105	0.00108884763903915	0.10620757937431335	0.02810910902917385	-0.173084557056427	0.14699764549732208	-0.1930290162563324	0.00344303809106349	0.10208279639482498	0.17967794835567474
ENSG00000289009	21	44873976	44875810	+	ENSG00000289009	ENSG00000289009	novel transcript, antisense to ITGB2	+	gene	Name match	0	-0.5394706130027771	-0.3837316036224365	-0.1793297976255417	-0.33720365166664124	-0.30837541818618774	-0.1424906700849533	-1.8306331634521484	-1.0056073665618896	-1.5409841537475586	-0.513303816318512	-0.09334808588027954	-0.3771364688873291	0.08455473929643631	0.15401843190193176	-0.14006878435611725	0.5488497614860535	0.04435225948691368	-0.24289417266845703	ENSG00000289009	0.2848077416419983	0.311654657125473	0.30651769042015076	0.36070144176483154	0.02835460938513279	0.9459309577941896	-0.02027203701436519	0.9695525765419006	-0.6325109601020813	0.03390752524137497	0.00410661194473505	0.9918302893638612
ITGB2	21	44885953	44931989	-	ITGB2	ENSG00000160255	integrin subunit beta 2 [Source:HGNC Symbol;Acc:HGNC:6155]	-	gene	Name match	0	-4.063032627105713	-5.995166778564453	-5.57926082611084	-6.133062839508057	-4.831937313079834	-4.842930316925049	-5.8895263671875	-6.015591144561768	-3.611373662948608	-2.439303159713745	-5.848235607147217	-5.851068019866943	-3.1884636878967285	-2.1939048767089844	-6.046959400177002	-3.7910001277923584	-3.763002634048462	-3.997781753540039	ITGB2	0.17452135682106018	0.3819568455219269	-0.00639208778738975	0.9889503121376038	0.1941418498754501	0.4526219069957733	0.11027292162179948	0.7403606176376343	-0.07975436747074127	0.7145366072654724	-0.00180186063516885	0.991469144821167
ENSG00000273027	21	44929653	44930112	-	ENSG00000273027	ENSG00000273027	novel transcript, sense intronic to ITGB2	-	gene	Name match	0	-3.7411046028137207	-3.52123498916626	-3.1053290367126465	-3.6591317653656006	-4.246974945068359	-5.994933605194092	-3.415595769882202	-4.27862548828125	-4.348338603973389	-2.953876256942749	-4.263273239135742	-4.114102363586426	-5.773426055908203	-2.84598159790039	-4.309993743896484	-5.9430036544799805	-4.178040027618408	-5.997781276702881	ENSG00000273027	-0.0656391829252243	0.7262568473815918	-0.35505717992782593	0.29163336753845215	0.18409563601017	0.5833879113197327	0.15167216956615448	0.5030733346939087	-0.03950951620936394	0.9158879518508912	0.1529512107372284	0.51654815673828125
LINC01547	21	44932814	44939951	-	LINC01547	ENSG00000183250	long intergenic non-protein coding RNA 1547 [Source:HGNC Symbol;Acc:HGNC:15707]	-	gene	Name match	0	0.02443021349608898	-0.5212351679801941	-0.6199024319648743	0.4283310472965241	0.02604366093873977	-0.1424906700849533	-0.930168867111206	-0.5416601896286011	-0.685373842716217	-0.5913062691688538	0.17413221299648285	-0.05520841851830482	-1.3811088800430298	-0.1939048320055008	-1.0369752645492554	-0.3315686583518982	-0.3035709857940674	-0.7498541474342346	LINC01547	-0.41246506571769714	0.12305402755737305	-0.33305323123931885	0.33557307720184326	-0.12276124954223631	0.7405250072479248	-0.15812577307224274	0.7178295254707336	-0.3338537812232971	0.31061649322509766	-0.22580301761627197	0.49085956811904907
SLX9	21	44940025	44976973	+	SLX9	ENSG00000160256	SLX9 ribosome biogenesis factor [Source:HGNC Symbol;Acc:HGNC:15811]	+	gene	Name match	0	2.2812633514404297	2.668589353561402	2.048475980758667	2.6076548099517822	2.3628196716308594	2.4049971103668213	1.6718671321868896	2.207874059677124	1.4242504835128784	1.8237311840057373	1.795620679855347	1.8858979940414429	1.710389494895935	2.4604055881500244	1.7915440797805786	2.2033531665802	2.231350898742676	2.390235662460327	SLX9	-0.1729389876127243	0.3122190833091736	0.3428865075111389	0.04321927577257156	-0.5092873573303223	4.179531242698431e-4	-0.15543971955776217	0.5841836333274841	0.05843962356448173	0.8568819165229797	0.00943046063184738	0.9770286083221436
ENSG00000276529	21	44978832	44979274	+	ENSG00000276529	ENSG00000276529	novel transcript	+	gene	Name match	0	0.04549188911914825	0.01481768488883972	-0.33979448676109314	-0.5887424349784851	0.2765870690345764	-0.5950028300285339	-1.213961839675903	-0.21973219513893127	-0.7633763551712036	-0.1762688308954239	-0.32467371225357056	-0.6116017699241638	-0.24986428022384644	-0.4834114611148834	-0.8949563503265381	-0.3986828327178955	-1.2394405603408811	-0.4128192365169525	ENSG00000276529	-0.24583567678928375	0.4354605674743652	-0.2788512408733368	0.45326393842697144	-0.02048509381711483	0.9634851217269896	0.11897823214530943	0.7976840138435364	-0.14069987833499908	0.7310065627098083	0.17645882070064545	0.6208157539367676
ENSG00000300952	21	45049406	45050903	-	ENSG00000300952	ENSG00000300952	novel transcript, sense intronic to SUMO3	-	gene	Name match	0	-3.4780702590942383	-3.52123498916626	-2.1053292751312256	-6.133062839508057	-5.983940124511719	-5.842930316925049	-2.7375237941741943	-2.1631486415863037	-5.93330192565918	-4.761231422424316	-5.848235607147217	-4.114102363586426	-2.072986602783203	-2.068373918533325	-2.4355247020721436	-5.7910003662109375	-5.763002872467041	-6.149784564971924	ENSG00000300952	0.02326174080371856	0.8422751426696777	-0.1995648592710495	0.4891303479671478	0.19517502188682556	0.31054407358169556	0.7210767865180969	0.00367779354564845	0.3108476400375366	0.2173628211021423	0.39871203899383545	0.01230671163648367
SSR4P1	21	45056000	45074165	-	SSR4P1	ENSG00000293210	signal sequence receptor subunit 4 pseudogene 1 [Source:NCBI gene (formerly Entrezgene);Acc:728039]	-	gene	Name match	0	0.14642076194286346	-0.19930702447891235	0.21659888327121735	0.5735289454460144	0.41599005460739136	-0.01004037726670503	0.41222327947616577	0.32623621821403503	0.7671383023262024	0.808624267578125	0.6111960411071777	0.36702460050582886	0.20385368168354032	0.4341263771057129	0.912398636341095	-0.2674383819103241	-0.23944063484668732	0.131501242518425	SSR4P1	-0.3376200795173645	0.2052074670791626	-0.683375358581543	0.01025669835507869	0.2957403063774109	0.2794654965400696	0.5341654419898987	0.05193584039807319	0.01249177474528551	0.9783620834350586	-0.12128081917762756	0.7340211868286133
ADARB1	21	45073853	45226560	+	ADARB1	ENSG00000197381	adenosine deaminase RNA specific B1 [Source:HGNC Symbol;Acc:HGNC:226]	+	gene	Name match	0	4.648634433746338	4.624442100524902	4.782196044921875	4.836723327636719	4.889161586761475	4.79641056060791	5.126662254333496	5.202500820159912	5.205610275268555	5.3459858894348145	5.324816703796387	5.312162399291992	4.25447940826416	4.363471984863281	4.389289379119873	4.321438789367676	4.329754829406738	4.479976177215576	ADARB1	-0.4500601291656494	1.7598040358279832e-6	-1.014182209968567	5.2710777118132e-32	0.5710776448249817	8.322619572065468e-21	0.03635147586464882	0.8702431321144104	-0.04547629132866859	0.7036458253860474	-0.04024678096175194	0.7754003405570984
LINC00334	21	45234308	45264548	+	LINC00334	ENSG00000182586	long intergenic non-protein coding RNA 334 [Source:HGNC Symbol;Acc:HGNC:16425]	+	gene	Name match	0	-4.478070259094238	-4.843163013458252	-5.427257061004639	-5.981060028076172	-4.246974945068359	-4.257967948913574	-4.152561187744141	-2.6936633586883545	-4.348338603973389	-2.591306209564209	-4.263273239135742	-5.851068019866943	-3.451498031616211	-3.3314085006713867	-6.046959400177002	-4.206037521362305	-4.178040027618408	-3.675853729248047	LINC00334	0.08789518475532532	0.7219735980033875	-0.06829630583524704	0.8812602162361145	0.1597282588481903	0.6195363402366638	0.00795098952949047	0.9848220944404602	0.0571468360722065	0.8738812804222107	-0.00823562126606702	0.977788746356964
ENSG00000298733	21	45258396	45259235	-	ENSG00000298733	ENSG00000298733	novel transcript, sense intronic to SUMO3	-	gene	Name match	0	-0.9337496161460876	-0.3837316036224365	-1.034939885139465	-2.6591317653656006	-1.831937313079834	-2.842930316925049	0.06983111053705215	0.09060803055763245	0.352100670337677	-2.953876256942749	-2.6783106327056885	-1.6116018295288086	0.43602702021598816	0.5364880561828613	0.1050436794757843	-1.2674384117126465	-0.808806300163269	-0.7883284091949463	ENSG00000298733	0.6842274069786072	0.01297368947416544	0.7971845269203186	0.03463833406567573	0.07597222179174423	0.8772350549697876	0.95239520072937	1.5220259956549853e-4	1.5532480478286743	1.234924074111632e-8	0.7808725237846375	0.00217807688750326
POFUT2	21	45263928	45287898	-	POFUT2	ENSG00000186866	protein O-fucosyltransferase 2 [Source:HGNC Symbol;Acc:HGNC:14683]	-	gene	Name match	0	7.017118453979492	7.092185974121094	6.98927640914917	6.905779838562012	6.93583345413208	6.97385311126709	6.698667049407959	6.812809467315674	6.6985578536987305	6.909424781799316	6.884568214416504	6.942083835601807	7.24668550491333	7.3503570556640625	7.109966278076172	7.457223415374756	7.204763889312744	7.305856227874756	POFUT2	0.37155917286872864	2.1984700993016307e-7	0.3242384195327759	5.965682703390485e-6	0.06333044916391373	0.27453091740608215	-0.00600296724587678	0.9765343070030212	-0.072124384343624115	0.42909884452819824	0.20552849769592285	0.00104098569136112
LINC00205	21	45287983	45353538	+	LINC00205	ENSG00000223768	long intergenic non-protein coding RNA 205 [Source:HGNC Symbol;Acc:HGNC:16420]	+	gene	Name match	0	6.260585308074951	6.212457656860352	6.345057010650635	5.732326507568359	5.757713794708252	5.901062488555908	6.185060024261475	6.178071022033691	6.365906715393066	5.854398250579834	5.957911014556885	5.901777267456055	6.611357688903809	6.606995105743408	6.642747402191162	6.075892448425293	6.232057571411133	6.10845422744751	LINC00205	0.326580673456192	3.3806150895543396e-4	0.1499416083097458	0.12508869171142578	0.19497960805892944	0.00363788777031004	0.5391437411308289	5.534027280873489e-8	0.431023508310318	4.169015483057592e-6	0.5731716752052307	1.8370552204004936e-14
ENSG00000298729	21	45290197	45293600	-	ENSG00000298729	ENSG00000298729	novel transcript, sense intronic to SUMO3	-	gene	Name match	0	-3.7411046028137207	-2.3837316036224365	-5.427257061004639	-3.396097421646118	-5.831937313079834	-3.842930316925049	-2.567598819732666	-3.0562334060668945	-3.1259467601776123	-3.1762688159942627	-2.1477959156036377	-3.699064731597901	-2.1884636878967285	-2.653336524963379	-3.3099939823150635	-3.2060375213623047	-4.178040027618408	-4.997781753540039	ENSG00000298729	0.00930109526962041	0.977357029914856	-0.40546974539756775	0.31828266382217407	0.3603090345859528	0.29553526639938354	0.3166746497154236	0.2750362753868103	0.01581189408898353	0.9750829935073853	0.11269226670265198	0.6718395948410034
ENSG00000288842	21	45319756	45320834	+	ENSG00000288842	ENSG00000288842	novel transcript	+	gene	Name match	0	-5.063032627105713	-5.84316349029541	-5.57926082611084	-4.396097183227539	-5.831937313079834	-4.257967948913574	-3.415595769882202	-5.863588333129883	-3.611373662948608	-4.176268577575684	-4.848235607147217	-5.851068019866943	-5.773426055908203	-5.805339813232422	-4.309993743896484	-2.983645439147949	-5.763002872467041	-3.675853729248047	ENSG00000288842	0.1221332922577858	0.6028967499732971	0.2335243672132492	0.5167062282562256	-0.03754778951406479	0.9093956351280212	-0.1548471450805664	0.5110562443733215	0.14305955171585083	0.5779390335083008	-0.06986120343208313	0.7160346508026123
BNAT1	21	45403809	45404943	-	BNAT1	ENSG00000273796	breast cancer associated ESR1 regulating natural antisense transcript 1 [Source:HGNC Symbol;Acc:HGNC:56666]	-	gene	Name match	0	0.1068924441933632	-0.08827576786279678	0.03217422962188721	0.3227209150791168	-0.5465351939201355	-0.03557539731264114	0.21667245030403137	0.3063366711139679	0.1110926792025566	0.07165875285863876	0.3216893672943115	0.6584873795509338	0.1573110073804855	0.17955349385738373	-0.22253094613552096	0.13973698019981384	0.21427731215953827	-0.13980072736740112	BNAT1	0.07954686880111694	0.8173048496246338	-0.3223065733909607	0.2876530885696411	0.4040915071964264	0.16365674138069153	0.03612216562032699	0.9414823055267334	-0.04451770335435867	0.9077020287513732	0.12048068642616272	0.7468332052230835
COL18A1	21	45405165	45513720	+	COL18A1	ENSG00000182871	collagen type XVIII alpha 1 chain [Source:HGNC Symbol;Acc:HGNC:2195]	+	gene	Name match	0	8.25048828125	8.405357360839844	8.334085464477539	8.101920127868652	8.118071556091309	8.20095157623291	8.848026275634766	8.931436538696289	8.951775550842285	8.855030059814453	8.7937593460083	8.785128593444824	8.536476135253906	8.693869590759277	8.57016372680664	8.473222732543945	8.398207664489746	8.44762134552002	COL18A1	0.28779128193855286	1.575539499754086e-5	-0.45255404710769653	2.5375756929220915e-14	0.7567710876464844	0	0.2362196296453476	0.00716960011050105	0.1991165727376938	0.00671134004369378	0.2987591326236725	3.878695224557305e-6
ENSG00000306053	21	45440717	45450600	+	ENSG00000306053	ENSG00000306053	novel transcript, sense intronic to COL18A1	+	gene	Name match	0	-6.063032150268555	-5.84316349029541	-2.842294931411743	-3.9810597896575928	-2.6620125770568848	-5.994933605194092	-5.737524032592773	-6.015591144561768	-4.9333014488220215	-5.913234710693359	-3.848235607147217	-5.6990647315979	-5.925429821014404	-5.805339813232422	-3.894956350326538	-5.9430036544799805	-2.5930776596069336	-6.149784564971924	ENSG00000306053	-0.0100988931953907	0.9341970682144164	0.09574732184410097	0.766078770160675	-0.16761110723018646	0.5600245594978333	-0.01741310581564903	0.8885160088539124	-0.04236424341797829	0.8546102046966553	-0.02927330322563648	0.913291037082672
SLC19A1	21	45493572	45573365	-	SLC19A1	ENSG00000173638	solute carrier family 19 member 1 [Source:HGNC Symbol;Acc:HGNC:10937]	-	gene	Name match	0	3.6529293060302734	3.6606624126434326	3.660205602645874	3.93033218383789	4.049176216125488	3.8730318546295166	3.1813395023345947	3.1916940212249756	2.946281909942627	3.687917232513428	3.631544828414917	3.515254497528076	3.675722122192383	3.6976029872894287	3.612838506698608	4.076278209686279	4.087184429168701	4.121159553527832	SLC19A1	0.13203854858875275	0.261653870344162	0.3900591731071472	1.7210804799105972e-4	-0.24345190823078156	0.01334165409207344	-0.33696097135543823	0.00408967491239309	-0.3856000900268554	0.00112372159492224	-0.17338983714580536	0.13417525589466095
ENSG00000304517	21	45554809	45555011	-	ENSG00000304517	ENSG00000304517	novel transcript, sense intronic to SLC19A1 and SUMO3	-	gene	Name match	0	-3.7411046028137207	-3.843163251876831	-4.427257061004639	-5.981060028076172	-5.983940124511719	-5.842930316925049	-5.737524032592773	-6.015591144561768	-3.611373662948608	-5.913234710693359	-6.00023889541626	-5.6990647315979	-5.773426055908203	-5.805339813232422	-3.894956350326538	-5.9430036544799805	-5.915005683898926	-4.4128193855285645	ENSG00000304517	0.01814633794128894	0.8953098058700562	0.05369352921843529	0.7935816049575806	-0.0251112412661314	0.8988842964172363	0.04416412860155105	0.8321806192398071	0.10592486709356308	0.4699612259864807	0.19380557537078855	0.23913778364658356
ENSG00000288885	21	45555555	45556595	+	ENSG00000288885	ENSG00000288885	novel transcript, antisense to SLC19A1	+	gene	Name match	0	-0.815105140209198	-0.8889668583869934	-2.2573323249816895	-0.5887424349784851	-1.18808114528656	-1.199074149131775	-1.345206379890442	-0.9566977620124816	-1.178413987159729	-0.5913062691688538	-0.6003081202507019	-0.9441770911216736	-1.0185388326644895	-1.565873622894287	-0.725031316280365	-0.5430727601051331	-2.3035709857940674	-1.242894172668457	ENSG00000288885	-0.12848898768424988	0.7219677567481995	-0.4070017039775848	0.30319225788116455	0.24732819199562073	0.5075693726539612	0.1174418330192566	0.8076345324516296	-0.22201359272003177	0.5560436248779297	-0.04307981207966804	0.9269732236862184
LINC01694	21	45590717	45603088	+	LINC01694	ENSG00000233922	long intergenic non-protein coding RNA 1694 [Source:HGNC Symbol;Acc:HGNC:52481]	+	gene	Name match	0	-2.893107652664185	-2.3837316036224365	-1.9678257703781128	-1.3372036218643188	-1.6620124578475952	-1.7554675340652466	-2.0370841026306152	-2.6936633586883545	-2.2328617572784424	-2.953876256942749	-2.3888039588928223	-4.114102363586426	-1.525498628616333	-2.1939048767089844	-3.573028326034546	-1.6210752725601196	-1.1191463470458984	-1.605464220046997	LINC01694	0.0696091577410698	0.85844886302948	0.7888537645339966	0.04376841336488724	-0.6257007122039795	0.07637186348438263	-0.28653448820114136	0.4371483027935028	0.26707884669303894	0.4545872509479522	-0.27135345339775085	0.3962809145450592
PCBP3	21	45643694	45942454	+	PCBP3	ENSG00000183570	poly(rC) binding protein 3 [Source:HGNC Symbol;Acc:HGNC:8651]	+	gene	Name match	0	3.2521169185638428	3.390456438064575	2.965059995651245	3.290403366088867	3.0899035930633545	3.204193592071533	3.787997007369995	3.9740395545959473	3.6703248023986816	3.8862268924713135	3.6536014080047607	3.8574414253234863	3.2067131996154785	3.2744412422180176	2.9907400608062744	3.4330015182495117	3.2813913822174072	3.1945109367370605	PCBP3	0.09518207609653472	0.5096027851104736	-0.5677921175956726	3.526722593960585e-7	0.6766199469566345	8.446790142335736e-12	-0.05985204130411148	0.7908501625061035	0.10950406640768053	0.4770497381687164	0.12482807785272598	0.4681217670440674
PCBP3-AS1	21	45827961	45837987	-	PCBP3-AS1	ENSG00000205424	PCBP3 antisense RNA 1 [Source:HGNC Symbol;Acc:HGNC:40426]	-	gene	Name match	0	-2.7411046028137207	-1.4508458375930786	-2.6199023723602295	-3.396097421646118	-1.6620124578475952	-2.3834986686706543	-5.8895263671875	-6.015591144561768	-5.93330192565918	-5.913234710693359	-2.3888039588928223	-2.529139518737793	-5.773426055908203	-5.653336524963379	-5.894956588745117	-3.2060375213623047	-4.763002872467041	-3.675853729248047	PCBP3-AS1	-0.3639565408229828	0.15855568647384644	-0.22582560777664185	0.5901428461074829	-0.2060227543115616	0.6068613529205322	-0.20641294121742249	0.3648514747619629	-0.3142071068286896	0.05345340818166733	0.08541864156723022	0.827229917049408
ENSG00000286886	21	45861830	45888638	-	ENSG00000286886	ENSG00000286886	novel transcript, antisense to PCBP3	-	gene	Name match	0	-6.063032150268555	-5.995166778564453	-3.842294931411743	-6.133062839508057	-5.983940124511719	-5.842930316925049	-5.8895263671875	-6.015591144561768	-6.0853047370910645	-5.913234710693359	-4.263273239135742	-5.851068019866943	-5.773426055908203	-4.653336524963379	-3.08760142326355	-5.7910003662109375	-5.915005683898926	-3.997781753540039	ENSG00000286886	0.07554613798856735	0.5232428312301636	0.04727637767791748	0.8756810426712036	0.06202417984604835	0.7127629518508911	0.11234846711158752	0.6517174243927002	-0.04647227376699447	0.7143347263336182	0.06791473925113678	0.5571249723434448
ENSG00000276633	21	45870854	45873345	+	ENSG00000276633	ENSG00000276633	novel transcript	+	gene	Name match	0	-6.215035438537598	-4.258200645446777	-5.57926082611084	-3.6591317653656006	-3.2469749450683594	-4.257967948913574	-2.7375237941741943	-6.015591144561768	-4.348338603973389	-5.913234710693359	-4.263273239135742	-5.6990647315979	-5.773426055908203	-5.805339813232422	-3.573028326034546	-4.206037521362305	-5.763002872467041	-4.4128193855285645	ENSG00000276633	-0.1486503779888153	0.5359403491020203	0.092731475830078125	0.7955934405326843	-0.26645585894584656	0.36010146141052246	-0.00690827285870909	0.9845536351203918	0.13899344205856323	0.5258190035820007	-0.16485685110092163	0.35147958993911743
ENSG00000280604	21	45914296	45919483	+	ENSG00000280604	ENSG00000280604	PCBP3 overlapping transcript 1	+	gene	Name match	0	0.5951787829399109	0.3856554925441742	0.9990074038505554	0.7193798422813416	0.377515971660614	0.7864262461662292	-0.34520643949508667	0.4401924312114715	0.45901593565940857	1.2499958276748655	1.5526437759399414	1.2551318407058716	0.37632083892822266	0.7042155265808105	0.7632551193237305	0.3789246380329132	0.6293148398399353	0.1721433252096176	ENSG00000280604	-0.19008605182170868	0.4810687303543091	-0.9365738034248352	1.8184404325438663e-5	0.7238379716873169	3.4863167093135417e-4	0.23500828444957733	0.46205008029937744	-0.8190797567367554	3.644488169811666e-4	0.11396276950836182	0.7364533543586731
ENSG00000274248	21	45972922	45974956	+	ENSG00000274248	ENSG00000274248	novel transcript	+	gene	Name match	0	-1.3081450462341309	-0.843163251876831	-1.3397945165634155	-0.3663499653339386	-1.372505784034729	-0.7554674744606018	-0.930168867111206	-1.0562334060668943	-1.4097394943237305	-1.1762688159942627	-0.9413449764251708	-0.4511370658874512	-0.8665357232093811	-0.3679342269897461	-1.9880658388137815	-0.8841097354888916	-1.3035709857940674	-0.35392552614212036	ENSG00000274248	-0.01103001646697521	0.981177568435669	-0.03314337879419327	0.947806477546692	0.02626893483102321	0.9557114243507384	-0.04353086650371551	0.9373939633369446	-0.12102564424276352	0.7810202240943909	-0.13545669615268707	0.7307561039924622
COL6A1	21	45981770	46005050	+	COL6A1	ENSG00000142156	collagen type VI alpha 1 chain [Source:HGNC Symbol;Acc:HGNC:2211]	+	gene	Name match	0	11.779698371887209	11.949359893798828	11.837157249450684	11.691896438598633	11.683038711547852	11.721107482910156	13.112204551696776	13.228928565979004	13.175399780273438	13.107501029968262	13.047757148742676	13.1003999710083	11.518778800964355	11.723161697387695	11.814793586730955	11.488429069519045	11.334278106689451	11.765301704406738	COL6A1	-0.15612003207206726	0.18067921698093417	-1.594138264656067	0	1.4714919328689575	0	0.2175757735967636	0.1713647097349167	0.18684540688991547	0.00686564017087221	0.2682751417160034	6.401687642210163e-6
ENSG00000224413	21	46037052	46039807	+	ENSG00000224413	ENSG00000224413	novel transcript	+	gene	Name match	0	-2.156141996383667	-2.2582006454467773	-1.1793298721313477	-1.1230788230895996	-2.131497621536255	-1.9360398054122925	-0.8795428276062012	-0.7761255502700806	-0.3787125945091248	0.07165875285863876	0.26028886437416077	0.6759749054908752	-1.3811088800430298	-1.4054089784622192	-0.988065779209137	-1.0361127853393557	-3.763002634048462	-1.0908911228179932	ENSG00000224413	0.04190854355692863	0.9117578864097596	-1.3811830282211304	3.383053990546614e-5	1.533077597618103	4.8045681211306146e-8	0.16140951216220856	0.7127655744552612	-0.6544427275657654	0.01631626673042774	-0.00987489242106676	0.9812279343605042
COL6A2-DT	21	46093264	46097530	-	COL6A2-DT	ENSG00000227438	COL6A2 divergent transcript [Source:HGNC Symbol;Acc:HGNC:55814]	-	gene	Name match	0	-1.9755698442459104	-3.843163251876831	-1.6199023723602295	-2.5216281414031982	-1.6620124578475952	-1.67300546169281	-1.567598819732666	-0.7343053221702576	-1.178413987159729	-0.807034969329834	-0.6783106327056885	-0.5697815418243408	-2.451498031616211	-2.1939048767089844	-2.4355247020721436	-1.5430727005004885	-2.763002634048462	-2.090891122817993	COL6A2-DT	-0.06513120234012604	0.8657013177871704	-0.9958611726760864	0.00448894826695323	0.8514984846115112	0.00761073920875787	-0.08348408341407776	0.8662229776382446	-0.21071457862854004	0.5850417017936707	-0.06562396138906479	0.87637859582901
COL6A2	21	46098112	46132848	+	COL6A2	ENSG00000142173	collagen type VI alpha 2 chain [Source:HGNC Symbol;Acc:HGNC:2212]	+	gene	Name match	0	11.455259323120115	11.706019401550291	11.49538516998291	11.415059089660645	11.380340576171877	11.446647644042969	12.62815761566162	12.810038566589355	12.651305198669434	12.740198135375977	12.664165496826172	12.680397987365724	11.228476524353027	11.49131202697754	11.407074928283691	11.296876907348633	11.134417533874512	11.480435371398926	COL6A2	-0.10509002953767776	0.3373010456562042	-1.4442461729049685	0	1.3659589290618896	0	0.14184683561325073	0.3564904034137726	0.1031632125377655	0.21944591403007507	0.250555157661438	5.011732573620975e-4
FTCD	21	46136160	46155579	-	FTCD	ENSG00000160282	formimidoyltransferase cyclodeaminase [Source:HGNC Symbol;Acc:HGNC:3974]	-	gene	Name match	0	-0.7054806351661682	-1.5952357053756714	-1.1793298721313477	-1.5216281414031982	-0.9250468611717224	-2.3834986686706543	-0.4521216154098511	-0.9566977620124816	-0.28944525122642517	-0.3349665701389313	-0.7607728242874146	-0.23963293433189392	-0.5639730095863342	0.3910576403141022	-0.14006878435611725	-0.2674383819103241	0.19119372963905337	0.04661246761679649	FTCD	0.8847622871398926	7.304154569283128e-4	0.2876984775066376	0.4028891324996948	0.7684409022331238	0.01583314500749111	0.00898540765047073	0.9872794151306152	-0.00141527969390153	0.997697412967682	0.22242504358291623	0.5264692902565002
SPATC1L	21	46161148	46184476	-	SPATC1L	ENSG00000160284	spermatogenesis and centriole associated 1 like [Source:HGNC Symbol;Acc:HGNC:1298]	-	gene	Name match	0	2.7949483394622803	2.9479997158050537	2.691683769226074	2.9318294525146484	2.775393009185791	3.09370756149292	2.5339391231536865	2.843770742416382	2.4675779342651367	2.9147257804870605	2.95589542388916	2.7562625408172607	2.281856060028076	2.4759464263916016	2.2699506282806396	2.6394522190093994	2.6033196449279785	2.5374937057495117	SPATC1L	-0.328777015209198	0.01718797534704208	-0.35763365030288696	0.00854835473001003	0.02873792685568332	0.8791108131408691	-0.15578623116016388	0.43841859698295593	-0.14393681287765503	0.43707507848739624	-0.00756433652713894	0.9777624011039734
LSS	21	46188141	46228824	-	LSS	ENSG00000160285	lanosterol synthase [Source:HGNC Symbol;Acc:HGNC:6708]	-	gene	Name match	0	7.325926303863525	7.332542419433594	7.424881935119629	7.442843437194824	7.572006702423096	7.477024078369141	6.162588119506836	6.180464267730713	6.136819839477539	6.435370445251465	6.359084129333496	6.402254581451416	7.338850498199463	7.323585510253906	7.167932987213135	7.432247638702393	7.520519733428955	7.331594467163086	LSS	-0.07251963764429092	0.4728530049324035	0.9359843730926514	1.7707645035378423e-36	-1.0020935535430908	0	-0.0698365867137909	0.6451553106307983	-0.13522762060165405	0.07290671765804291	-0.02198998071253299	0.8610839247703552
MCM3AP-AS1	21	46228394	46284359	+	MCM3AP-AS1	ENSG00000215424	MCM3AP antisense RNA 1 [Source:HGNC Symbol;Acc:HGNC:16417]	+	gene	Name match	0	0.9142472743988036	0.3065839409828186	1.0156861543655396	0.9258307814598083	0.7679754495620728	0.8985366225242615	-0.5280704498291016	-0.5060363411903381	0.15416140854358673	-0.3689138889312744	0.08250170946121216	0.02885590121150016	0.5303544402122498	-0.7953554391860962	-0.08760134875774384	-0.06307986378669739	0.04435225948691368	0.1721433252096176	MCM3AP-AS1	-0.6489187479019165	0.00274862977676093	0.03737625107169151	0.9265799522399902	-0.7198753356933594	0.00214225146919488	0.00937896315008401	0.9871241450309752	-0.05332940816879272	0.8992818593978882	0.01789344660937786	0.964682638645172
MCM3AP	21	46235133	46286297	-	MCM3AP	ENSG00000160294	minichromosome maintenance complex component 3 associated protein [Source:HGNC Symbol;Acc:HGNC:6946]	-	gene	Name match	0	6.5857744216918945	6.547006130218506	6.637485504150391	6.760406970977783	6.849520683288574	6.832144260406494	6.622499942779541	6.614675521850586	6.662655353546143	6.559004783630371	6.5669779777526855	6.63073205947876	6.597533702850342	6.652440071105957	6.642747402191162	6.695583343505859	6.749737739562988	6.7453694343566895	MCM3AP	-0.08722539246082306	0.3408425450325012	0.06070166081190109	0.5234026908874512	-0.13740281760692596	0.01501403469592332	-0.01843732222914695	0.922764778137207	0.14715595543384552	0.08035435527563095	-0.1078246608376503	0.19341985881328583
ENSG00000228137	21	46246890	46247682	+	ENSG00000228137	ENSG00000228137	novel transcript	+	gene	Name match	0	-5.063032627105713	-5.995166778564453	-5.427257061004639	-4.396097183227539	-3.831937551498413	-2.5210022926330566	-5.8895263671875	-5.863588333129883	-6.0853047370910645	-2.953876256942749	-3.848235607147217	-3.377136707305908	-5.773426055908203	-5.805339813232422	-6.046959400177002	-4.7910003662109375	-2.5930776596069336	-5.997781276702881	ENSG00000228137	-0.07160349935293198	0.7945072650909424	-0.1505541056394577	0.7355863451957703	0.03082270175218582	0.9467767477035522	-0.20693795382976532	0.1852141171693802	-0.370301365852356	0.0523059070110321	-0.22193315625190735	0.2194948643445969
ENSG00000239415	21	46251549	46254133	-	ENSG00000239415	ENSG00000239415	novel transcript, antisense to MCM3APAS	-	gene	Name match	0	1.2315881252288818	1.2012308835983276	1.1273316144943235	1.470151424407959	1.790114402770996	1.514621615409851	1.169366717338562	1.286158800125122	1.2366236448287964	1.294051170349121	1.7367268800735474	1.4094598293304443	1.557490587234497	1.536488056182861	1.0937283039093018	1.5488498210906982	1.5589255094528198	1.4451618194580078	ENSG00000239415	-0.07624384015798569	0.7472519874572754	-0.05700397118926048	0.8336141705513	-0.01211780123412609	0.9667901992797852	-0.02701804600656032	0.9442879557609558	-0.1405908763408661	0.6019984483718872	-0.251260906457901	0.25190863013267517
YBEY	21	46286342	46297751	+	YBEY	ENSG00000182362	ybeY metalloendoribonuclease [Source:HGNC Symbol;Acc:HGNC:1299]	+	gene	Name match	0	2.7761712074279785	2.778888702392578	2.7426676750183105	2.861290454864502	2.7605197429656982	2.5536744594573975	3.056891918182373	3.102195978164673	2.696055173873902	2.9426722526550293	2.7479541301727295	2.812688112258911	2.844959259033203	3.0505669116973877	2.708669900894165	2.8989977836608887	2.5989410877227783	2.4698238372802734	YBEY	-0.06950084865093231	0.7180755734443665	-0.24845173954963684	0.10857218503952026	0.18758755922317505	0.18702666461467743	0.26598143577575684	0.13335593044757843	0.21083055436611176	0.19910356402397156	0.13927659392356873	0.4132152199745178
C21orf58	21	46300181	46323875	-	C21orf58	ENSG00000160298	chromosome 21 open reading frame 58 [Source:HGNC Symbol;Acc:HGNC:1300]	-	gene	Name match	0	1.602303385734558	1.6803985834121704	1.7919111251831057	1.83272123336792	2.019811630249023	2.0699589252471924	1.877185940742493	1.6599736213684082	1.8414855003356936	2.2387685775756836	2.3514368534088135	2.4404866695404053	1.9612832069396973	1.5945910215377808	1.7270954847335815	1.852855920791626	1.7368433475494385	1.587180733680725	C21orf58	-0.23085129261016848	0.20342452824115753	-0.6692137122154236	1.8673403246793896e-5	0.4345758855342865	0.00367239955812692	0.1108618900179863	0.7035067081451416	-0.4104381203651428	0.0139213241636753	-0.1534052938222885	0.49083563685417175
PCNT	21	46324124	46445769	+	PCNT	ENSG00000160299	pericentrin [Source:HGNC Symbol;Acc:HGNC:16068]	+	gene	Name match	0	5.470297336578369	5.304041385650635	5.4758710861206055	5.380883693695068	5.466698169708252	5.5584821701049805	5.479222297668457	5.385525226593018	5.5127482414245605	5.281112194061279	5.321689605712891	5.402254581451416	5.5439863204956055	5.527815818786621	5.5328803062438965	5.446806907653809	5.560615062713623	5.499072074890137	PCNT	0.02686128765344619	0.8395574688911438	0.08289188146591187	0.4457549452781677	-0.04368084669113159	0.645856499671936	0.10803134739398956	0.44934120774269104	0.2209918200969696	0.02305996231734752	0.06049324572086334	0.6480319499969482
ENSG00000286224	21	46326288	46326491	+	ENSG00000286224	ENSG00000286224	novel protein	+	gene	Name match	0	-0.7411044836044312	-1.1427234411239624	-0.9678257703781128	-0.936665654182434	-0.7026543617248535	0.01505070459097623	-0.7375238537788391	-0.6936632990837097	-0.7238480448722839	-1.7612313032150269	-0.9413449764251708	-1.055208444595337	-1.2498643398284912	-1.3314083814620972	-1.1945165395736694	-1.331568717956543	-0.5535492300987244	-0.3830718398094177	ENSG00000286224	-0.12427452951669692	0.7264291644096375	0.30511027574539185	0.45592954754829407	-0.42835402488708496	0.2181132733821869	-0.27164462208747864	0.4759961664676666	0.3663737773895264	0.2810962498188019	-0.1907486617565155	0.5991652607917786
ENSG00000289421	21	46448403	46458714	-	ENSG00000289421	ENSG00000289421	novel transcript	-	gene	Name match	0	-1.9755698442459104	-1.5212352275848389	-1.4272572994232178	-1.2261723279953003	-1.0770498514175415	-2.0355753898620605	-1.567598819732666	-2.278625726699829	-2.0264108180999756	-1.117375135421753	-0.8482357263565063	-0.23963293433189392	-2.603501319885254	-1.261018991470337	-1.0369752645492554	-1.5430727005004885	-0.23944063484668732	-0.8278566598892212	ENSG00000289421	0.31788182258605957	0.3069753348827362	-0.11436740309000017	0.805575430393219	0.5196531414985657	0.12781476974487305	-0.29956793785095215	0.421310693025589	-0.6266748309135437	0.04289478808641434	-0.05840501561760902	0.8955323696136475
DIP2A	21	46458891	46572743	+	DIP2A	ENSG00000160305	disco interacting protein 2 homolog A [Source:HGNC Symbol;Acc:HGNC:17217]	+	gene	Name match	0	5.40151309967041	5.06673002243042	5.381706714630127	5.353772163391113	5.519001483917236	5.465977191925049	5.528676986694336	5.36583137512207	5.568037986755371	5.57527494430542	5.58169412612915	5.643010139465332	5.611896514892578	5.615205764770508	5.626644134521484	5.77028751373291	5.867264270782471	5.736081123352051	DIP2A	0.32900547981262207	1.9350154616404325e-4	0.10699265450239182	0.2698505222797394	0.2400628477334976	3.586814273148775e-4	-0.09004440158605576	0.5403620600700378	-0.00669111404567956	0.969222903251648	-0.04028273746371269	0.8191661238670349
PRMT2	21	46635595	46665685	+	PRMT2	ENSG00000160310	protein arginine methyltransferase 2 [Source:HGNC Symbol;Acc:HGNC:5186]	+	gene	Name match	0	6.481207370758057	6.5000224113464355	6.44695520401001	6.4496541023254395	6.397482395172119	6.366218566894531	6.361495018005371	6.42123556137085	6.290096759796143	6.318253040313721	6.263226509094238	6.3596038818359375	6.513997554779053	6.59281063079834	6.375339031219482	6.454552173614502	6.334700107574463	6.4070940017700195	PRMT2	-0.01153110526502132	0.9098965525627136	6.457743002101779e-4	0.9955273270606996	-3.7679614615626633e-4	0.9959902167320251	0.1720389872789383	0.08958414942026138	0.1430826038122177	0.07336854934692383	0.18347641825675964	0.00224306993186473
ENSG00000289511	21	46667377	46669252	+	ENSG00000289511	ENSG00000289511	novel transcript	+	gene	Name match	0	-1.67071533203125	-0.843163251876831	-1.2573323249816897	-2.2806200981140137	-1.7444745302200315	-1.9360398054122925	-0.9826362729072572	-0.3089994490146637	-0.6113734245300293	-2.3017995357513428	-1.4559180736541748	-1.6116018295288086	-0.7734262943267822	-0.4054089784622192	-0.8949563503265381	-0.6210753321647644	-1.00811505317688	-1.8278566598892212	ENSG00000289511	0.4261089861392975	0.1492917686700821	0.37001675367355347	0.3760211765766144	0.17522116005420685	0.6928749084472656	0.2769186794757843	0.4630616307258606	0.7168558835983276	0.01667440310120582	0.3838821947574615	0.1977448612451553
ENSG00000303605	22	10941695	10961693	-	ENSG00000303605	ENSG00000303605	novel transcript	-	gene	Name match	0	-2.893107652664185	-5.995166778564453	-5.57926082611084	-4.396097183227539	-3.024582624435425	-3.257967710494995	-5.8895263671875	-4.27862548828125	-5.93330192565918	-5.913234710693359	-5.848235607147217	-5.6990647315979	-4.1884636878967285	-5.653336524963379	-6.046959400177002	-2.983645439147949	-5.915005683898926	-4.4128193855285645	ENSG00000303605	-0.10567204654216766	0.6763099431991577	0.25066787004470825	0.3756210803985596	-0.4095694124698639	0.1207599863409996	-0.08750732243061066	0.7129427194595337	0.05001627653837204	0.7988517880439758	-0.08577090501785278	0.7196024656295776
ENSG00000290397	22	11707145	11955470	+	ENSG00000290397	ENSG00000290397	novel transcript	+	gene	Name match	0	-1.419176459312439	-3.2582006454467773	-1.1793298721313477	-2.5216281414031982	-1.5100094079971311	-2.1424906253814697	-2.1525614261627197	-1.6156609058380127	-1.8458385467529297	-1.854340672492981	-1.8482356071472168	-1.377136468887329	1.0209896564483645	1.179553508758545	1.2749687433242798	1.7788552045822144	1.8590492010116575	1.8787351846694944	ENSG00000290397	2.8444409370422363	7.92427958917013e-37	2.9384939670562744	6.390816749271254e-33	0.22573089599609375	0.5929635763168335	-0.5166579484939575	0.00784788001328706	-0.03690861538052559	0.9375898838043212	0.1355007141828537	0.713402509689331
ENSG00000310416	22	11832287	11974294	-	ENSG00000310416	ENSG00000310416	novel transcript	-	gene	Name match	0	-0.3906072974205017	-0.9851823449134828	-0.06970535218715668	-0.28062015771865845	0.5603800415992737	0.1343495398759842	-0.7375238537788391	-0.6156608462333679	0.17522302269935608	-0.20664246380329132	0.10596077144145966	0.2316728234291077	-0.4158742427825928	-0.4438830614089966	-0.2511001229286194	0.01635468192398548	-1.00811505317688	-0.26986128091812134	ENSG00000310416	-0.3651702404022217	0.19754190742969513	-0.40556469559669495	0.22053205966949463	-0.02525587193667888	0.9508699774742126	0.05387754738330841	0.917107105255127	-0.1899913102388382	0.6138278245925903	-0.31512680649757385	0.30244794487953186
ENSG00000298334	22	12099178	12167106	-	ENSG00000298334	ENSG00000298334	novel transcript	-	gene	Name match	0	-6.215035438537598	-3.843163251876831	-5.57926082611084	-6.133062839508057	-5.983940124511719	-5.994933605194092	-5.8895263671875	-6.015591144561768	-6.0853047370910645	-5.913234710693359	-4.263273239135742	-5.851068019866943	-2.072986602783203	-2.4834113121032715	-2.894956350326538	-2.62107515335083	-3.763002634048462	-2.675853729248047	ENSG00000298334	0.4550534784793854	0.00226809550076723	0.5921780467033386	0.07728259265422821	0.0819481909275055	0.6017985939979553	0.1736275553703308	0.6612547039985657	-0.04647227376699447	0.7143347263336182	0.05348527804017067	0.568828821182251
ENSG00000310236	22	12602041	12629211	+	ENSG00000310236	ENSG00000310236	novel transcript	+	gene	Name match	0	-3.4780702590942383	-3.0358080863952637	-5.57926082611084	-3.1737048625946045	-3.831937551498413	-3.0355753898620605	-3.7375237941741943	-2.278625726699829	-2.2328617572784424	-1.9538763761520384	-3.848235607147217	-1.9986248016357424	-3.1884636878967285	-2.84598159790039	-3.894956350326538	-2.983645439147949	-2.44107437133789	-1.8278566598892212	ENSG00000310236	0.28712013363838196	0.31338196992874146	-0.01153749786317348	0.98336261510849	0.3747050166130066	0.3111877143383026	-0.2471337616443634	0.477746456861496	-0.03388561308383941	0.9390563368797302	-0.05660973116755485	0.8610164523124695
DUXAP8	22	15784886	15877449	+	DUXAP8	ENSG00000206195	double homeobox A pseudogene 8 [Source:HGNC Symbol;Acc:HGNC:32187]	+	gene	Name match	0	-6.215035438537598	-5.995166778564453	-5.57926082611084	-5.981060028076172	-5.983940124511719	-4.257967948913574	-4.737524032592773	-6.015591144561768	-6.0853047370910645	-5.913234710693359	-5.848235607147217	-5.851068019866943	-0.8192300796508789	-2.1939048767089844	-2.4355247020721436	-1.1471441984176636	-0.8561120629310608	-1.5383501052856443	DUXAP8	1.1656728982925415	1.1807414921349846e-5	1.885752558708191	2.0553998183459044e-5	-0.08599383383989334	0.6504244804382324	-0.17710517346858978	0.6814934611320496	0.0229928083717823	0.8749495148658752	-0.05718738585710525	0.593828558921814
TPTEP1	22	16601307	16698742	+	TPTEP1	ENSG00000290418	TPTE pseudogene 1 [Source:HGNC Symbol;Acc:HGNC:43648]	+	gene	Name match	0	-6.215035438537598	-5.995166778564453	-5.57926082611084	-6.133062839508057	-5.983940124511719	-5.842930316925049	-4.152561187744141	-6.015591144561768	-6.0853047370910645	-5.913234710693359	-6.00023889541626	-5.6990647315979	-2.3139946460723877	-2.84598159790039	-4.309993743896484	-4.206037521362305	-1.5930776596069336	-2.8278567790985107	TPTEP1	0.5145474672317505	0.00448320060968399	0.850151777267456	0.00665382342413067	0.00511050829663872	0.9718596935272216	-0.09301762282848358	0.8235293626785278	0.0426032580435276	0.7583742737770081	-0.00852860882878303	0.9270399808883668
ENSG00000290931	22	17036425	17071041	+	ENSG00000290931	ENSG00000290931	novel transcript	+	gene	Name match	0	-6.063032150268555	-5.995166778564453	-5.57926082611084	-6.133062839508057	-5.831937313079834	-5.994933605194092	-3.415595769882202	-2.54166030883789	-2.348339080810547	-4.176268577575684	-3.5263075828552246	-4.114102363586426	-2.603501319885254	-4.068374156951904	-4.309993743896484	-2.983645439147949	-2.178040027618408	-2.090891122817993	ENSG00000290931	0.6414526700973511	0.00187693512998521	0.5857284069061279	0.14480823278427124	0.3633933365345001	0.0896671935915947	-0.26788944005966187	0.4146726727485657	0.3470889627933502	0.2588471472263336	0.00271820975467562	0.9782283902168274
IL17RA	22	17084954	17115693	+	IL17RA	ENSG00000177663	interleukin 17 receptor A [Source:HGNC Symbol;Acc:HGNC:5985]	+	gene	Name match	0	5.388178825378418	5.309121608734131	5.354921817779541	5.4758076667785645	5.498979568481445	5.518465042114258	4.92336368560791	4.847218036651611	4.910619735717773	5.132070064544678	5.207046985626221	5.200292587280273	5.806832313537598	5.9022111892700195	5.857006072998047	5.9137678146362305	5.985190391540527	5.846139430999756	IL17RA	0.4027544856071472	2.1528094862333094e-7	0.6430704593658447	7.166512303262548e-16	-0.2248710989952087	3.2249357900582254e-4	0.0196579098701477	0.9207669496536256	-0.17978177964687347	0.06025459244847298	-0.03157655894756317	0.7888385653495789
TMEM121B	22	17116297	17121367	-	TMEM121B	ENSG00000183307	transmembrane protein 121B [Source:HGNC Symbol;Acc:HGNC:1844]	-	gene	Name match	0	-1.9755698442459104	-1.31960129737854	-1.726817607879639	-1.733132243156433	-1.584009885787964	-0.1990741342306137	-1.213961839675903	-1.47127103805542	-0.6113734245300293	-1.2376693487167358	-0.7189525961875916	-0.23963293433189392	-1.1295701265335083	-0.9528967142105104	0.01193425338715314	-0.1471441239118576	-0.06256286799907684	0.23103700578212735	TMEM121B	0.5874449014663696	0.03364733979105949	0.4826085865497589	0.14901237189769745	0.2594887614250183	0.5127438902854919	-0.3230273723602295	0.3571659028530121	-0.15646706521511078	0.7107239365577698	-0.2261350154876709	0.5117912292480469
HDHD5	22	17137511	17165287	-	HDHD5	ENSG00000069998	haloacid dehalogenase like hydrolase domain containing 5 [Source:HGNC Symbol;Acc:HGNC:1843]	-	gene	Name match	0	3.808872699737549	3.7037312984466553	3.851191997528076	4.0633344650268555	4.01824951171875	4.033586502075195	3.2931435108184814	3.2501540184020996	3.3334851264953613	3.4384407997131348	3.45554518699646	3.517681121826172	3.6570262908935542	3.7539312839508057	3.3647868633270264	3.936920166015625	3.724837303161621	3.812789916992187	HDHD5	-0.21096909046173096	0.03956431895494461	0.26510047912597656	0.01586044020950794	-0.4681824743747711	5.6270089032750554e-8	-0.13993749022483826	0.41488832235336304	-0.07247570157051086	0.6567206978797913	-0.13072754442691803	0.27213093638420105
HDHD5-AS1	22	17159338	17165451	+	HDHD5-AS1	ENSG00000185837	HDHD5 antisense RNA 1 [Source:HGNC Symbol;Acc:HGNC:1842]	+	gene	Name match	0	-6.215035438537598	-3.52123498916626	-5.57926082611084	-3.1737048625946045	-5.831937313079834	-4.257967948913574	-5.737524032592773	-6.015591144561768	-6.0853047370910645	-2.591306209564209	-2.6783106327056885	-3.377136707305908	-5.925429821014404	-5.805339813232422	-5.894956588745117	-5.9430036544799805	-5.915005683898926	-5.997781276702881	HDHD5-AS1	-0.1998611092567444	0.15469232201576233	-0.8593620657920837	0.00753800384700298	0.37516623735427856	0.2771177887916565	0.00230467109940946	0.9874047040939332	-0.5124296545982361	0.01445973850786686	-0.06706403940916061	0.7466353178024292
ADA2	22	17178790	17258235	-	ADA2	ENSG00000093072	adenosine deaminase 2 [Source:HGNC Symbol;Acc:HGNC:1839]	-	gene	Name match	0	-2.893107652664185	-1.31960129737854	-2.6199023723602295	-2.8111348152160645	-3.510009288787842	-1.9360398054122925	-5.737524032592773	-4.27862548828125	-3.1259467601776123	-2.953876256942749	-3.5263075828552246	-4.114102363586426	-2.966071367263794	-5.653336524963379	-3.573028326034546	-2.62107515335083	-1.67553973197937	-3.190426826477051	ADA2	0.07473418116569519	0.8337164521217346	0.41590416431427	0.32641157507896423	-0.2591799795627594	0.5066394805908203	-0.29074689745903015	0.3397223651409149	-0.08402977883815765	0.8159306645393372	0.17542681097984314	0.5927358865737915
CECR2	22	17359949	17558151	+	CECR2	ENSG00000099954	CECR2 histone acetyl-lysine reader [Source:HGNC Symbol;Acc:HGNC:1840]	+	gene	Name match	0	-6.215035438537598	-5.995166778564453	-5.57926082611084	-5.981060028076172	-5.983940124511719	-5.994933605194092	-5.8895263671875	-6.015591144561768	-6.0853047370910645	-5.913234710693359	-6.00023889541626	-5.6990647315979	-3.451498031616211	-5.653336524963379	-3.573028326034546	-3.4690723419189453	-1.9556477069854736	-3.412819147109986	CECR2	0.4763476252555847	0.0081833628937602	0.7838178873062134	0.01171131804585456	0.00492712203413248	0.9718596935272216	-0.21890833973884585	0.4792711734771729	-0.01446769945323467	0.8988972902297974	-0.00852860882878303	0.9270399808883668
ENSG00000286195	22	17521514	17570078	-	ENSG00000286195	ENSG00000286195	novel transcript, antisense to CECR2 and SLC25A18	-	gene	Name match	0	-6.215035438537598	-5.995166778564453	-5.57926082611084	-6.133062839508057	-5.983940124511719	-5.994933605194092	-3.1525614261627197	-5.863588333129883	-3.1259467601776123	-5.913234710693359	-6.00023889541626	-5.851068019866943	-2.966071367263794	-5.805339813232422	-4.309993743896484	-5.9430036544799805	-5.915005683898926	-5.997781276702881	ENSG00000286195	0.01338747609406709	0.8809826970100403	0.0207168199121952	0.9029423594474792	NA	NA	0.1735014170408249	0.23485037684440613	0.3039245903491974	0.0321514680981636	NA	NA
SLC25A18	22	17563450	17590995	+	SLC25A18	ENSG00000182902	solute carrier family 25 member 18 [Source:HGNC Symbol;Acc:HGNC:10988]	+	gene	Name match	0	-3.7411046028137207	-5.995166778564453	-5.57926082611084	-5.981060028076172	-5.983940124511719	-5.842930316925049	-4.737524032592773	-4.863588333129883	-4.348338603973389	-4.176268577575684	-6.00023889541626	-5.851068019866943	-2.7734262943267822	-5.805339813232422	-5.894956588745117	-5.7910003662109375	-5.763002872467041	-3.190426826477051	SLC25A18	0.14403052628040314	0.3672791123390198	0.1654275208711624	0.5873975157737732	0.04280061647295952	0.8472419381141663	0.02074528485536575	0.9513351917266846	0.09657975286245346	0.6630916595458984	0.04459425806999206	0.7582699656486511
ENSG00000236754	22	17579386	17589192	-	ENSG00000236754	ENSG00000236754	novel transcript	-	gene	Name match	0	0.6093927025794983	1.0637272596359253	1.0321742296218872	-4.981060028076172	-5.983940124511719	-4.842930316925049	0.3917592465877533	0.15877947211265564	0.5902605056762695	-5.761231422424316	-5.848235607147217	-4.6990647315979	1.270967721939087	1.300859808921814	1.3811681270599363	-2.983645439147949	-2.763002634048462	-2.997781753540039	ENSG00000236754	0.39408934116363525	0.06168185546994209	0.6323540806770325	0.08092013746500015	0.02345956861972809	0.9379053711891174	2.8133184909820557	4.212985716339175e-28	2.58567214012146	2.6347255540487557e-12	2.7564735412597656	1.1129874225276394e-15
ATP6V1E1	22	17592136	17628749	-	ATP6V1E1	ENSG00000131100	ATPase H+ transporting V1 subunit E1 [Source:HGNC Symbol;Acc:HGNC:857]	-	gene	Name match	0	6.960028648376465	7.1684136390686035	6.817403793334961	7.1407976150512695	6.969568729400635	7.00197172164917	6.214853286743164	6.334242820739746	5.935521125793457	6.3344950675964355	6.242208003997803	6.284285068511963	7.045355319976807	7.015991687774658	6.715376377105713	7.300600051879883	7.042942523956299	7.020765781402588	ATP6V1E1	0.07671277225017548	0.4422917068004608	0.7433243989944458	1.5966240221363864e-23	-0.6565945744514465	1.0803983358182807e-36	-0.10790637135505676	0.4759451150894165	-0.01700439862906933	0.9153230786323548	0.06232934072613716	0.6208713054656982
BCL2L13	22	17628855	17730855	+	BCL2L13	ENSG00000099968	BCL2 like 13 [Source:HGNC Symbol;Acc:HGNC:17164]	+	gene	Name match	0	5.879482269287109	5.94840669631958	5.812341690063477	6.26211404800415	6.112042427062988	6.121410846710205	5.727532386779785	5.752960205078125	5.660089492797852	5.705354690551758	5.692861080169678	5.639114856719971	6.021801948547363	6.077982425689697	6.0261406898498535	6.1866374015808105	6.063943386077881	6.148468494415283	BCL2L13	-0.03833712637424469	0.7092335820198059	0.3660713136196137	2.1383726789281354e-7	-0.3936196863651275	1.8731745755201645e-12	-0.00972245726734399	0.9578706622123718	0.1337539106607437	0.09852208197116852	-0.16724324226379397	0.02285795286297798
BID	22	17734138	17774770	-	BID	ENSG00000015475	BH3 interacting domain death agonist [Source:HGNC Symbol;Acc:HGNC:1050]	-	gene	Name match	0	5.692689895629883	6.006241798400879	5.687135696411133	5.607186317443848	5.428393840789795	5.413278579711914	5.141293525695801	5.3268537521362305	4.96681022644043	4.691009998321533	4.554776668548584	4.643010139465332	5.882104396820068	5.88291072845459	5.597397327423096	5.449790954589844	5.092644691467285	5.110089302062988	BID	-0.2594093680381775	0.01044284552335739	0.49838945269584656	2.876950588870386e-7	-0.7552773356437683	2.2476664119880886e-28	0.6189932227134705	1.5619647797393554e-8	0.6012616753578186	5.614629872141562e-10	0.41604483127593994	5.707633135898504e-6
LINC00528	22	17777317	17780519	+	LINC00528	ENSG00000269220	long intergenic non-protein coding RNA 528 [Source:HGNC Symbol;Acc:HGNC:26875]	+	gene	Name match	0	-6.215035438537598	-5.84316349029541	-3.842294931411743	-6.133062839508057	-5.983940124511719	-5.994933605194092	-5.8895263671875	-5.863588333129883	-2.9333014488220215	-5.913234710693359	-6.00023889541626	-5.851068019866943	-5.925429821014404	-5.653336524963379	-3.573028326034546	-5.9430036544799805	-4.178040027618408	-6.149784564971924	LINC00528	0.05101344734430313	0.6081060171127319	0.0882382020354271	0.640823245048523	NA	NA	0.05270654335618019	0.8010533452033997	0.15295051038265228	0.1972779631614685	0.07915190607309341	0.4144090414047241
MICAL3	22	17787649	18024561	-	MICAL3	ENSG00000243156	microtubule associated monooxygenase, calponin and LIM domain containing 3 [Source:HGNC Symbol;Acc:HGNC:24694]	-	gene	Name match	0	6.033352851867676	5.833675384521484	6.070095539093018	5.89084529876709	6.028761863708496	6.127894401550293	5.777683734893799	5.636755466461182	5.800561428070068	5.4451727867126465	5.611196041107178	5.593832015991211	6.111507415771484	6.088551998138428	6.14943790435791	5.954674243927002	6.220704078674316	6.048318862915039	MICAL3	0.05376122146844864	0.7019400000572205	0.4357333183288574	2.3297156076296233e-5	-0.3713771402835846	4.943482849739667e-7	0.11159467697143556	0.5022915601730347	0.2816465497016907	0.00568278506398201	0.07474695891141891	0.588023841381073
ENSG00000093100	22	17787652	17811497	-	ENSG00000093100	ENSG00000093100	novel transcript	-	gene	Name match	0	4.596071243286133	4.503350734710693	4.470588207244873	4.612331390380859	4.631587028503418	4.78369140625	4.496096134185791	4.3795857429504395	4.33699369430542	4.332846164703369	4.396128177642822	4.348059177398682	4.827415943145752	4.934441089630127	4.772155284881592	4.9059672355651855	4.899665832519531	4.852405071258545	ENSG00000093100	0.1961832046508789	0.04039626196026802	0.4359930455684662	2.3284437133952454e-7	-0.22437940537929535	0.00602129008620977	0.03826029971241951	0.8267267346382141	0.14305394887924194	0.19503358006477356	-0.03704939410090446	0.80501788854599
ENSG00000225335	22	18075138	18078884	-	ENSG00000225335	ENSG00000225335	novel transcript	-	gene	Name match	0	-2.893107652664185	-3.0358080863952637	-1.520366668701172	-1.8111348152160645	-2.3725059032440186	-1.3193684816360474	-4.152561187744141	-2.6936633586883545	-5.93330192565918	-1.854340672492981	-3.263273000717163	-3.377136707305908	-2.072986602783203	-2.4834113121032715	-1.8074934482574463	-1.0361127853393557	-2.178040027618408	-1.139800786972046	ENSG00000225335	0.18353670835494995	0.5897193551063538	0.6483821272850037	0.10607481747865675	-0.3665888607501984	0.34387221932411194	-0.277634859085083	0.4654048979282379	-0.2198152393102646	0.4913417994976044	-0.15188628435134888	0.6690740585327148
PEX26	22	18077923	18105396	+	PEX26	ENSG00000215193	peroxisomal biogenesis factor 26 [Source:HGNC Symbol;Acc:HGNC:22965]	+	gene	Name match	0	5.307109832763672	5.206004619598389	5.324286937713623	5.500235080718994	5.4360198974609375	5.344421863555908	5.061758041381836	5.002917766571045	5.1138224601745605	5.124464988708496	5.168572425842285	5.11871862411499	5.036341667175293	5.08981466293335	5.14943790435791	5.1941304206848145	5.251715183258057	5.1185622215271	PEX26	-0.23866450786590576	0.00630296859890222	-0.03221556916832924	0.7829347252845764	-0.19826509058475497	0.00261880946345627	-0.01360618509352207	0.951466143131256	0.02492924965918064	0.867712140083313	-0.03278748318552971	0.7998567819595337
ENSG00000288683	22	18077989	18131720	+	ENSG00000288683	ENSG00000288683	novel protein, PEX26-TUBA8	+	gene	Name match	0	2.6985185146331787	2.7075836658477783	2.917038679122925	3.0605990886688232	3.04150652885437	2.944972038269043	2.290382146835327	2.3604133129119873	2.3795814514160156	2.583064556121826	2.504911184310913	2.6759748458862305	2.096938371658325	2.312448024749756	2.309614896774292	2.4710946083068848	2.851707220077514	2.6352133750915527	ENSG00000288683	-0.33160990476608276	0.02397052012383938	-0.00866591371595859	0.9710903167724608	-0.3256804943084717	0.0078416159376502	-0.3041391372680664	0.12109824270009996	-0.133183091878891	0.4688855111598969	-0.11990361660718918	0.48705339431762695
TUBA8	22	18110100	18146683	+	TUBA8	ENSG00000183785	tubulin alpha 8 [Source:HGNC Symbol;Acc:HGNC:12410]	+	gene	Name match	0	0.1848948448896408	-0.2582007050514221	0.27318236231803894	0.3227209150791168	0.16806256771087646	0.03971277549862861	0.3917592465877533	0.6442062854766846	-0.15194179117679596	-0.06079161539673805	0.1290442943572998	0.5103888511657715	-0.2188374251127243	0.6320657730102539	-0.34036746621131897	0.2313675433397293	-0.06256286799907684	0.2116716206073761	TUBA8	-0.04167652875185013	0.8988652229309082	-0.13845162093639374	0.6903626322746277	0.09930480271577836	0.781065046787262	0.01744724065065384	0.9749473929405212	0.16052675247192383	0.6538262367248535	0.00986636150628328	0.9798948764801024
ENSG00000280007	22	18110759	18131154	-	ENSG00000280007	ENSG00000280007	novel transcript, antisense to TUBA8	-	gene	Name match	0	-6.215035438537598	-5.995166778564453	-3.842294931411743	-6.133062839508057	-5.983940124511719	-5.994933605194092	-5.8895263671875	-5.863588333129883	-3.611373662948608	-3.439303159713745	-6.00023889541626	-5.851068019866943	-4.1884636878967285	-2.4834113121032715	-4.309993743896484	-3.7910001277923584	-5.763002872467041	-4.997781753540039	ENSG00000280007	0.1478102058172226	0.18207961320877075	0.04152871295809746	0.9098330140113832	0.13257725536823273	0.35943305492401123	0.190128892660141	0.48634958267211914	0.01625221595168113	0.9435744881629944	0.05202724039554596	0.5693879127502441
USP18	22	18149843	18177397	+	USP18	ENSG00000184979	ubiquitin specific peptidase 18 [Source:HGNC Symbol;Acc:HGNC:12616]	+	gene	Name match	0	1.2130917310714722	1.027201533317566	1.4431072473526	1.858143925666809	1.6758573055267334	1.656915545463562	2.26810073852539	2.0067763328552246	1.9795879125595093	2.5333893299102783	2.316671371459961	2.32330322265625	1.4649784564971924	1.6227878332138062	1.1494377851486206	1.9024866819381712	1.958096623420715	1.6021310091018677	USP18	0.07651970535516739	0.7345223426818848	-0.6188176870346069	1.2748078734148294e-4	0.7092952728271484	8.597654073128069e-7	-0.2821694612503052	0.22224581241607663	-0.18750520050525665	0.32525333762168884	-0.3308115005493164	0.10002321749925612
TMEM191B	22	18527802	18530573	+	TMEM191B	ENSG00000278558	transmembrane protein 191B [Source:HGNC Symbol;Acc:HGNC:33600]	+	gene	Name match	0	-2.893107652664185	-4.258200645446777	-5.427257061004639	-5.981060028076172	-5.831937313079834	-4.257967948913574	-4.152561187744141	-5.863588333129883	-4.348338603973389	-5.761231422424316	-6.00023889541626	-5.851068019866943	-5.773426055908203	-3.6533362865448	-6.046959400177002	-3.4690723419189453	-4.178040027618408	-3.190426826477051	TMEM191B	0.21372449398040771	0.31932127475738525	0.5058534145355225	0.07078137993812561	-0.12669934332370758	0.515309751033783	-0.16634564101696014	0.5142254829406738	0.16143637895584106	0.3255317211151123	0.14528337121009827	0.4838062226772308
PI4KAP1	22	18533646	18578894	-	PI4KAP1	ENSG00000290425	phosphatidylinositol 4-kinase alpha pseudogene 1 [Source:NCBI gene (formerly Entrezgene);Acc:728233]	-	gene	Name match	0	0.9142472743988036	1.0394798517227173	1.0645956993103027	0.8518301248550415	0.6599156856536865	1.0397127866744995	1.2049907445907593	1.2344436645507813	0.937063217163086	1.7701499462127686	1.7738161087036133	1.7603671550750732	0.7184267640113831	1.516588568687439	0.7488999366760254	1.7558941841125488	1.7368433475494385	1.872583031654358	PI4KAP1	0.8026773929595947	5.751749540650053e-6	-0.05732667446136474	0.8053426742553711	0.9150775671005248	1.9304793852370497e-7	-0.5592547655105591	0.01114338915795087	-0.4811393618583679	0.00887719076126813	0.2119300812482834	0.4107493758201599
RIMBP3	22	18605815	18611919	-	RIMBP3	ENSG00000275793	RIMS binding protein 3 [Source:HGNC Symbol;Acc:HGNC:29344]	-	gene	Name match	0	-6.063032150268555	-5.995166778564453	-3.1053290367126465	-1.733132243156433	-2.3725059032440186	-2.1424906253814697	-5.8895263671875	-5.863588333129883	-6.0853047370910645	-2.3017995357513428	-3.0408806800842285	-2.529139518737793	-5.925429821014404	-5.653336524963379	-5.894956588745117	-1.5430727005004885	-2.5930776596069336	-2.090891122817993	RIMBP3	0.0123123237863183	0.978364109992981	0.2587897777557373	0.5778958201408386	-0.21297228336334229	0.6206983923912048	-0.7182308435440063	0.00427978252992034	-0.6020627021789551	0.0069747008383274	-0.4315890073776245	0.03576591983437538
ENSG00000297197	22	18758532	18769809	-	ENSG00000297197	ENSG00000297197	novel transcript	-	gene	Name match	0	-3.7411046028137207	-5.995166778564453	-5.427257061004639	-4.396097183227539	-3.510009288787842	-5.842930316925049	-3.415595769882202	-6.015591144561768	-5.93330192565918	-5.913234710693359	-3.5263075828552246	-3.377136707305908	-5.925429821014404	-5.805339813232422	-6.046959400177002	-4.206037521362305	-3.4410746097564697	-4.4128193855285645	ENSG00000297197	0.04813956841826439	0.8610192537307739	-0.00309632718563079	0.9950411319732666	0.06319829821586609	0.8646150231361389	-0.22364771366119385	0.09374204277992249	-0.06368526816368103	0.810305118560791	-0.03993210569024086	0.8730870485305786
ENSG00000290711	22	18773659	18858648	-	ENSG00000290711	ENSG00000290711	novel transcript	-	gene	Name match	0	-6.215035438537598	-3.0358080863952637	-3.4272572994232178	-5.981060028076172	-4.246974945068359	-5.994933605194092	-5.737524032592773	-6.015591144561768	-4.348338603973389	-3.439303159713745	-4.263273239135742	-5.851068019866943	-5.773426055908203	-2.84598159790039	-6.046959400177002	-5.7910003662109375	-5.763002872467041	-2.8278567790985107	ENSG00000290711	0.12045277655124664	0.5162506103515625	0.04669453948736191	0.9119912981987	0.13241267204284668	0.6270400285720825	-0.01864322833716869	0.9563324451446532	-0.07821950316429138	0.7448654770851135	0.1260184943675995	0.4710895717144013
DGCR6	22	18906028	18914238	+	DGCR6	ENSG00000183628	DiGeorge syndrome critical region gene 6 [Source:HGNC Symbol;Acc:HGNC:2846]	+	gene	Name match	0	0.47612613439559937	-0.2582007050514221	-0.03493988513946533	0.5267347693443298	0.3178097605705261	1.015050768852234	0.3917592465877533	0.6755704283714294	0.15416140854358673	0.5963206887245178	0.49161434173583984	0.9008483290672302	1.0969383716583252	1.5065348148345947	0.975408375263214	1.8456242084503176	0.8369102478027344	1.4616498947143557	DGCR6	0.5990984439849854	0.00908386707305908	0.5915862321853638	0.01927355304360389	0.09625106304883956	0.7737470865249634	-0.11611459404230118	0.7561978697776794	-0.12174422293901443	0.7206977605819702	-0.3014296889305115	0.2984387278556824
ENSG00000283809	22	18906238	18947732	+	ENSG00000283809	ENSG00000283809	novel protein	+	gene	Name match	0	-0.4191763997077942	-1.31960129737854	-1.2573323249816897	-0.45749789476394653	-0.4056726694107056	0.01505070459097623	-0.48959630727767944	-0.21973219513893127	-0.647899329662323	-0.1762688308954239	-0.5263075232505798	-0.27279984951019287	0.05946378782391548	0.6320657730102539	-0.03697535768151283	0.618390679359436	-0.27114954590797424	0.39453569054603577	ENSG00000283809	0.38915953040122986	0.14950910210609436	0.43177545070648193	0.17024751007556915	0.03004191257059574	0.9433566331863404	0.0218859277665615	0.9669131636619568	-0.01598240062594413	0.9737359881401062	-0.31117740273475647	0.32380276918411255
PRODH	22	18912777	18936553	-	PRODH	ENSG00000100033	proline dehydrogenase 1 [Source:HGNC Symbol;Acc:HGNC:9453]	-	gene	Name match	0	-4.478070259094238	-5.995166778564453	-2.6199023723602295	-6.133062839508057	-5.831937313079834	-5.994933605194092	-5.8895263671875	-6.015591144561768	-6.0853047370910645	-5.913234710693359	-6.00023889541626	-5.851068019866943	-5.773426055908203	-4.068374156951904	-3.08760142326355	-3.4690723419189453	-2.9556477069854736	-2.29734206199646	PRODH	0.4776018559932709	0.00864690169692039	0.8228211998939514	0.00226859585382044	-0.01588463596999645	0.9093956351280212	-0.20887114107608795	0.5070273876190186	NA	NA	0.16413694620132446	0.1646670252084732
ENSG00000284294	22	18936411	18947741	+	ENSG00000284294	ENSG00000284294	novel transcript	+	gene	Name match	0	-3.2556777000427246	-5.995166778564453	-5.427257061004639	-2.8111348152160645	-2.3725059032440186	-5.842930316925049	-4.152561187744141	-5.863588333129883	-6.0853047370910645	-2.953876256942749	-3.0408806800842285	-3.377136707305908	-5.773426055908203	-4.068374156951904	-5.894956588745117	-2.331568717956543	-2.0625627040863037	-2.412819147109986	ENSG00000284294	0.22944264113903048	0.4296391010284424	0.3672575652599334	0.40553227066993713	0.01994906365871429	0.9667778611183168	-0.5528375506401062	0.02636435627937317	-0.3339638411998749	0.168622225522995	-0.1465705931186676	0.5079392790794373
DGCR5	22	18969692	19031242	+	DGCR5	ENSG00000273032	DiGeorge syndrome critical region gene 5 [Source:HGNC Symbol;Acc:HGNC:16757]	+	gene	Name match	0	-6.215035438537598	-4.258200645446777	-5.427257061004639	-6.133062839508057	-5.831937313079834	-5.842930316925049	-5.8895263671875	-6.015591144561768	-4.348338603973389	-5.913234710693359	-6.00023889541626	-5.851068019866943	-2.966071367263794	-2.1939048767089844	-3.573028326034546	-1.884109616279602	-4.178040027618408	-2.8278567790985107	DGCR5	0.4654211401939392	0.01895984821021557	0.8268381953239441	0.00190325954463332	-0.04000003263354301	0.7772807478904724	-0.01078467164188623	0.9844306111335754	0.04887784272432327	0.7000095844268799	0.04711870104074478	0.7601670026779175
DGCR2	22	19036282	19122454	-	DGCR2	ENSG00000070413	DiGeorge syndrome critical region gene 2 [Source:HGNC Symbol;Acc:HGNC:2845]	-	gene	Name match	0	6.096207618713379	6.102280616760254	6.066597938537598	6.3118367195129395	6.302167892456055	6.299496173858643	5.807923793792725	5.9116106033325195	5.786087512969971	6.323909282684326	6.284264087677002	6.279288291931152	6.566701889038086	6.530298709869385	6.4019598960876465	6.6963372230529785	6.612851142883301	6.631119251251221	DGCR2	0.3307691812515259	2.738962621151586e-7	0.26435568928718567	5.768576738773845e-5	0.08125755935907364	0.13968566060066223	-0.06343657523393631	0.6382924318313599	-0.35274896025657654	2.636827218793769e-7	-0.10005681216716766	0.15692861378192902
DGCR11	22	19046162	19048375	-	DGCR11	ENSG00000273311	DiGeorge syndrome critical region gene 11 [Source:HGNC Symbol;Acc:HGNC:17226]	-	gene	Name match	0	1.5294245481491089	1.7861933708190918	1.5727427005767822	1.9437527656555176	1.6356680393218994	1.9708508253097536	0.6887409687042236	0.6599735617637634	0.4760894179344177	0.9392083287239076	1.1517642736434937	0.870790958404541	1.406482815742493	0.7389810085296631	1.3529713153839111	1.6519432067871094	1.4268219470977783	1.4116092920303345	DGCR11	-0.32454872131347656	0.07453044503927231	0.38733795285224915	0.06604807823896408	-0.7073360085487366	8.293276187032461e-5	-0.17317047715187073	0.577564537525177	-0.23947738111019137	0.35781145095825195	-0.0961468741297722	0.7113698124885559
ENSG00000281530	22	19061041	19061843	-	ENSG00000281530	ENSG00000281530	DiGeorge syndrome critical region gene 12 (non-protein coding)	-	gene	Name match	0	-2.893107652664185	-2.843163251876831	-2.2573323249816895	-1.6591317653656006	-2.3725059032440186	-2.6730053424835205	-5.737524032592773	-4.27862548828125	-5.93330192565918	-2.953876256942749	-2.6783106327056885	-2.2396328449249268	-3.1884636878967285	-5.653336524963379	-2.4355247020721436	-2.331568717956543	-1.0625629425048828	-3.412819147109986	ENSG00000281530	0.06672307103872299	0.8565852642059326	0.2575133740901947	0.5788446068763733	-0.15380370616912842	0.7345681190490723	-0.28771114349365234	0.35201260447502136	-0.498720645904541	0.0557493232190609	-0.1155964732170105	0.7563161849975586
ENSG00000223461	22	19121464	19135657	+	ENSG00000223461	ENSG00000223461	novel transcript	+	gene	Name match	0	-2.893107652664185	-2.521235227584839	-3.4272572994232178	-2.2806200981140137	-3.024582624435425	-4.257967948913574	-5.8895263671875	-3.863588094711304	-4.348338603973389	-2.953876256942749	-2.3888039588928223	-5.6990647315979	-2.1884636878967285	-1.483411431312561	-3.3099939823150635	-3.4690723419189453	-3.4410746097564697	-2.997781753540039	ENSG00000223461	-0.075917549431324	0.8162961602210999	-0.07903741300106049	0.877019464969635	-0.02173144929111004	0.9636643528938292	0.3471768796443939	0.26947224140167236	-0.21182836592197415	0.4243939518928528	0.04637210816144943	0.9043094515800476
ENSG00000272682	22	19124309	19128449	-	ENSG00000272682	ENSG00000272682	novel transcript	-	gene	Name match	0	-3.063032627105713	-2.3837316036224365	-3.1053290367126465	-6.133062839508057	-5.983940124511719	-5.994933605194092	-1.8306331634521484	-1.2786258459091189	-1.0264108180999756	-5.913234710693359	-6.00023889541626	-5.851068019866943	-0.18846380710601807	-0.746445894241333	-0.8505622148513794	-5.9430036544799805	-3.763002634048462	-6.149784564971924	ENSG00000272682	0.0660206526517868	0.49019503593444824	0.11828543245792388	0.5246357321739197	NA	NA	1.5095494985580444	1.79312209525051e-7	1.3005582094192505	1.20241293188883e-6	0.4472585916519165	0.0013327260967344
ESS2	22	19130279	19144684	-	ESS2	ENSG00000100056	ess-2 splicing factor homolog [Source:HGNC Symbol;Acc:HGNC:16817]	-	gene	Name match	0	3.975886344909668	3.951252460479736	3.908133029937744	4.087718486785889	3.9689626693725586	4.137208938598633	3.3994672298431396	3.608087062835694	3.443909168243408	3.8218514919281006	3.6295225620269775	3.6911044120788574	4.0736308097839355	4.247530460357666	3.941093921661377	4.377671718597412	4.167734622955322	4.123751640319824	ESS2	0.1464967578649521	0.19029027223587036	0.4156248867511749	5.7004333939403296e-5	-0.25488293170928955	0.00679284101352095	-0.05150764063000679	0.7984181642532349	-0.12218384444713593	0.3924819231033325	-0.00554269040003418	0.9770286083221436
ENSG00000289481	22	19170452	19171631	-	ENSG00000289481	ENSG00000289481	novel transcript	-	gene	Name match	0	-4.478070259094238	-5.84316349029541	-5.57926082611084	-6.133062839508057	-5.983940124511719	-5.842930316925049	-5.8895263671875	-6.015591144561768	-3.9333014488220215	-5.913234710693359	-3.848235607147217	-5.851068019866943	-1.866535782814026	-5.805339813232422	-4.894956588745117	-3.7910001277923584	-4.178040027618408	-3.675853729248047	ENSG00000289481	0.24456724524497983	0.09963620454072952	0.24167151749134064	0.4723351001739502	0.08832719922065735	0.5975515842437744	0.0943782553076744	0.7724851369857788	0.00182721810415387	0.9974088668823242	0.05158497393131256	0.6642178893089294
LINC01311	22	19171395	19185045	+	LINC01311	ENSG00000260924	long intergenic non-protein coding RNA 1311 [Source:HGNC Symbol;Acc:HGNC:50503]	+	gene	Name match	0	-1.67071533203125	-1.7557003498077393	-0.5692762732505798	0.12746462225914	-0.02458249032497406	-0.1990741342306137	-3.7375237941741943	-1.7761255502700806	-2.2328617572784424	0.505555272102356	0.1290442943572998	0.567721962928772	-0.3811088800430298	-0.8984490633010864	-0.725031316280365	0.43781834840774536	-0.7630026340484619	0.6169281601905823	LINC01311	0.15691106021404266	0.6308767199516296	-0.2274101674556732	0.5277894735336304	0.43740472197532654	0.10101474821567535	-0.4801436960697174	0.12394523620605467	-1.607926368713379	3.537206971770956e-9	-0.6299766302108765	0.01629090309143066
SLC25A1	22	19175581	19178739	-	SLC25A1	ENSG00000100075	solute carrier family 25 member 1 [Source:HGNC Symbol;Acc:HGNC:10979]	-	gene	Name match	0	6.107205867767334	6.375096797943115	5.988484859466553	6.254356384277344	6.038427352905273	6.119965553283691	5.162588119506836	5.4293084144592285	4.7903594970703125	5.349904537200928	5.1713547706604	5.1519036293029785	5.8785223960876465	6.076283931732178	5.6073784828186035	6.320135593414307	5.9868669509887695	5.8974151611328125	SLC25A1	-0.06878771632909775	0.5872958898544312	0.7484919428825378	1.993211334644276e-14	-0.8132338523864746	4.4033636690521983e-35	-0.12477964907884598	0.48311230540275574	0.02019895240664482	0.925462245941162	0.13515882194042206	0.24326230585575104
CLTCL1	22	19179473	19291719	-	CLTCL1	ENSG00000070371	clathrin heavy chain like 1 [Source:HGNC Symbol;Acc:HGNC:2093]	-	gene	Name match	0	3.1681883335113525	3.005459785461426	3.479633092880249	3.472210645675659	3.5753304958343506	3.662881374359131	3.20792007446289	2.9045960903167725	2.9735889434814453	3.4651806354522705	3.446385145187378	3.684639453887939	3.798326253890991	3.844515323638916	3.6956305503845215	4.161741256713867	4.271796226501465	3.96511435508728	CLTCL1	0.5316528677940369	1.9420285752858035e-6	0.5027791857719421	3.0206181691028174e-5	0.05256104469299316	0.7223379611968994	-0.26212838292121887	0.05984038114547729	-0.37755924463272095	0.00654337042942643	-0.2119661122560501	0.18807993829250336
HIRA	22	19330698	19447450	-	HIRA	ENSG00000100084	histone cell cycle regulator [Source:HGNC Symbol;Acc:HGNC:4916]	-	gene	Name match	0	5.098729133605957	5.12766170501709	5.046448230743408	5.277505874633789	5.0575666427612305	5.121410369873047	5.0770583152771	5.158085823059082	5.122658729553223	5.031558990478516	4.942112922668457	4.901777744293213	4.933932781219482	5.105719566345215	4.902705192565918	4.923244953155518	4.858133792877197	4.878735542297363	HIRA	-0.26660841703414917	0.00260340212844312	-0.15478838980197906	0.08506548404693604	-0.10402841866016388	0.20877881348133087	0.1699240654706955	0.1439228057861328	0.2570861577987671	0.00241341278888285	0.05016247183084488	0.6745969653129578
C22orf39	22	19351368	19447711	-	C22orf39	ENSG00000242259	chromosome 22 open reading frame 39 [Source:HGNC Symbol;Acc:HGNC:27012]	-	gene	Name match	0	5.248147964477539	5.300220012664795	5.279238700866699	5.29157018661499	5.117889404296875	5.156364917755127	5.2813720703125	5.378395080566406	5.386370658874512	5.156886577606201	5.0950117111206055	5.12509822845459	5.24755334854126	5.459103107452393	5.199121475219727	5.049777507781982	4.941765785217285	4.975915431976318	C22orf39	-0.20206275582313535	0.01996168494224548	-0.2182350754737854	0.00681004486978054	0.02524943463504314	0.7943546772003174	0.3819504976272583	1.0225798177998512e-4	0.3194900453090668	1.098650973290205e-4	0.1953933835029602	0.01279985066503286
MRPL40	22	19432545	19436075	+	MRPL40	ENSG00000185608	mitochondrial ribosomal protein L40 [Source:HGNC Symbol;Acc:HGNC:14491]	+	gene	Name match	0	3.8706579208374023	4.103743076324463	3.6942760944366455	4.113017559051514	3.8823082447052	3.896850347518921	3.5008809566497803	3.696744441986084	2.9915108680725098	3.889820337295532	3.573829174041748	3.4404866695404053	3.5073442459106445	3.6064066886901855	3.130183219909668	3.990359306335449	3.4682185649871826	3.678175449371338	MRPL40	-0.23584221303462985	0.07985866069793701	-0.00702384673058986	0.9753302335739136	-0.2239750474691391	0.06360598653554916	-0.20077219605445865	0.2961909770965576	-0.11246327310800552	0.6315574049949646	0.04490436613559723	0.8166422247886658
UFD1-AS1	22	19447763	19450105	+	UFD1-AS1	ENSG00000185065	UFD1 antisense RNA 1 [Source:HGNC Symbol;Acc:HGNC:55917]	+	gene	Name match	0	-6.215035438537598	-5.84316349029541	-1.3397945165634155	-2.6591317653656006	-3.510009288787842	-2.6730053424835205	-2.567598819732666	-4.27862548828125	-4.348338603973389	-5.761231422424316	-2.6783106327056885	-3.377136707305908	-4.1884636878967285	-2.653336524963379	-2.4355247020721436	-4.206037521362305	-3.4410746097564697	-2.8278567790985107	UFD1-AS1	-0.11906597018241882	0.7008064985275269	0.002506909891963	0.996215045452118	-0.14614230394363403	0.7272100448608398	0.12605257332324982	0.7450777292251587	0.01283471565693616	0.977185606956482	0.01512270793318748	0.9627251625061036
UFD1	22	19449911	19479202	-	UFD1	ENSG00000070010	ubiquitin recognition factor in ER associated degradation 1 [Source:HGNC Symbol;Acc:HGNC:12520]	-	gene	Name match	0	5.759936809539795	5.804295539855957	5.653560161590576	5.96218729019165	5.724568843841553	5.79233455657959	5.179101943969727	5.298173427581787	4.901959419250488	5.484915256500244	5.280403137207031	5.400940895080566	5.678299903869629	5.836511135101318	5.63252067565918	6.15882682800293	5.9326605796813965	5.946930408477783	UFD1	0.17357204854488373	0.06011165305972099	0.5317384600639343	6.891259785035686e-11	-0.34417450428009033	1.0642373808877892e-6	-0.20966525375843048	0.04558230563998222	-0.1504848450422287	0.2363785207271576	0.0257212184369564	0.8486068248748779
ENSG00000273212	22	19456503	19456962	+	ENSG00000273212	ENSG00000273212	novel transcript, antisense to UFD1L	+	gene	Name match	0	-4.478070259094238	-4.258200645446777	-3.842294931411743	-4.981060028076172	-3.510009288787842	-3.257967710494995	-4.737524032592773	-4.27862548828125	-6.0853047370910645	-5.761231422424316	-6.00023889541626	-4.6990647315979	-2.7734262943267822	-5.805339813232422	-3.3099939823150635	-5.7910003662109375	-3.4410746097564697	-3.190426826477051	ENSG00000273212	-5.435030325315893e-4	0.9986005425453186	0.3213953375816345	0.31906843185424805	-0.27816224098205566	0.3064897060394287	0.03677048161625862	0.9248136878013612	0.04806705936789512	0.8330928683280945	-0.04569750651717186	0.8848593831062317
CDC45	22	19479457	19520612	+	CDC45	ENSG00000093009	cell division cycle 45 [Source:HGNC Symbol;Acc:HGNC:1739]	+	gene	Name match	0	1.843858003616333	2.06972599029541	2.088442325592041	2.445204734802246	2.1510560512542725	2.1794373989105225	-0.21396185457706451	-0.16314859688282013	-0.9333014488220216	0.07165875285863876	-0.09334808588027954	0.36702460050582886	-1.866535782814026	-1.483411431312561	-1.309993863105774	-1.5430727005004885	-1.763002634048462	-1.9103187322616575	CDC45	-3.1283607482910156	0	-1.498273253440857	6.917284736118745e-7	-1.8543388843536377	9.154376803758624e-25	0.13857565820217133	0.766748309135437	-0.308742493391037	0.3370385766029358	-0.1342873573303223	0.5340843796730042
CLDN5	22	19523024	19527545	-	CLDN5	ENSG00000184113	claudin 5 [Source:HGNC Symbol;Acc:HGNC:2047]	-	gene	Name match	0	-6.063032150268555	-4.258200645446777	-5.57926082611084	-3.6591317653656006	-3.510009288787842	-4.257967948913574	-5.737524032592773	-5.863588333129883	-6.0853047370910645	-5.761231422424316	-6.00023889541626	-2.2396328449249268	-3.451498031616211	-4.068374156951904	-5.894956588745117	-5.7910003662109375	-5.763002872467041	-6.149784564971924	CLDN5	-0.24192699790000916	0.1723252534866333	-0.33277037739753723	0.21502897143363953	0.02962655574083328	0.9414421916007996	0.17154434323310852	0.37458091974258423	-0.18187206983566284	0.306607723236084	-0.1457553654909134	0.47105449438095093
SEPTIN5	22	19714503	19724224	+	SEPTIN5	ENSG00000184702	septin 5 [Source:HGNC Symbol;Acc:HGNC:9164]	+	gene	Name match	0	3.290114164352417	3.4537532329559326	3.4119462966918945	3.7721569538116455	3.7955965995788574	3.8713150024414063	4.10639762878418	4.1916937828063965	4.082113265991211	4.347293376922607	4.292593955993652	4.319135665893555	3.949381113052368	4.306665420532227	3.928410768508911	4.6215691566467285	4.475402355194092	4.586241245269775	SEPTIN5	0.718398928642273	5.427861241388441e-16	0.15573392808437347	0.11059694737195969	0.5868709087371826	8.651599944266287e-14	-0.3922703564167022	0.00140114012174308	-0.08835802972316742	0.4578665792942047	-0.3001343309879303	0.00557014718651771
ENSG00000284874	22	19717220	19724772	+	ENSG00000284874	ENSG00000284874	novel transcript	+	gene	Name match	0	3.314177989959717	3.437607526779175	3.42136549949646	3.8182215690612793	3.8493008613586426	3.8575093746185303	4.17686128616333	4.24362850189209	4.124690055847168	4.454301834106445	4.361217498779297	4.377750873565674	3.9814612865448	4.375950813293457	3.953666448593139	4.66740608215332	4.517768383026123	4.6169281005859375	ENSG00000284874	0.7306451201438904	2.1769051146900935e-17	0.117397740483284	0.2477787286043167	0.6366869211196899	9.642831521057317e-17	-0.3865658640861511	0.0023994343355298	-0.11130518466234209	0.316437304019928	-0.3230215311050415	0.00167793466243892
GP1BB	22	19723539	19724771	+	GP1BB	ENSG00000203618	glycoprotein Ib platelet subunit beta [Source:HGNC Symbol;Acc:HGNC:4440]	+	gene	Name match	0	-0.7776303291320801	-0.843163251876831	0.03217422962188721	-0.4892067611217499	-0.30837541818618774	-1.0880428552627563	0.5662569403648376	0.6121451258659363	0.44173792004585266	0.6817122101783752	0.6111960411071777	0.27821531891822815	-0.15871641039848328	0.9465764164924622	0.2547907531261444	0.618390679359436	0.46581608057022095	0.757105827331543	GP1BB	0.8776201009750366	1.9073227304033935e-4	0.0015713486354798	0.9964476823806764	0.9758740067481996	1.4569051563739777e-4	-0.0955844447016716	0.8244155049324036	0.08826524764299393	0.7961093783378601	0.12535761296749115	0.7507777214050293
ENSG00000298759	22	19727249	19735909	+	ENSG00000298759	ENSG00000298759	novel transcript	+	gene	Name match	0	-2.893107652664185	-3.0358080863952637	-5.427257061004639	-6.133062839508057	-5.983940124511719	-5.994933605194092	-5.8895263671875	-5.863588333129883	-4.348338603973389	-5.913234710693359	-5.848235607147217	-5.851068019866943	-2.7734262943267822	-3.3314085006713867	-2.4355247020721436	-5.9430036544799805	-4.763002872467041	-6.149784564971924	ENSG00000298759	0.02638989128172397	0.74555504322052	0.03375211358070373	0.8752633929252625	0.02455187775194645	0.8599554300308228	0.4523450434207916	0.03235217183828354	0.07020333409309387	0.6482886075973511	0.2755690813064575	0.01585933566093444
TBX1	22	19756703	19783593	+	TBX1	ENSG00000184058	T-box transcription factor 1 [Source:HGNC Symbol;Acc:HGNC:11592]	+	gene	Name match	0	-0.815105140209198	-0.93627268075943	-0.9678257703781128	-0.8935970067977905	-0.9739563465118408	-0.7136472463607788	-0.5280704498291016	-0.13566789031028748	-0.7238480448722839	-0.20664246380329132	-0.6003081202507019	-0.08435472100973129	-1.7734262943267822	-1.6533364057540894	-1.9880658388137815	-3.4690723419189453	-3.763002634048462	-2.675853729248047	TBX1	-1.0317620038986206	1.0434276191517712e-4	-1.9374884366989136	2.5975191775273746e-8	0.4976922571659088	0.10703150928020476	0.5164894461631775	0.0838700458407402	-0.04177355021238327	0.9218474626541138	0.04015642032027244	0.9270399808883668
GNB1L	22	19783223	19854939	-	GNB1L	ENSG00000185838	G protein subunit beta 1 like [Source:HGNC Symbol;Acc:HGNC:4397]	-	gene	Name match	0	3.106892347335815	2.9016706943511963	3.1689324378967285	1.990483641624451	1.4989794492721558	1.925253987312317	2.5616841316223145	2.453824281692505	2.570524215698242	1.5874968767166138	1.3996919393539429	1.4608067274093628	3.358430862426758	3.0914974212646484	3.411105155944824	1.9094394445419312	1.99188494682312	1.860199213027954	GNB1L	0.0835045799612999	0.7144520878791809	0.3325875997543335	0.07299768924713135	-0.22697113454341888	0.26699206233024597	1.322595715522766	6.878088865204827e-20	1.0580039024353027	3.696692474700059e-13	1.2180159091949463	2.3807343703830112e-18
RTL10	22	19846138	19854896	-	RTL10	ENSG00000215012	retrotransposon Gag like 10 [Source:HGNC Symbol;Acc:HGNC:26112]	-	gene	Name match	0	4.2292890548706055	4.20396089553833	4.342580318450928	4.7729926109313965	4.742656230926514	4.71453332901001	3.85680079460144	4.094964504241943	3.967565536499023	4.642845630645752	4.532225608825684	4.516468524932861	4.787861347198486	4.829471588134766	4.778352737426758	4.970551013946533	4.788705348968506	4.862529277801514	RTL10	0.1218361034989357	0.19292020797729492	0.2224004715681076	0.01367915607988834	-0.08747047930955887	0.2999255061149597	0.00538112688809633	0.980453610420227	-0.47047290205955505	1.5023722426121822e-6	-0.35982832312583923	1.7196340195368975e-5
ENSG00000289960	22	19854910	19867420	+	ENSG00000289960	ENSG00000289960	novel transcript, sense intronic to DGCR8	+	gene	Name match	0	-6.063032150268555	-5.995166778564453	-5.57926082611084	-2.9810597896575928	-3.831937551498413	-4.257967948913574	-5.8895263671875	-5.863588333129883	-5.93330192565918	-3.1762688159942627	-3.5263075828552246	-2.1141021251678467	-3.451498031616211	-3.0683741569519043	-4.309993743896484	-1.4690722227096558	-1.2394405603408811	-2.5383501052856445	ENSG00000289960	0.6110443472862244	0.01863052137196064	0.5465357303619385	0.1858559101819992	0.2784190773963928	0.4601921737194062	-0.5667835474014282	0.04464989155530929	-0.48851004242897034	0.03544030711054802	-0.2326225787401199	0.10884079337120056
TXNRD2	22	19875517	19941820	-	TXNRD2	ENSG00000184470	thioredoxin reductase 2 [Source:HGNC Symbol;Acc:HGNC:18155]	-	gene	Name match	0	3.8302688598632817	3.732376098632813	3.839529275894165	4.018939971923828	3.844019651412964	3.970850944519043	3.0921988487243652	3.2475473880767822	2.7033231258392334	3.748543739318848	3.466913938522339	3.522522449493408	3.85593056678772	3.9184162616729736	3.678690671920776	4.170449256896973	3.963215589523315	3.858643770217895	TXNRD2	0.04517451301217079	0.7522594928741455	0.3233281373977661	0.00696602370589971	-0.26597461104393005	0.00918478611856699	-0.09501539915800096	0.5962173938751221	-0.4233030676841736	0.00435405317693948	-0.02960803732275963	0.8647673726081848
COMT	22	19941371	19969975	+	COMT	ENSG00000093010	catechol-O-methyltransferase [Source:HGNC Symbol;Acc:HGNC:2228]	+	gene	Name match	0	6.601858615875244	6.904190540313721	6.552168369293213	6.709810733795166	6.590652942657471	6.574131011962891	6.287269592285156	6.4535417556762695	6.162754535675049	6.643909931182861	6.577504634857178	6.622300148010254	6.966987133026123	7.013553142547607	6.63520622253418	7.239666938781738	6.966830730438232	6.981464862823486	COMT	0.4228347837924957	3.88176992771605e-8	0.3617593050003052	1.8360781268711437e-6	0.07854130119085312	0.18504445254802704	-0.10169559717178343	0.5213549137115479	-0.20425665378570557	0.02093162760138511	0.17666490375995636	0.07699044048786163
ARVCF	22	19969896	20016823	-	ARVCF	ENSG00000099889	ARVCF delta catenin family member [Source:HGNC Symbol;Acc:HGNC:728]	-	gene	Name match	0	2.9284892082214355	2.6526918411254883	2.681267023086548	3.668196201324463	3.6579105854034424	3.806325912475586	2.7977514266967773	2.620227336883545	2.8249216079711914	3.5539183616638184	3.283621311187744	3.560678482055664	3.371232032775879	3.6953916549682617	3.047558069229126	4.105332374572754	3.937437295913696	4.034264087677002	ARVCF	0.2965693473815918	0.00423565739765763	0.4602533280849457	3.743243723874912e-5	-0.1474070101976395	0.22151589393615723	-0.5162340402603149	3.588246472645551e-4	-0.580449104309082	1.1541556887095794e-5	-0.7828571200370789	3.81166409199607e-12
TANGO2	22	20017014	20067164	+	TANGO2	ENSG00000183597	transport and golgi organization 2 homolog [Source:HGNC Symbol;Acc:HGNC:25439]	+	gene	Name match	0	4.7001800537109375	4.634594917297363	4.548590660095215	4.677151679992676	4.639738082885742	4.61854887008667	4.052009582519531	4.0417985916137695	3.950869083404541	4.145659446716309	4.094278812408447	4.085570335388184	4.906933307647705	4.910812854766846	4.785403251647949	4.936920166015625	4.92086935043335	4.791751861572266	TANGO2	0.22600360214710236	0.00972502492368221	0.6802031993865967	1.2504165065164e-15	-0.44036006927490234	9.091559727281151e-10	0.06297194957733154	0.6956077814102173	0.00781980715692043	0.9610757827758788	0.09720353782176971	0.34889742732048035
DGCR8	22	20080221	20111877	+	DGCR8	ENSG00000128191	DGCR8 microprocessor complex subunit [Source:HGNC Symbol;Acc:HGNC:2847]	+	gene	Name match	0	5.267884254455566	5.1715545654296875	5.214794158935547	5.554215431213379	5.556079864501953	5.5880446434021	5.187288761138916	5.1677680015563965	5.147516250610352	5.586390018463135	5.472001075744629	5.558912754058838	5.19596004486084	5.389007091522217	5.24139404296875	5.430586814880371	5.344868183135986	5.33313512802124	DGCR8	-0.19889989495277405	0.00907366257160902	-0.2516639232635498	0.00113005843013525	0.06316018849611282	0.3850501775741577	-0.01144410576671362	0.954480767250061	-0.2649763226509094	7.797918515279889e-4	-0.2279154360294342	0.00193975586444139
ENSG00000243762	22	20110821	20111875	-	ENSG00000243762	ENSG00000243762	novel transcript, antisense to DGCR8	-	gene	Name match	0	-3.4780702590942383	-4.843163013458252	-3.842294931411743	-6.133062839508057	-5.983940124511719	-5.842930316925049	-4.737524032592773	-6.015591144561768	-5.93330192565918	-5.913234710693359	-6.00023889541626	-5.851068019866943	-4.1884636878967285	-5.805339813232422	-3.3099939823150635	-4.7910003662109375	-5.763002872467041	-4.4128193855285645	ENSG00000243762	0.11389245837926865	0.37951773405075073	0.22920288145542145	0.2799859046936035	-0.01588463596999645	0.9093956351280212	0.07419286668300629	0.7966858744621277	0.06624017655849457	0.6276316046714783	0.20269833505153656	0.13145387172698977
TRMT2A	22	20111875	20117392	-	TRMT2A	ENSG00000099899	tRNA methyltransferase 2 homolog A [Source:HGNC Symbol;Acc:HGNC:24974]	-	gene	Name match	0	3.993604898452759	3.86246919631958	4.068597793579102	4.405880451202393	4.3835954666137695	4.511319160461426	4.115785598754883	4.094964504241943	3.877269983291626	4.639647960662842	4.567505836486816	4.4783549308776855	4.361000061035156	4.634376049041748	4.184528350830078	5.014743804931641	4.738834857940674	4.82558536529541	TRMT2A	0.4078366458415985	6.970639333303552e-6	0.21073591709136963	0.03237719088792801	0.2158759832382202	0.00732008554041385	-0.3609836995601654	0.00414411909878253	-0.4168122112751007	1.99246387637686e-5	-0.33036425709724426	8.468574960716069e-4
RANBP1	22	20115938	20127355	+	RANBP1	ENSG00000099901	RAN binding protein 1 [Source:HGNC Symbol;Acc:HGNC:9847]	+	gene	Name match	0	5.664037227630615	5.875369548797607	5.619184494018555	5.718512535095215	5.658411979675293	5.764862060546875	4.67398738861084	5.03274393081665	4.576473236083984	4.838681697845459	4.885627269744873	4.92390251159668	4.653886795043945	4.717350959777832	4.651937961578369	4.929244041442871	4.801146984100342	4.857086658477783	RANBP1	-0.8386636972427368	8.590485444340338e-31	-0.10348720848560332	0.28476765751838684	-0.7335784435272217	5.7790801218827265e-34	-0.1033971980214119	0.4409869611263275	-0.00954737048596143	0.9630818963050842	0.12012898921966551	0.22646884620189667
ZDHHC8	22	20129456	20148007	+	ZDHHC8	ENSG00000099904	zinc finger DHHC-type palmitoyltransferase 8 [Source:HGNC Symbol;Acc:HGNC:18474]	+	gene	Name match	0	6.14337158203125	6.250584125518799	6.153472423553467	6.265087127685547	6.218591213226318	6.326681613922119	5.5582451820373535	5.695310592651367	5.478739261627197	5.9160475730896	5.797422885894775	5.856483459472656	6.310385227203369	6.375260829925537	6.140186309814453	6.657373905181885	6.443096160888672	6.39694881439209	ZDHHC8	0.2188093215227127	0.00629073195159435	0.5526741147041321	2.618478350813192e-13	-0.32078060507774353	5.9823608289377725e-9	-0.138695627450943	0.24935229122638705	-0.17274393141269684	0.0507613904774189	0.02615636028349399	0.8183688521385193
CCDC188	22	20148416	20151055	-	CCDC188	ENSG00000234409	coiled-coil domain containing 188 [Source:HGNC Symbol;Acc:HGNC:51899]	-	gene	Name match	0	-5.063032627105713	-5.995166778564453	-5.427257061004639	-3.9810597896575928	-5.831937313079834	-3.257967710494995	-4.152561187744141	-4.27862548828125	-6.0853047370910645	-3.439303159713745	-3.848235607147217	-3.699064731597901	-2.451498031616211	-2.84598159790039	-4.309993743896484	-1.7910001277923584	-4.178040027618408	-4.997781753540039	CCDC188	0.16017255187034607	0.5158109664916992	0.16384339332580566	0.7187045216560364	0.1080617904663086	0.7889636754989624	0.0195192601531744	0.9669131636619568	-0.15785641968250275	0.5731499791145325	-0.1262926161289215	0.4904456436634064
ENSG00000299199	22	20151796	20155468	-	ENSG00000299199	ENSG00000299199	novel transcript	-	gene	Name match	0	-4.478070259094238	-3.2582006454467773	-3.1053290367126465	-2.074169158935547	-3.510009288787842	-4.842930316925049	-5.737524032592773	-1.9566978216171265	-3.611373662948608	-2.953876256942749	-3.0408806800842285	-3.377136707305908	-2.1884636878967285	-2.4834113121032715	-4.309993743896484	-2.0905606746673584	-2.763002634048462	-1.9103187322616575	ENSG00000299199	0.23723573982715607	0.4153960049152374	0.3913744390010834	0.37040963768959045	0.01004488114267587	0.9807552695274352	-0.1477067917585373	0.7228909730911255	0.03383005782961845	0.932307779788971	-0.0614449493587017	0.8538199663162231
LINC00896	22	20206340	20235981	+	LINC00896	ENSG00000236499	long intergenic non-protein coding RNA 896 [Source:HGNC Symbol;Acc:HGNC:26519]	+	gene	Name match	0	-6.215035438537598	-3.0358080863952637	-5.57926082611084	-4.396097183227539	-4.246974945068359	-3.5210022926330566	-4.737524032592773	-5.863588333129883	-3.1259467601776123	-2.3017995357513428	-2.6783106327056885	-1.7921741008758545	-4.1884636878967285	-4.068374156951904	-2.894956350326538	-2.7910001277923584	-3.4410746097564697	-1.675853610038757	LINC00896	0.36668792366981506	0.1429583579301834	-0.146940678358078	0.7708560824394226	0.6771174073219299	0.04206066206097603	-0.25427886843681335	0.429682195186615	-0.4629499018192291	0.10222800821065904	-0.04186703637242317	0.8658693432807922
RTN4R	22	20241415	20283246	-	RTN4R	ENSG00000040608	reticulon 4 receptor [Source:HGNC Symbol;Acc:HGNC:18601]	-	gene	Name match	0	-4.478070259094238	-3.0358080863952637	-1.9678257703781128	-1.1230788230895996	-0.8319374322891235	-0.8429303765296936	-2.2780921459198	-2.1631486415863037	-2.763376474380493	-2.953876256942749	-2.3888039588928223	-4.114102363586426	-1.0729864835739136	-0.6089423894882202	-2.19451642036438	-0.3986828327178955	-1.9556477069854736	-0.8278566598892212	RTN4R	-0.00607345439493656	0.9915838837623596	1.0737677812576294	0.00428956700488925	-1.055142879486084	0.00139092653989791	-0.07611417770385742	0.8857294917106628	0.23364965617656708	0.5232076644897461	-0.6698622703552246	0.00716280890628695
DGCR6L	22	20314238	20320080	-	DGCR6L	ENSG00000128185	DiGeorge syndrome critical region gene 6 like [Source:HGNC Symbol;Acc:HGNC:18551]	-	gene	Name match	0	4.440793037414551	4.776139736175537	4.388125896453857	4.875365734100342	4.390857219696045	4.421512126922607	4.258243083953857	4.426430702209473	3.8995885848999023	4.368052005767822	4.094278812408447	4.2093281745910645	4.208140850067139	4.336767673492432	3.9876866340637207	4.556621074676514	4.031413555145264	4.329771041870117	DGCR6L	-0.2485058307647705	0.09692607820034028	0.00558292819187045	0.9778173565864564	-0.25331899523735046	0.03283580765128136	-0.05165505036711693	0.8315901756286621	0.07706662267446518	0.6889346837997437	0.07560524344444275	0.7061616778373718
ENSG00000273343	22	20318119	20318749	-	ENSG00000273343	ENSG00000273343	novel transcript, sense intronic to DGCR6L	-	gene	Name match	0	-1.8931076526641848	-2.142723560333252	-1.726817607879639	-0.521628201007843	-1.308375358581543	-0.8887341022491455	-1.6500608921051023	-3.54166030883789	-2.125946521759033	-0.9032502770423888	-0.26327311992645264	-1.055208444595337	-1.3139946460723877	-0.8459815382957458	-1.0876013040542605	-0.1471441239118576	-0.808806300163269	-1.0908911228179932	ENSG00000273343	0.1333080381155014	0.7042019367218018	-0.02229641564190387	0.9645217657089232	0.18532218039035797	0.6429088711738586	-0.20636680722236633	0.613156259059906	-0.7032346129417419	0.02073935233056545	-0.44703057408332825	0.1214527040719986
ENSG00000273139	22	20320104	20321406	+	ENSG00000273139	ENSG00000273139	novel transcript	+	gene	Name match	0	-1.3625929355621338	-2.6732382774353027	-0.903695285320282	-2.074169158935547	-1.4396198987960815	-2.3834986686706543	-1.567598819732666	-1.8635883331298828	-0.10041148215532304	-2.439303159713745	-0.9902545809745787	-0.9441770911216736	-2.966071367263794	-2.1939048767089844	-0.8074934482574463	-2.0905606746673584	-0.9556477665901184	-2.29734206199646	ENSG00000273139	0.10382771492004396	0.7745957374572754	-0.25090035796165466	0.5840418338775635	0.3809997439384461	0.31899771094322205	0.01804371178150177	0.9752967357635498	0.2093745619058609	0.6012253761291504	0.2029677927494049	0.5562331080436707
ENSG00000290950	22	20343198	20372718	-	ENSG00000290950	ENSG00000290950	novel transcript	-	gene	Name match	0	-2.156141996383667	-2.6732382774353027	-2.2573323249816895	-3.6591317653656006	-2.131497621536255	-3.0355753898620605	-2.415595769882202	-2.6936633586883545	-1.6113734245300293	-2.3017995357513428	-1.4559180736541748	-1.7921741008758545	-2.966071367263794	-5.653336524963379	-2.894956350326538	-2.0905606746673584	-1.5930776596069336	-2.29734206199646	ENSG00000290950	0.2901354730129242	0.330026775598526	-0.14491793513298035	0.7695302963256836	0.5053596496582031	0.16447781026363373	-0.3851949274539947	0.2054743319749832	-0.10621846467256546	0.8137763142585754	0.164019837975502	0.6230526566505432
ZNF74	22	20394115	20408461	+	ZNF74	ENSG00000185252	zinc finger protein 74 [Source:HGNC Symbol;Acc:HGNC:13144]	+	gene	Name match	0	3.3098323345184326	3.4306321144104004	3.330965757369995	3.3654539585113525	3.394474983215332	3.265594244003296	3.9045279026031494	3.991280078887939	3.844775676727295	3.842395067214966	3.631544828414917	3.796790361404419	3.2736976146698	3.529057741165161	3.2724618911743164	3.4037563800811768	3.3533413410186768	3.315101385116577	ZNF74	0.00778591027483344	0.9635099172592164	-0.4747273921966553	1.1491968507471029e-5	0.49400970339775085	3.470582043973991e-7	0.07954838126897812	0.6919647455215454	0.2482270747423172	0.02698918431997299	0.12291059643030168	0.38175198435783386
SCARF2	22	20424584	20437826	-	SCARF2	ENSG00000244486	scavenger receptor class F member 2 [Source:HGNC Symbol;Acc:HGNC:19869]	-	gene	Name match	0	5.747940540313721	5.928738594055176	5.9417948722839355	5.8776984214782715	5.758181571960449	5.9437479972839355	5.682962894439697	5.826846599578857	5.735140323638916	5.885777473449707	5.832563400268555	5.81120491027832	6.075196266174316	6.281091213226318	6.0468244552612305	6.566551208496094	6.382611274719238	6.404164791107178	SCARF2	0.5704750418663025	1.8064600515324897e-14	0.5187892317771912	2.6585447032842144e-14	0.07132905721664429	0.33090871572494507	-0.22768238186836243	0.02331570163369178	0.00788295269012451	0.9509603977203368	0.12380721420049667	0.22239020466804504
ENSG00000305663	22	20425347	20443364	+	ENSG00000305663	ENSG00000305663	novel transcript, antisense to KLHL22 and SCARF2	+	gene	Name match	0	-3.4780702590942383	-4.258200645446777	-2.842294931411743	-4.981060028076172	-4.831937313079834	-4.842930316925049	-4.152561187744141	-4.863588333129883	-4.348338603973389	-5.761231422424316	-5.848235607147217	-4.6990647315979	-2.966071367263794	-5.653336524963379	-1.8074934482574463	-4.206037521362305	-4.763002872467041	-4.4128193855285645	ENSG00000305663	0.05012492835521698	0.8393173813819885	0.1412472426891327	0.7034469246864319	-0.04580162093043327	0.8908174633979797	0.3004595935344696	0.23679393529891968	0.11671963334083556	0.6591796278953552	0.20929977297782895	0.33592483401298523
ENSG00000277971	22	20429241	20446620	-	ENSG00000277971	ENSG00000277971	novel protein	-	gene	Name match	0	3.454636812210083	3.411865472793579	3.6089162826538086	3.686051845550537	3.5668063163757324	3.6428990364074703	3.462148427963257	3.577280759811402	3.4482414722442627	3.63537335395813	3.6456198692321777	3.790783405303955	3.7599031925201416	3.8183388710021977	3.7862820625305176	4.179105281829834	4.088746547698975	4.164609909057617	ENSG00000277971	0.4881434440612793	2.536884835535602e-7	0.3610166907310486	4.469809355214238e-4	0.1463107466697693	0.17390097677707672	-0.2630476951599121	0.02851893752813339	-0.09025077521800996	0.5490975975990295	-0.02535379864275455	0.894565224647522
KLHL22	22	20441519	20495844	-	KLHL22	ENSG00000099910	kelch like family member 22 [Source:HGNC Symbol;Acc:HGNC:25888]	-	gene	Name match	0	3.988176107406616	3.747423887252808	3.930294752120972	4.392892837524414	4.547441005706787	4.423856258392334	4.207920074462891	4.223874092102051	3.981083631515503	4.585282325744629	4.599880695343018	4.617217063903809	4.368680953979492	4.339601993560791	4.266175270080566	4.7246994972229	4.598941326141357	4.46369743347168	KLHL22	0.12995383143424988	0.2383803129196167	-0.08676259964704514	0.4343266189098358	0.23162640631198883	0.00346986530348658	-0.18299779295921328	0.1549583077430725	-0.34919577836990356	2.973788359668106e-4	-0.42945173382759094	2.159339055651799e-5
MED15	22	20495913	20587632	+	MED15	ENSG00000099917	mediator complex subunit 15 [Source:HGNC Symbol;Acc:HGNC:14248]	+	gene	Name match	0	6.571324825286865	6.490550994873047	6.57027530670166	6.679827690124512	6.673129558563232	6.790291786193848	6.109925270080566	6.169835090637207	6.065288543701172	6.315584182739258	6.253739833831787	6.322956562042236	6.780202865600586	6.829219341278076	6.729839324951172	6.879434585571289	6.849865913391113	6.7396769523620605	MED15	0.09974479675292967	0.2436399608850479	0.4373272359371186	1.9853356458821023e-10	-0.3251108229160309	1.1459480031561498e-9	0.03627211973071098	0.812637209892273	-0.07946828007698059	0.3681960701942444	-0.0553651750087738	0.5867968797683716
ENSG00000303205	22	20695438	20704239	-	ENSG00000303205	ENSG00000303205	novel transcript	-	gene	Name match	0	-6.215035438537598	-4.258200645446777	-5.57926082611084	-3.6591317653656006	-5.983940124511719	-4.842930316925049	-4.737524032592773	-2.863588333129883	-3.1259467601776123	-5.761231422424316	-6.00023889541626	-5.851068019866943	-2.966071367263794	-2.1939048767089844	-3.894956350326538	-4.206037521362305	-5.915005683898926	-3.412819147109986	ENSG00000303205	0.03449377790093422	0.8809826970100403	0.2474403828382492	0.289559006690979	-0.15589207410812378	0.40792742371559143	0.26189056038856506	0.3322536051273346	0.3705695271492005	0.04690078645944595	-0.04577131569385528	0.7909916043281555
TMEM191A	22	20701114	20704617	+	TMEM191A	ENSG00000291085	transmembrane protein 191A (pseudogene) [Source:NCBI gene (formerly Entrezgene);Acc:84222]	+	gene	Name match	0	-1.419176459312439	-0.7557003498077393	-2.1053292751312256	-0.521628201007843	-1.0245825052261353	-0.5950028300285339	-2.0370841026306152	-1.541660189628601	-3.1259467601776123	-4.176268577575684	-1.941344976425171	-2.891709327697754	-0.8192300796508789	-0.4054089784622192	-1.2511000633239746	-0.2364114373922348	-1.00811505317688	-0.3253563344478607	TMEM191A	0.13095247745513916	0.7035951018333435	1.314431071281433	2.597538405098021e-4	-1.0743917226791382	0.00102502456866204	-0.14088954031467438	0.7543099522590637	0.23382388055324552	0.51902836561203	-0.2558031976222992	0.4519374668598175
PI4KA	22	20707691	20859417	-	PI4KA	ENSG00000241973	phosphatidylinositol 4-kinase alpha [Source:HGNC Symbol;Acc:HGNC:8983]	-	gene	Name match	0	6.558332920074463	6.468301296234131	6.552882194519043	6.72996187210083	6.755605697631836	6.637607097625732	6.24938440322876	6.256000995635986	6.235683441162109	6.462166786193848	6.443511009216309	6.524333953857422	6.434503078460693	6.38969087600708	6.474368572235107	6.672013282775879	6.75761604309082	6.660206317901611	PI4KA	-0.01617982611060142	0.8858969807624817	0.1353018283843994	0.11577559262514114	-0.1402098536491394	0.01372989173978567	-0.17575208842754364	0.1428603231906891	-0.12618939578533173	0.12409578263759612	-0.06557538360357285	0.48564785718917847
SERPIND1	22	20774113	20787720	+	SERPIND1	ENSG00000099937	serpin family D member 1 [Source:HGNC Symbol;Acc:HGNC:4838]	+	gene	Name match	0	-6.063032150268555	-5.995166778564453	-5.57926082611084	-5.981060028076172	-5.983940124511719	-5.994933605194092	-4.152561187744141	-6.015591144561768	-5.93330192565918	-5.761231422424316	-4.263273239135742	-5.6990647315979	-1.525498628616333	-1.9528967142105105	-3.08760142326355	-1.884109616279602	-2.9556477069854736	-2.8278567790985107	SERPIND1	0.5918272137641907	0.0030227534007281	0.763745903968811	0.03887290880084038	0.15595541894435885	0.4179578423500061	0.17366108298301697	0.6711063981056213	-0.01873550564050674	0.9418704509735109	0.0025822592433542	0.9782283902168274
SNAP29	22	20859007	20891214	+	SNAP29	ENSG00000099940	synaptosome associated protein 29 [Source:HGNC Symbol;Acc:HGNC:11133]	+	gene	Name match	0	5.4712700843811035	5.635606288909912	5.507907867431641	5.6090593338012695	5.4360198974609375	5.492459774017334	5.242615699768066	5.4096245765686035	5.283444404602051	5.155394554138184	5.159492492675781	5.077368259429932	5.603784084320068	5.600511074066162	5.488748073577881	5.472855567932129	5.389915943145752	5.396144866943359	SNAP29	-0.0983932837843895	0.28576016426086426	0.2015938013792038	0.01192140951752662	-0.28945571184158325	6.130254405434243e-6	0.21978671848773956	0.02510838583111763	0.2777005136013031	0.00110055424738675	0.13681474328041077	0.12039501965045928
CRKL	22	20917407	20953747	+	CRKL	ENSG00000099942	CRK like proto-oncogene, adaptor protein [Source:HGNC Symbol;Acc:HGNC:2363]	+	gene	Name match	0	6.236175537109375	6.257827281951904	6.321774005889893	6.1317057609558105	5.97783088684082	6.071081161499023	6.44890022277832	6.416892051696777	6.547993183135986	5.926144599914551	5.860417366027832	5.874109268188477	6.487199306488037	6.395831108093262	6.34523868560791	5.951308727264404	6.028160572052002	5.972323894500732	CRKL	-0.08006834983825684	0.4160351157188415	0.0139923570677638	0.9029423594474792	-0.08343630284070969	0.19749535620212555	0.4891878068447113	2.1105044822888885e-7	0.674018919467926	2.5793224442786698e-18	0.31907719373703003	1.617135239939671e-6
LINC01637	22	20957092	20964881	+	LINC01637	ENSG00000237476	long intergenic non-protein coding RNA 1637 [Source:HGNC Symbol;Acc:HGNC:52424]	+	gene	Name match	0	-3.063032627105713	-3.0358080863952637	-5.427257061004639	-3.6591317653656006	-2.3725059032440186	-3.0355753898620605	-1.6500608921051023	-4.27862548828125	-2.473869800567627	-5.761231422424316	-3.5263075828552246	-2.529139518737793	-3.451498031616211	-2.84598159790039	-4.309993743896484	-2.62107515335083	-1.763002634048462	-2.8278567790985107	LINC01637	0.18472006916999817	0.5530853271484375	0.3988725841045379	0.34379276633262634	-0.123685322701931	0.7737470865249634	-0.28245940804481506	0.388049840927124	0.2515972852706909	0.4198088049888611	-0.08398273587226868	0.8010810017585754
AIFM3	22	20965108	20981360	+	AIFM3	ENSG00000183773	apoptosis inducing factor mitochondria associated 3 [Source:HGNC Symbol;Acc:HGNC:26398]	+	gene	Name match	0	-3.2556777000427246	-3.0358080863952637	-4.427257061004639	-5.981060028076172	-3.024582624435425	-3.5210022926330566	-1.6500608921051023	-2.6936633586883545	-2.763376474380493	-1.854340672492981	-2.5263075828552246	-1.891709566116333	-2.966071367263794	-2.4834113121032715	-1.4355247020721436	-1.4690722227096558	-1.9556477069854736	-1.7498542070388794	AIFM3	0.613044023513794	0.01620635390281677	0.16027088463306427	0.7411802411079407	0.6520044207572937	0.05146391689777374	-0.1315159946680069	0.7748513221740723	-0.04865305870771408	0.9159745573997498	0.06456363946199417	0.8373464941978455
ENSG00000285314	22	20979462	20998121	+	ENSG00000285314	ENSG00000285314	novel transcript	+	gene	Name match	0	5.224679946899414	5.288050651550293	5.296403408050537	5.612797737121582	5.521760940551758	5.586999416351318	4.942835807800293	4.999823570251465	4.909049034118652	5.461563587188721	5.3925557136535645	5.358927249908447	5.621036052703857	5.653295040130615	5.523423194885254	5.956773281097412	5.875432968139648	5.8664045333862305	ENSG00000285314	0.3129904866218567	9.8898344731424e-6	0.4061124920845032	1.067920685215995e-8	-0.07842104136943817	0.25812289118766785	-0.2131807804107666	0.02528952807188034	-0.34559115767478943	5.336179128789809e-6	-0.18669426441192627	0.01174688152968883
ENSG00000272829	22	20981351	20982233	-	ENSG00000272829	ENSG00000272829	novel transcript	-	gene	Name match	0	-3.2556777000427246	-3.0358080863952637	-3.1053290367126465	-4.396097183227539	-2.131497621536255	-3.0355753898620605	-5.737524032592773	-2.6936633586883545	-3.611373662948608	-2.3017995357513428	-3.0408806800842285	-2.2396328449249268	-3.451498031616211	-3.3314085006713867	-3.08760142326355	-1.884109616279602	-1.8561121225357056	-2.5383501052856445	ENSG00000272829	0.267748087644577	0.3614987432956696	0.18027529120445251	0.7122816443443298	0.19931723177433017	0.6351996660232544	-0.361386775970459	0.262498140335083	-0.2568117082118988	0.4388604164123535	-0.02215945348143577	0.9531496167182922
LZTR1	22	20982269	20999032	+	LZTR1	ENSG00000099949	leucine zipper like post translational regulator 1 [Source:HGNC Symbol;Acc:HGNC:6742]	+	gene	Name match	0	5.741098403930664	5.816386699676514	5.845372676849365	6.1255035400390625	6.033409118652344	6.074441432952881	5.474364757537842	5.546332836151123	5.4148736000061035	5.96923828125	5.901633262634277	5.891054630279541	6.171651840209961	6.272589206695557	6.051949977874756	6.508780479431152	6.384202480316162	6.37969970703125	LZTR1	0.33404800295829773	6.328375548037002e-7	0.41522571444511414	4.63528715410888e-10	-0.06649193912744522	0.2931213676929474	-0.17240257561206818	0.08678194880485535	-0.3345701992511749	2.5920696771208895e-6	-0.1597181260585785	0.02890731208026409
THAP7	22	20999104	21002196	-	THAP7	ENSG00000184436	THAP domain containing 7 [Source:HGNC Symbol;Acc:HGNC:23190]	-	gene	Name match	0	2.5106146335601807	2.860740423202514	2.4675605297088623	2.9818363189697266	3.016685485839844	2.931856632232666	2.570815324783325	2.9819016456604004	2.6058573722839355	3.373194694519043	3.209756135940552	3.3723978996276855	2.308722734451294	2.5898375511169434	2.2699506282806396	3.236905813217163	2.612036943435669	2.8127899169921875	THAP7	-0.07227189093828201	0.7090790867805481	-0.4785567820072174	0.00125100917648524	0.4204671382904053	8.661046740598977e-5	-0.3861350417137146	0.03372212126851082	-0.45665112137794495	0.0012558955932036	-0.2192651927471161	0.16884741187095642
THAP7-AS1	22	21001536	21010342	+	THAP7-AS1	ENSG00000230513	THAP7 antisense RNA 1 [Source:HGNC Symbol;Acc:HGNC:41013]	+	gene	Name match	0	-0.7054806351661682	-0.7987691164016724	-1.726817607879639	-0.07416924089193344	-0.622484028339386	-0.1424906700849533	-0.06509850919246674	-0.4712709486484528	-0.8889073133468628	0.28316283226013184	0.3415890038013458	-0.17550258338451383	-0.28157320618629456	0.4341263771057129	-0.03697535768151283	-0.2364114373922348	-0.5535492300987244	0.02458610944449901	THAP7-AS1	0.01526139117777347	0.9690865874290466	-0.4011719226837158	0.2014443427324295	0.41456204652786255	0.15464331209659576	0.259974867105484	0.4595377743244171	-0.3660658001899719	0.2383471131324768	-0.35728219151496887	0.23864582180976868
TUBA3FP	22	21008193	21014292	-	TUBA3FP	ENSG00000284130	tubulin alpha 3f pseudogene [Source:HGNC Symbol;Acc:HGNC:24067]	-	gene	Name match	0	-0.30814510583877563	-0.9851823449134828	-0.5203667283058167	-0.12307889759540558	-0.7875432372093201	-0.7554674744606018	-1.0936676263809204	-0.7761255502700806	-1.348338961601257	-0.4758290946483612	-0.8940392732620239	-0.6990646123886108	-0.5254987478256226	-0.16148342192173004	0.37183019518852234	-0.20603777468204496	-0.06256286799907684	-0.505928635597229	TUBA3FP	0.17554832994937897	0.5843185782432556	0.2764522135257721	0.4416669309139252	-0.05222009494900703	0.9093956351280212	0.1892436295747757	0.6322221755981445	-0.17633111774921417	0.6567904949188232	0.03615931048989296	0.9334848523139954
ENSG00000291240	22	21008247	21032572	-	ENSG00000291240	ENSG00000291240	novel protein	-	gene	Name match	0	-0.5084437727928162	-0.93627268075943	-0.38286325335502625	-0.6591317653656006	-0.8319374322891235	-1.3193684816360474	-0.8795428276062012	-1.1087008714675903	-1.6853739023208618	-0.5913062691688538	-1.0933480262756348	-1.114102125167847	-0.7734262943267822	-0.33140841126441956	0.2135680764913559	-0.20603777468204496	-0.2084137946367264	-0.7883284091949463	ENSG00000291240	0.32874175906181335	0.2676941156387329	0.34206196665763855	0.3509152829647064	0.05993418022990227	0.8988842964172363	0.14894109964370728	0.733629047870636	-0.10747440159320833	0.8081215620040894	0.24910058081150055	0.4587576687335968
P2RX6	22	21009808	21028013	+	P2RX6	ENSG00000099957	purinergic receptor P2X 6 [Source:HGNC Symbol;Acc:HGNC:8538]	+	gene	Name match	0	1.9537757635116575	2.1052041053771973	2.0321741104125977	2.127464532852173	1.8545629978179932	2.0274345874786377	2.3339385986328125	2.671687126159668	2.3381614685058594	2.7185490131378174	2.69092321395874	2.7438788414001465	2.7696053981781006	2.822396993637085	2.2343266010284424	2.9771840572357178	2.508460521697998	2.875662326812744	P2RX6	0.7145292162895203	1.2914533726871014e-6	-0.0030276752077043	0.9889472723007202	0.7640638947486877	3.736079001726011e-9	-0.08199794590473175	0.7811266779899597	-0.1497567892074585	0.41516873240470886	0.12308520078659058	0.5706886053085327
SLC7A4	22	21028718	21032840	-	SLC7A4	ENSG00000099960	solute carrier family 7 member 4 [Source:HGNC Symbol;Acc:HGNC:11062]	-	gene	Name match	0	-2.6036009788513184	-1.9362727403640747	-2.6199023723602295	-4.396097183227539	-5.831937313079834	-4.257967948913574	-4.152561187744141	-3.0562334060668945	-5.93330192565918	-2.3017995357513428	-3.5263075828552246	-2.891709327697754	-5.925429821014404	-4.068374156951904	-4.309993743896484	-2.331568717956543	-2.3035709857940674	-3.190426826477051	SLC7A4	0.4373968541622162	0.06198693439364433	0.0815521851181984	0.8784244656562805	0.5128664374351501	0.10511920601129532	-0.3926542103290558	0.11710191518068314	-0.23518627882003784	0.45457723736763	0.481913298368454	0.02760937437415123
ENSG00000290799	22	21035233	21045741	-	ENSG00000290799	ENSG00000290799	novel transcript	-	gene	Name match	0	-4.478070259094238	-5.995166778564453	-5.57926082611084	-6.133062839508057	-5.831937313079834	-5.994933605194092	-5.737524032592773	-6.015591144561768	-2.763376474380493	-4.176268577575684	-6.00023889541626	-4.6990647315979	-5.773426055908203	-5.653336524963379	-5.894956588745117	-3.7910001277923584	-3.4410746097564697	-3.412819147109986	ENSG00000290799	0.3073461353778839	0.05140506103634834	0.31373944878578186	0.39277344942092896	0.14226502180099487	0.42833036184310913	-0.25477010011672974	0.26351189613342285	0.08470679819583893	0.7250609993934631	0.02859963290393352	0.8011220693588257
LRRC74B	22	21045946	21064168	+	LRRC74B	ENSG00000187905	leucine rich repeat containing 74B [Source:HGNC Symbol;Acc:HGNC:34301]	+	gene	Name match	0	-6.063032150268555	-5.84316349029541	-5.57926082611084	-6.133062839508057	-5.983940124511719	-5.994933605194092	-4.152561187744141	-3.54166030883789	-3.611373662948608	-5.913234710693359	-5.848235607147217	-5.6990647315979	-2.966071367263794	-2.84598159790039	-3.08760142326355	-5.9430036544799805	-4.763002872467041	-6.149784564971924	LRRC74B	0.02638989128172397	0.74555504322052	-0.00454960716888308	0.9856682419776917	0.05375808477401733	0.706892192363739	0.41076821088790894	0.04907577112317085	0.2919437289237976	0.1766149252653122	0.02688473276793956	0.786815345287323
ENSG00000291044	22	21102861	21170655	+	ENSG00000291044	ENSG00000291044	novel transcript	+	gene	Name match	0	-2.362592935562134	-4.843163013458252	-5.427257061004639	-5.981060028076172	-4.246974945068359	-4.257967948913574	-5.8895263671875	-3.0562334060668945	-6.0853047370910645	-5.761231422424316	-4.263273239135742	-4.114102363586426	-5.773426055908203	-4.068374156951904	-2.4355247020721436	-4.206037521362305	-3.4410746097564697	-6.149784564971924	ENSG00000291044	0.02576241642236709	0.9125564098358154	0.01482966635376215	0.9732473492622375	0.02975948713719844	0.9366369843482972	0.12154360115528108	0.6657879948616028	-0.00140631722752004	0.9974088668823242	0.13887330889701843	0.5372194647789001
RIMBP3B	22	21383751	21389478	+	RIMBP3B	ENSG00000274600	RIMS binding protein 3B [Source:HGNC Symbol;Acc:HGNC:33891]	+	gene	Name match	0	-6.215035438537598	-5.995166778564453	-5.427257061004639	-3.1737048625946045	-4.246974945068359	-4.257967948913574	-5.8895263671875	-6.015591144561768	-6.0853047370910645	-5.761231422424316	-5.848235607147217	-5.851068019866943	-5.925429821014404	-5.805339813232422	-5.894956588745117	-2.983645439147949	-3.4410746097564697	-2.29734206199646	RIMBP3B	0.2232760787010193	0.4120006561279297	0.750546395778656	0.03126708045601845	-0.3213876485824585	0.21097365021705627	-0.4471528232097626	0.02084929682314396	-0.03156555071473121	0.7914535999298096	-0.19609925150871277	0.14956209063529968
HIC2	22	21417371	21451463	+	HIC2	ENSG00000169635	HIC ZBTB transcriptional repressor 2 [Source:HGNC Symbol;Acc:HGNC:18595]	+	gene	Name match	0	2.236175298690796	1.8078885078430176	2.521109819412231	2.9526307582855225	3.0598461627960205	2.864428758621216	2.906332492828369	2.591738700866699	2.791212320327759	2.831225633621216	3.070627450942993	2.8555243015289307	2.788816213607788	2.97237229347229	2.644202470779419	3.1397368907928467	2.9512429237365723	2.806349277496338	HIC2	8.632320677861571e-4	0.9971062541007996	-0.03891779482364654	0.8407847881317139	0.05173798650503158	0.76626056432724	-0.07731804996728897	0.7460154294967651	-0.04976306483149528	0.8311377763748169	-0.5569048523902893	6.910639931447804e-4
ENSG00000303940	22	21418732	21439973	+	ENSG00000303940	ENSG00000303940	novel transcript	+	gene	Name match	0	-4.478070259094238	-3.843163251876831	-5.57926082611084	-6.133062839508057	-3.2469749450683594	-4.257967948913574	-2.7375237941741943	-2.6936633586883545	-2.473869800567627	-4.761231422424316	-4.263273239135742	-1.891709566116333	-3.7734262943267822	-2.653336524963379	-2.4355247020721436	-3.4690723419189453	-5.763002872467041	-3.675853729248047	ENSG00000303940	0.02966644801199436	0.9064537882804872	-0.28505927324295044	0.48008158802986145	0.26876530051231384	0.40028390288352966	0.2574811279773712	0.3877222239971161	0.14243760704994202	0.7028477191925049	-0.02499436400830745	0.921087920665741
TMEM191C	22	21466423	21471269	+	TMEM191C	ENSG00000206140	transmembrane protein 191C [Source:HGNC Symbol;Acc:HGNC:33601]	+	gene	Name match	0	-2.6036009788513184	-3.0358080863952637	-5.427257061004639	-3.1737048625946045	-2.3725059032440186	-2.3834986686706543	-2.930168867111206	-2.0562334060668945	-5.93330192565918	-5.761231422424316	-3.5263075828552246	-5.6990647315979	-2.966071367263794	-1.8459815979003904	-1.9880658388137815	-3.4690723419189453	-2.3035709857940674	-2.8278567790985107	TMEM191C	-0.05829549580812454	0.87319415807724	0.5094698071479797	0.18053679168224335	-0.5132105350494385	0.11006195843219756	0.2199716567993164	0.559492826461792	0.2715534269809723	0.2889276146888733	-0.11835690587759018	0.7212188839912415
ENSG00000293427	22	21472998	21518463	-	ENSG00000293427	ENSG00000293427	novel transcript	-	gene	Name match	0	2.4838619232177734	2.2705788612365723	2.455385684967041	2.6842758655548096	2.4064671993255615	2.8575093746185303	2.948976993560791	2.8609254360198975	2.8315701484680176	3.109133243560791	3.129044532775879	3.0424022674560547	2.9339327812194824	3.1700305938720703	2.892946243286133	3.163196086883545	3.1011836528778076	3.134075164794922	ENSG00000293427	0.4330733716487885	0.00161509111057966	-0.04435685276985168	0.7830292582511902	0.5023528933525085	7.258910773089156e-5	-0.04808229580521583	0.8399186134338379	-0.1067504659295082	0.5075395107269287	-0.1265503168106079	0.5510554909706116
UBE2L3	22	21549447	21624034	+	UBE2L3	ENSG00000185651	ubiquitin conjugating enzyme E2 L3 [Source:HGNC Symbol;Acc:HGNC:12488]	+	gene	Name match	0	6.420531272888184	6.614217281341553	6.369998455047607	6.649434566497803	6.454620361328125	6.4404473304748535	5.694495677947998	5.899209022521973	5.500805377960205	5.943536758422852	5.740478992462158	5.757289886474609	6.091920375823975	6.06904411315918	5.895391941070557	6.309990406036377	5.966193199157715	5.985211372375488	UBE2L3	-0.4182093143463135	4.6861041482770815e-6	0.1878961026668549	0.06970509141683578	-0.6041246652603149	1.7935186919729035e-20	0.00925351958721876	0.9679036140441896	-0.00923943612724542	0.9585630297660828	0.06721401959657669	0.5618634223937988
YDJC	22	21628089	21630064	-	YDJC	ENSG00000161179	YdjC chitooligosaccharide deacetylase homolog [Source:HGNC Symbol;Acc:HGNC:27158]	-	gene	Name match	0	2.9922497272491455	3.1398301124572754	3.1614573001861572	3.166144847869873	3.1338467597961426	3.0119380950927734	2.2624762058258057	2.223874568939209	1.6740288734436035	2.428593397140503	2.02212905883789	2.171300172805786	2.5972611904144287	2.9316258430480957	2.497361183166504	3.317523956298828	3.053980827331543	3.0328855514526367	YDJC	0.0240455400198698	0.8892170786857605	0.8027198910713196	1.1721578374590536e-8	-0.7651767730712891	1.6887881093552435e-9	-0.3451659083366394	0.03108136542141437	-0.0372946485877037	0.8988972902297974	0.09967762976884842	0.5502879619598389
CCDC116	22	21632716	21637329	+	CCDC116	ENSG00000161180	coiled-coil domain containing 116 [Source:HGNC Symbol;Acc:HGNC:26688]	+	gene	Name match	0	-2.156141996383667	-1.8431633710861208	-5.427257061004639	-2.5216281414031982	-3.510009288787842	-1.3193684816360474	-2.415595769882202	-2.1631486415863037	-2.0264108180999756	-1.2376693487167358	-1.941344976425171	-1.3067470788955688	-1.866535782814026	-2.4834113121032715	-2.08760142326355	-1.4690722227096558	-3.763002634048462	-2.412819147109986	CCDC116	-0.03387197479605675	0.9254546761512756	-0.5016790628433228	0.22809697687625885	0.40902379155159	0.2808059751987457	0.08595725148916245	0.8579445481300354	-0.3019460141658783	0.4148566126823426	-0.04621624574065208	0.9057648181915284
ENSG00000273342	22	21640844	21641284	+	ENSG00000273342	ENSG00000273342	novel transcript	+	gene	Name match	0	-6.063032150268555	-5.995166778564453	-5.57926082611084	-3.6591317653656006	-4.831937313079834	-5.994933605194092	-4.152561187744141	-4.863588333129883	-6.0853047370910645	-3.439303159713745	-3.5263075828552246	-4.114102363586426	-4.1884636878967285	-4.068374156951904	-5.894956588745117	-5.9430036544799805	-5.915005683898926	-6.149784564971924	ENSG00000273342	-0.11845631152391434	0.24942269921302795	-0.544615626335144	0.02009832672774791	0.21652908623218536	0.5021485090255737	0.16092170774936676	0.20041754841804504	-0.18218150734901428	0.48975828289985657	-0.0871516615152359	0.49535107612609863
SDF2L1	22	21642302	21644299	+	SDF2L1	ENSG00000128228	stromal cell derived factor 2 like 1 [Source:HGNC Symbol;Acc:HGNC:10676]	+	gene	Name match	0	3.4992098808288574	4.007023811340332	3.614401817321778	3.3786895275115967	3.392064332962036	3.268205165863037	2.519864082336426	2.8643321990966797	2.3659064769744873	3.25278902053833	2.9751317501068115	3.001375198364258	3.130455732345581	3.473367691040039	2.969229936599731	3.546621799468994	3.225682258605957	3.383761405944824	SDF2L1	0.03392663225531578	0.8395574688911438	0.21660448610782623	0.12410813570022584	-0.17062190175056458	0.1757592260837555	-0.0996689721941948	0.6591863632202148	-0.35471487045288086	0.02768966183066368	0.45317980647087097	5.75432030018419e-4
ENSG00000207751	22	21652128	21670237	+	ENSG00000207751	ENSG00000207751	novel transcript	+	gene	Name match	0	-0.18038950860500336	0.17920462787151337	0.455385684967041	0.8518301248550415	0.5774534940719604	0.7420321106910706	-0.3799718320369721	-0.4712709486484528	0.04397846385836601	0.09674973040819168	0.47369250655174255	0.6759749054908752	0.1573110073804855	0.04710327088832855	0.12741157412528992	0.20899978280067444	0.558925449848175	0.42848312854766846	ENSG00000207751	-0.2601092755794525	0.2955959737300873	-0.09506694227457048	0.7845805287361145	-0.17399528622627258	0.5492845177650452	-0.1625438630580902	0.6575602293014526	-0.4302040934562683	0.13445986807346344	-0.3386179506778717	0.1929197758436203
PPIL2	22	21666000	21700015	+	PPIL2	ENSG00000100023	peptidylprolyl isomerase like 2 [Source:HGNC Symbol;Acc:HGNC:9261]	+	gene	Name match	0	5.320131778717041	5.22695779800415	5.353282451629639	5.862861156463623	5.790571689605713	5.862701892852783	4.862389087677002	4.970882415771484	4.94398307800293	5.559005260467529	5.505462646484375	5.480844497680664	5.289294242858887	5.383523941040039	5.328442096710205	5.805655479431152	5.723832130432129	5.684773921966553	PPIL2	-0.10518413782119752	0.19778884947299957	0.13693076372146606	0.08654025197029114	-0.23150686919689176	3.690057565108873e-5	-0.31326717138290405	7.247414905577898e-4	-0.47635018825531006	7.781417177277206e-10	-0.41438353061676025	2.650029973239043e-9
YPEL1	22	21697536	21735794	-	YPEL1	ENSG00000100027	yippee like 1 [Source:HGNC Symbol;Acc:HGNC:12845]	-	gene	Name match	0	0.47612613439559937	0.4236232340335846	0.27318236231803894	0.5580989122390747	0.05070558562874794	0.8435701131820679	3.030660629272461	3.0005977153778076	2.940142869949341	3.2246108055114746	3.288755416870117	3.0757226943969727	1.2265737056732178	1.0190889835357666	0.5644752383232117	0.618390679359436	0.6632621884346008	0.7026580572128296	YPEL1	0.10702532529830933	0.7204897999763489	-2.489299774169922	0	2.580010414123535	0	0.29951801896095276	0.2814589738845825	-0.10257387161254884	0.5309006571769714	-0.00645051943138241	0.9864866137504578
MAPK1	22	21759657	21867680	-	MAPK1	ENSG00000100030	mitogen-activated protein kinase 1 [Source:HGNC Symbol;Acc:HGNC:6871]	-	gene	Name match	0	7.246159553527832	7.203619956970215	7.197537899017334	7.329694747924805	7.21228551864624	7.230206966400147	6.913303375244141	6.84979772567749	6.9178619384765625	6.762330532073975	6.787029266357422	6.778440952301025	7.158050060272217	7.037097930908203	7.100987434387207	6.9864606857299805	7.128211498260498	7.057161331176758	MAPK1	-0.19879023730754852	0.01994271203875541	0.19756703078746796	0.02101158536970615	-0.3894555866718292	3.166736567195138e-17	0.1168593093752861	0.4156365394592285	0.2166716307401657	0.00429521780461072	0.07173123955726624	0.3311116099357605
PPM1F	22	21919425	21952848	-	PPM1F	ENSG00000100034	protein phosphatase, Mg2+/Mn2+ dependent 1F [Source:HGNC Symbol;Acc:HGNC:19388]	-	gene	Name match	0	6.13110876083374	6.114301681518555	6.170795440673828	6.173758029937744	6.165595054626465	6.1908369064331055	5.531018257141113	5.529802322387695	5.5570478439331055	5.483726978302002	5.49161434173584	5.402254581451416	6.28693151473999	6.273329734802246	6.194162845611572	6.123384475708008	6.196274757385254	6.084367275238037	PPM1F	-0.04592566192150116	0.6463395953178406	0.5846112370491028	3.1306456315131556e-14	-0.6217719912528992	2.1740631367239924e-32	0.1904887557029724	0.07694530487060547	0.1784311085939407	0.0356503501534462	0.07504165917634964	0.36886972188949585
PPM1F-AS1	22	21938269	21977632	+	PPM1F-AS1	ENSG00000224086	PPM1F antisense RNA 1 [Source:HGNC Symbol;Acc:HGNC:40888]	+	gene	Name match	0	0.6374070644378662	0.6646314263343811	0.24516792595386505	0.8769211173057556	0.922950029373169	0.38588830828666687	-0.311259001493454	-0.3089994490146637	-0.8889073133468628	0.505555272102356	-0.04088065773248672	0.1082904264330864	0.8847852349281311	0.8223969340324402	0.6128383874893188	0.5665517449378967	0.6463882923126221	0.30599910020828247	PPM1F-AS1	-0.19389688968658447	0.4653976261615753	0.18881915509700775	0.5497720837593079	-0.379059761762619	0.15340791642665863	0.2778213620185852	0.3282671570777893	-0.4297214448451996	0.14353427290916443	-0.07541931420564651	0.8369998335838318
ENSG00000309998	22	21954365	21956341	-	ENSG00000309998	ENSG00000309998	novel transcript	-	gene	Name match	0	-1.063032627105713	-1.7557003498077393	-2.842294931411743	-6.133062839508057	-5.983940124511719	-2.842930316925049	-1.489596247673035	-4.863588333129883	-3.348338842391968	-4.761231422424316	-5.848235607147217	-5.851068019866943	-2.966071367263794	-2.1939048767089844	-3.573028326034546	-3.4690723419189453	-2.44107437133789	-4.997781753540039	ENSG00000309998	0.12773804366588593	0.5449650287628174	0.46068498492240906	0.1599949598312378	-0.1085282489657402	0.6549054980278015	0.13028749823570251	0.7326021790504456	0.4430599212646485	0.04109463095664978	0.4664103388786316	0.01517396699637174
TOP3B	22	21957025	21982813	-	TOP3B	ENSG00000100038	DNA topoisomerase III beta [Source:HGNC Symbol;Acc:HGNC:11993]	-	gene	Name match	0	3.9270713329315186	3.767861604690552	4.058572292327881	4.1313796043396	4.077955722808838	4.127175807952881	3.3472845554351807	3.393799304962158	3.5980799198150635	4.110673904418945	4.0661492347717285	4.174379348754883	4.041956901550293	4.2369279861450195	4.078023433685303	4.376417636871338	4.228518962860107	4.327523708343506	TOP3B	0.18741554021835327	0.0556417740881443	0.1080496609210968	0.3284757435321808	0.09386983513832092	0.3352668285369873	-0.10592500865459442	0.48844242095947266	-0.537318229675293	3.011945636899327e-6	-0.07339934259653091	0.6363826394081116
ENSG00000274422	22	22283928	22287220	-	ENSG00000274422	ENSG00000274422	novel transcript	-	gene	Name match	0	-0.4191763997077942	-0.45084577798843384	-9.925952181220057e-4	-0.5547952055931091	-0.1040169969201088	0.1570696383714676	-0.1829349547624588	-0.00560737028717994	0.5096420049667358	-0.03331088274717331	0.3996918797492981	0.490759938955307	-0.3811088800430298	0.04710327088832855	0.704956591129303	0.35874682664871216	0.744792103767395	0.6315749883651733	ENSG00000274422	0.5367560386657715	0.02864342182874679	0.17545635998249054	0.5832014679908752	0.429001897573471	0.13477861881256104	-0.2129631340503693	0.5653031468391418	-0.04227466881275177	0.9174126982688904	-0.02060888893902301	0.964324712753296
ENSG00000286129	22	22298124	22329122	+	ENSG00000286129	ENSG00000286129	novel transcript	+	gene	Name match	0	3.804246187210083	3.6039202213287354	3.7551369667053223	3.942267417907715	3.7955965995788574	3.6529245376586914	3.591151237487793	3.530874252319336	3.3521008491516113	3.4961564540863037	3.4255599975585938	3.551234006881714	3.7907233238220215	3.5945911407470703	3.727095603942871	3.67047905921936	3.780029296875	3.781937599182129	ENSG00000286129	-0.05776512622833252	0.7083514332771301	0.16722755134105682	0.1881074458360672	-0.21470285952091217	0.04607247933745384	0.04051085561513901	0.8682407140731812	0.098920077085495	0.5146450996398926	0.0351063534617424	0.8554897904396057
ZNF280B	22	22484421	22508742	-	ZNF280B	ENSG00000275004	zinc finger protein 280B [Source:HGNC Symbol;Acc:HGNC:23022]	-	gene	Name match	0	1.0765187740325928	1.0637272596359253	1.2451679706573486	1.9962199926376345	1.9689624309539795	1.624675154685974	1.6633557081222534	1.706267237663269	1.4929633140563965	1.4186776876449585	1.714006781578064	1.4094598293304443	1.2926628589630127	1.3910576105117798	1.3811681270599363	1.2424226999282837	1.4561659097671509	1.1002503633499146	ZNF280B	-0.528002142906189	0.003767752321437	-0.3083985149860382	0.16201195120811462	-0.23972496390342712	0.23054711520671844	0.14072275161743164	0.6366302967071533	0.1787922978401184	0.4412181973457336	-0.5405607223510742	0.00271451915614306
RSPH14	22	23059415	23145021	-	RSPH14	ENSG00000100218	radial spoke head 14 homolog [Source:HGNC Symbol;Acc:HGNC:13437]	-	gene	Name match	0	-6.063032150268555	-5.995166778564453	-5.57926082611084	-4.396097183227539	-5.831937313079834	-5.994933605194092	-2.7375237941741943	-3.278625726699829	-3.9333014488220215	-5.761231422424316	-5.848235607147217	-5.851068019866943	-4.1884636878967285	-5.653336524963379	-6.046959400177002	-5.7910003662109375	-5.915005683898926	-4.997781753540039	RSPH14	-0.01948587968945503	0.9085120558738708	0.02832880429923534	0.921153485774994	-0.05026107653975487	0.8370029926300049	0.03283684700727463	0.8884115219116211	0.4071750938892365	0.07066990435123444	-0.04615203663706779	0.732306957244873
GNAZ	22	23070519	23125032	+	GNAZ	ENSG00000128266	G protein subunit alpha z [Source:HGNC Symbol;Acc:HGNC:4395]	+	gene	Name match	0	1.9199609756469729	2.014817714691162	1.8015612363815308	2.024564743041992	1.8119187355041504	2.0699589252471924	0.9903966784477234	0.5958433151245117	0.4760894179344177	0.6138080954551697	0.7956205606460571	0.4506825506687164	1.9270135164260864	1.939120531082153	1.944247484207153	1.8456242084503176	1.8369102478027344	1.8223973512649536	GNAZ	-0.13028106093406677	0.5040850639343262	1.03577983379364	3.8823849024538504e-8	-1.1424914598464966	1.1150737277976219e-10	0.16532839834690094	0.4750988483428955	0.14144574105739594	0.6601117849349976	0.05200652405619621	0.8467852473258972
RAB36	22	23145366	23165663	+	RAB36	ENSG00000100228	RAB36, member RAS oncogene family [Source:HGNC Symbol;Acc:HGNC:9775]	+	gene	Name match	0	2.2588953971862793	2.0455801486968994	2.209367275238037	2.6735763549804688	2.663917779922486	2.840064287185669	1.8247185945510864	1.6521114110946655	1.5179095268249512	1.993656039237976	2.301511526107788	2.140139102935791	2.796429395675659	2.594590902328491	2.682472467422486	3.130840539932251	2.988541603088379	2.8633053302764893	RAB36	0.24539564549922943	0.0737285241484642	0.7282631993293762	2.1089498147830457e-7	-0.46226462721824646	9.062385652214288e-4	-0.20220528542995453	0.2616417109966278	-0.3464427590370178	0.06111547723412514	-0.4020751416683197	0.00542462337762117
BCR	22	23179704	23318037	+	BCR	ENSG00000186716	BCR activator of RhoGEF and GTPase [Source:HGNC Symbol;Acc:HGNC:1014]	+	gene	Name match	0	5.423299312591553	5.550227165222168	5.552882194519043	5.610462188720703	5.662417888641357	5.643402099609375	5.391115188598633	5.516331672668457	5.449322700500488	5.357709884643555	5.230582237243652	5.335046768188477	5.865462303161621	5.901252269744873	5.8481950759887695	5.8640828132629395	5.826648235321045	5.681258201599121	BCR	0.14304466545581818	0.0933474749326706	0.3937438726425171	9.495220751887246e-7	-0.23799127340316772	1.2402923312038183e-4	0.1563679575920105	0.16556337475776672	0.2415659725666046	0.00457836780697107	-0.01525407005101442	0.9122864603996276
ENSG00000290920	22	23358949	23402726	-	ENSG00000290920	ENSG00000290920	novel transcript	-	gene	Name match	0	-5.063032627105713	-5.84316349029541	-5.57926082611084	-5.981060028076172	-3.510009288787842	-5.994933605194092	-5.8895263671875	-5.863588333129883	-6.0853047370910645	-5.913234710693359	-6.00023889541626	-5.851068019866943	-4.1884636878967285	-5.805339813232422	-3.573028326034546	-3.4690723419189453	-3.4410746097564697	-3.675853729248047	ENSG00000290920	0.1713138371706009	0.42754119634628296	0.5541593432426453	0.02108821831643581	-0.15922431647777557	0.3189173638820648	-0.114474818110466	0.7185088396072388	0.01528597064316272	0.8962161540985107	-0.04661790654063225	0.7948414087295532
ENSG00000272733	22	23580880	23583859	-	ENSG00000272733	ENSG00000272733	novel transcript	-	gene	Name match	0	-4.063032627105713	-4.258200645446777	-3.842294931411743	-4.396097183227539	-3.510009288787842	-2.842930316925049	-2.567598819732666	-1.9566978216171265	-1.5409841537475586	-2.7612314224243164	-1.7607728242874146	-2.6990644931793213	-1.0729864835739136	-1.9528967142105105	-1.4355247020721436	-1.4690722227096558	-2.3035709857940674	-2.090891122817993	ENSG00000272733	0.4817051589488983	0.07070323824882507	0.17520643770694733	0.7210822701454163	0.4542066156864166	0.20385241508483887	0.2586982548236847	0.5050004124641418	0.19272099435329437	0.6332316994667053	-0.07764212787151337	0.7976041436195374
DRICH1	22	23608452	23632321	-	DRICH1	ENSG00000189269	aspartate rich 1 [Source:HGNC Symbol;Acc:HGNC:28031]	-	gene	Name match	0	-1.67071533203125	-3.0358080863952637	-1.726817607879639	-2.6591317653656006	-1.9250469207763672	-1.0880428552627563	-0.9826362729072572	-1.2197321653366089	-0.685373842716217	-1.5133037567138672	-0.8038415908813477	-1.114102125167847	-0.4880240857601166	-1.565873622894287	-0.6470287442207336	-0.8368039727210999	-0.8561120629310608	-0.8278566598892212	DRICH1	0.4609034061431885	0.11435896158218384	0.13784191012382507	0.7547361254692078	0.42791709303855896	0.24688966572284696	0.06168730929493904	0.907246470451355	0.16384440660476685	0.6927236914634705	-0.0547010488808155	0.8973538875579834
GUSBP11	22	23630618	23717423	-	GUSBP11	ENSG00000228315	GUSB pseudogene 11 [Source:HGNC Symbol;Acc:HGNC:42325]	-	gene	Name match	0	4.576308250427246	4.401200294494629	4.644205093383789	4.3192925453186035	4.393270015716553	4.577030181884766	4.943714618682861	4.757547855377197	4.981083393096924	4.91912841796875	5.163690567016602	5.131450653076172	5.123662948608398	5.262542724609375	5.185861110687256	5.133811950683594	5.036279201507568	5.03632926940918	GUSBP11	0.6077333092689514	1.9816901591918068e-11	-0.09028611332178116	0.4336555004119873	0.7179248332977295	1.0655929909832256e-16	0.19750727713108063	0.06715873628854752	-0.07258203625679016	0.6606454253196716	0.2131628692150116	0.0754772201180458
RGL4	22	23688136	23699176	+	RGL4	ENSG00000159496	ral guanine nucleotide dissociation stimulator like 4 [Source:HGNC Symbol;Acc:HGNC:31911]	+	gene	Name match	0	-6.215035438537598	-5.995166778564453	-3.1053290367126465	-6.133062839508057	-3.2469749450683594	-4.257967948913574	-5.8895263671875	-6.015591144561768	-6.0853047370910645	-5.913234710693359	-3.848235607147217	-5.851068019866943	-5.773426055908203	-5.805339813232422	-6.046959400177002	-5.7910003662109375	-4.178040027618408	-3.675853729248047	RGL4	-0.00357911409810185	0.9922854900360109	0.1437288224697113	0.6661199331283569	-0.110080786049366	0.6821444034576416	-0.16042649745941162	0.31277573108673096	-0.06160822510719299	0.6131622791290283	-0.02356945723295211	0.9127213954925536
ZNF70	22	23738682	23751112	-	ZNF70	ENSG00000187792	zinc finger protein 70 [Source:HGNC Symbol;Acc:HGNC:13140]	-	gene	Name match	0	2.724869966506958	2.53621506690979	3.1119015216827393	2.901583194732666	3.0384271144866943	2.8951618671417236	2.927812099456787	2.431032419204712	3.0695135593414307	3.3368008136749268	3.3415887355804443	3.314955949783325	2.324605703353882	2.439420700073242	2.6748993396759033	2.461665153503418	2.803051233291626	2.730138778686523	ZNF70	-0.2548462450504303	0.09985136985778809	-0.7117520570755005	1.1015710299489001e-7	0.4618957042694092	1.2284961485420354e-5	-0.09260109066963196	0.7473111152648926	-0.35549283027648926	0.04581955820322037	-0.02276197262108326	0.931916356086731
VPREB3	22	23752743	23754425	-	VPREB3	ENSG00000128218	V-set pre-B cell surrogate light chain 3 [Source:HGNC Symbol;Acc:HGNC:12710]	-	gene	Name match	0	-4.478070259094238	-5.84316349029541	-5.57926082611084	-6.133062839508057	-5.983940124511719	-5.994933605194092	-4.152561187744141	-3.863588094711304	-4.348338603973389	-5.913234710693359	-6.00023889541626	-5.851068019866943	-3.7734262943267822	-2.653336524963379	-3.894956350326538	-5.7910003662109375	-5.915005683898926	-4.4128193855285645	VPREB3	0.07220049947500229	0.4929628372192383	0.12934572994709015	0.5296499133110046	NA	NA	0.2737913727760315	0.22277946770191193	0.25034835934638977	0.07771299034357071	0.06127361953258514	0.5544583797454834
C22orf15	22	23762990	23765863	+	C22orf15	ENSG00000169314	chromosome 22 open reading frame 15 [Source:HGNC Symbol;Acc:HGNC:15558]	+	gene	Name match	0	-1.7411044836044312	-1.6732382774353027	-3.1053290367126465	-1.2261723279953003	-2.131497621536255	-1.7554675340652466	-1.489596247673035	-1.4041566848754885	-1.1259466409683228	-0.807034969329834	-1.1477959156036377	-0.6990646123886108	-1.6035012006759644	-1.565873622894287	-3.08760142326355	-1.2674384117126465	-1.3035709857940674	-1.9103187322616575	C22orf15	0.08425058424472809	0.8258570432662964	-0.4852803945541382	0.1975660026073456	0.5609750747680664	0.09911668300628662	-0.17364706099033356	0.6874414086341858	-0.21318022906780243	0.5839357972145081	-0.093986615538597107	0.8200904130935669
CHCHD10	22	23765834	23767972	-	CHCHD10	ENSG00000250479	coiled-coil-helix-coiled-coil-helix domain containing 10 [Source:HGNC Symbol;Acc:HGNC:15559]	-	gene	Name match	0	1.78245747089386	2.0210230350494385	1.6916837692260742	1.7124271392822266	1.6599156856536863	1.523391842842102	1.7219078540802002	2.113691568374634	1.3334850072860718	2.0201284885406494	1.6436173915863037	1.3233033418655396	2.644426107406616	2.822396993637085	2.1925065517425537	2.881424903869629	2.3191463947296143	2.4030978679656982	CHCHD10	0.8126236796379089	2.857182721527352e-7	0.7172337770462036	1.9616703502833843e-4	0.13325636088848114	0.5740708112716675	0.08832284063100815	0.7726677656173706	0.13880035281181335	0.646918773651123	0.281663715839386	0.1383928209543228
MMP11	22	23768226	23784316	+	MMP11	ENSG00000099953	matrix metallopeptidase 11 [Source:HGNC Symbol;Acc:HGNC:7157]	+	gene	Name match	0	1.959335207939148	1.9447392225265503	2.119637250900269	2.522765874862671	2.2765870094299316	2.3269946575164795	3.6676177978515625	3.743741989135742	3.6591556072235103	4.3935866355896	4.455545425415039	4.3507843017578125	2.445742130279541	2.531538963317871	2.105043649673462	2.838356256484986	2.6033196449279785	2.799879789352417	MMP11	0.33849361538887024	0.0177116971462965	-1.695469856262207	0	2.059262275695801	0	-0.27624550461769104	0.12578758597373962	-0.590980589389801	9.774846904120338e-11	-0.2342502325773239	0.17867977917194366
SMARCB1	22	23786931	23838009	+	SMARCB1	ENSG00000099956	SWI/SNF related, matrix associated, actin dependent regulator of chromatin, subfamily b, member 1 [Source:HGNC Symbol;Acc:HGNC:11103]	+	gene	Name match	0	5.673369407653809	5.758607387542725	5.539247989654541	5.785054683685303	5.70139217376709	5.688938617706299	5.377519607543945	5.548981666564941	5.212630748748779	5.6061835289001465	5.49161434173584	5.4714860916137695	5.051532745361328	5.307389259338379	4.974637508392334	5.4336042404174805	5.3290934562683105	5.281248569488525	SMARCB1	-0.3759946525096894	2.3790364878095718e-7	-0.25726497173309326	0.00124581798445433	-0.11036580055952072	0.09452427923679352	-0.14678017795085907	0.2673141360282898	-0.03708783537149429	0.8025071620941162	0.04824672639369964	0.6662869453430176
DERL3	22	23834503	23839128	-	DERL3	ENSG00000099958	derlin 3 [Source:HGNC Symbol;Acc:HGNC:14236]	-	gene	Name match	0	-1.67071533203125	-1.7557003498077393	-2.1053292751312256	-4.396097183227539	-2.3725059032440186	-3.0355753898620605	-3.415595769882202	-3.0562334060668945	-2.6113734245300293	-3.439303159713745	-3.0408806800842285	-2.891709327697754	-0.9154452681541444	-1.483411431312561	-1.371394395828247	-3.4690723419189453	-1.3706852197647097	-2.412819147109986	DERL3	0.24248650670051575	0.393752008676529	0.3758352398872375	0.3870326280593872	0.01255127508193254	0.9758722186088562	0.4152646064758301	0.2062838226556778	0.06778183579444885	0.8796411752700806	0.405879944562912	0.12648619711399078
ENSG00000297590	22	23839392	23839892	+	ENSG00000297590	ENSG00000297590	novel transcript	+	gene	Name match	0	-6.063032150268555	-5.995166778564453	-3.1053290367126465	-6.133062839508057	-5.983940124511719	-5.994933605194092	-1.930168867111206	-3.863588094711304	-2.125946521759033	-5.913234710693359	-6.00023889541626	-5.851068019866943	-4.1884636878967285	-5.653336524963379	-4.309993743896484	-5.9430036544799805	-5.915005683898926	-5.997781276702881	ENSG00000297590	0.01338747609406709	0.8809826970100403	0.0207168199121952	0.9029423594474792	NA	NA	0.147772416472435	0.3469748795032501	0.649017333984375	4.691408248618245e-4	0.10984557121992113	0.23752471804618835
ENSG00000272973	22	23856416	23857813	-	ENSG00000272973	ENSG00000272973	novel transcript, antisense to SLC2A11	-	gene	Name match	0	-2.6036009788513184	-1.9362727403640747	-3.842294931411743	-2.8111348152160645	-4.246974945068359	-2.3834986686706543	-5.737524032592773	-3.0562334060668945	-2.473869800567627	-1.854340672492981	-1.941344976425171	-1.7921741008758545	-5.773426055908203	-2.1939048767089844	-2.7250311374664307	-2.331568717956543	-4.178040027618408	-2.8278567790985107	ENSG00000272973	0.00388600095175206	0.9945794939994812	-0.5912269949913025	0.147759810090065	0.5377611517906189	0.1345115602016449	0.01231568772345781	0.980715274810791	-0.41186848282814026	0.1963430941104889	0.11639092862606049	0.7291774749755859
SLC2A11	22	23856703	23886312	+	SLC2A11	ENSG00000133460	solute carrier family 2 member 11 [Source:HGNC Symbol;Acc:HGNC:14239]	+	gene	Name match	0	3.2521169185638428	3.2731807231903076	3.234520673751831	3.5561585426330566	3.564667224884033	3.5558135509490967	3.42989444732666	3.218560695648194	3.138160943984986	3.4211630821228027	3.6456198692321777	3.613818407058716	3.951087474822998	4.00844144821167	3.8346645832061768	4.254759311676025	4.212845325469971	4.11726188659668	SLC2A11	0.6083178520202637	3.945467216825982e-11	0.5342275500297546	3.8870143725944217e-7	0.09349894523620604	0.4530104398727417	-0.17490921914577484	0.1856468170881271	-0.18698839843273163	0.2191182971000671	-0.18265661597251892	0.12350159138441086
ENSG00000251357	22	23862188	23895223	+	ENSG00000251357	ENSG00000251357	novel protein	+	gene	Name match	0	6.484343528747559	6.781860828399658	6.397304058074951	6.518786430358887	6.343299865722656	6.376540660858154	5.584404468536377	5.981509685516357	5.293712615966797	5.924393653869629	5.768772602081299	5.7012810707092285	5.7907233238220215	6.070750713348389	5.4065399169921875	6.183772563934326	5.745782375335693	5.850841522216797	ENSG00000251357	-0.4692801833152771	8.299750788864912e-7	0.04812734201550484	0.7301110029220581	-0.5179919600486755	1.4491844342926462e-16	-0.07341047376394272	0.7636986970901489	-0.05260190740227699	0.8070113062858582	0.2540426254272461	0.00896529015153646
ENSG00000290199	22	23891180	23974441	-	ENSG00000290199	ENSG00000290199	novel transcript	-	gene	Name match	0	2.3548197746276855	2.2912631034851074	2.0403482913970947	2.345369815826416	2.2287585735321045	2.2708117961883545	1.7300816774368286	1.8979628086090088	1.3613191843032837	1.6566212177276611	1.4646472930908203	1.2782152891159058	2.3506951332092285	2.594590902328491	1.905943512916565	2.4897704124450684	2.0378973484039307	2.0575008392333984	ENSG00000290199	-0.07643979042768478	0.7088143229484558	0.603753387928009	9.18276549782604e-4	-0.6723213195800781	1.356750090053538e-5	0.15589654445648193	0.5613272786140442	0.26600638031959534	0.23857983946800232	0.06592317670583725	0.7783822417259216
MIF	22	23894383	23895227	+	MIF	ENSG00000240972	macrophage migration inhibitory factor [Source:HGNC Symbol;Acc:HGNC:7097]	+	gene	Name match	0	7.284588813781738	7.556381702423096	7.17845344543457	7.290111541748047	7.1327643394470215	7.151069641113281	6.356553554534912	6.713132381439209	6.058574676513672	6.650014400482178	6.480439186096191	6.509169578552246	6.517456531524658	6.768728256225586	6.162358283996582	6.909222602844238	6.476595401763916	6.603525161743164	MIF	-0.5114914178848267	1.7738052804361363e-8	0.03697589412331581	0.7828571200370789	-0.5498559474945068	1.3603939442694368e-23	-0.08554957062005997	0.694220244884491	-0.04721083119511604	0.8192683458328247	0.26103344559669495	0.0044038388878107
MIF-AS1	22	23894426	23898930	-	MIF-AS1	ENSG00000218537	MIF antisense RNA 1 [Source:HGNC Symbol;Acc:HGNC:27669]	-	gene	Name match	0	0.4127008616924286	0.9117242097854614	0.9125926494598388	0.5267347693443298	1.287003755569458	1.027434468269348	-0.4521216154098511	-0.08222858607769012	-0.7633763551712036	0.7145020961761475	0.28104737401008606	-0.6116017699241638	0.3558567762374878	0.6320657730102539	-0.5730281472206116	0.618390679359436	-0.00811508018523454	-0.4742197096347809	MIF-AS1	-0.6434972286224365	0.00821398571133613	-0.16259753704071045	0.6869168281555176	-0.5322113037109375	0.05504895746707916	0.12207262963056564	0.786300539970398	-0.3542534410953522	0.28490781784057617	-0.0821724385023117	0.8237253427505493
GSTT2B	22	23957414	23961195	-	GSTT2B	ENSG00000133433	glutathione S-transferase theta 2B [Source:HGNC Symbol;Acc:HGNC:33437]	-	gene	Name match	0	2.236175298690796	2.428299903869629	1.8015612363815308	2.461883544921875	2.377516031265259	2.2338852882385254	1.5753592252731323	1.7511215209960938	1.2164456844329834	1.9041045904159544	1.4555450677871704	1.937559962272644	1.8412835597991943	2.0881307125091553	1.596896767616272	2.2750890254974365	2.2199909687042236	1.7901208400726318	GSTT2B	-0.23678529262542725	0.18010079860687256	0.22490622103214264	0.30622389912605286	-0.4595967531204224	0.00485757691785693	-0.15328916907310486	0.570917546749115	-0.13142938911914823	0.6345810294151306	-0.0550585612654686	0.8434677720069885
DDTL	22	23966888	23972556	+	DDTL	ENSG00000099974	D-dopachrome tautomerase like [Source:HGNC Symbol;Acc:HGNC:33446]	+	gene	Name match	0	-0.3625929653644562	0.17920462787151337	-0.33979448676109314	-0.02686356380581855	-0.21722759306430817	-0.5210022330284119	-1.0370839834213257	-0.4041566848754883	-1.6853739023208618	-0.6737684607505798	-0.8940392732620239	-0.02663921751081943	-0.18846380710601807	0.3690313994884491	-1.8074934482574463	-0.09056054055690764	-0.5535492300987244	-0.6054642796516418	DDTL	-0.11758819222450256	0.7254994511604309	-0.00173996645025908	0.9968671202659608	-0.1170131415128708	0.7731831073760986	0.09304728358983994	0.8523054718971252	-0.219791516661644	0.5720967650413513	0.13491271436214447	0.7155832052230835
ENSG00000272787	22	23969211	23969873	+	ENSG00000272787	ENSG00000272787	novel transcript	+	gene	Name match	0	-6.063032150268555	-5.84316349029541	-5.57926082611084	-1.9810599088668823	-2.6620125770568848	-1.67300546169281	-3.415595769882202	-3.278625726699829	-4.348338603973389	-2.7612314224243164	-3.263273000717163	-2.529139518737793	-3.1884636878967285	-3.0683741569519043	-5.894956588745117	-1.7910001277923584	-1.67553973197937	-1.139800786972046	ENSG00000272787	0.2454618662595749	0.44953927397727966	0.6928591728210449	0.08046416193246841	-0.3086819648742676	0.4394373595714569	-0.6476436853408813	0.01815390959382057	-0.19014227390289307	0.5958903431892395	-0.621165931224823	0.00402595521882176
DDT	22	23970542	23980525	-	DDT	ENSG00000099977	D-dopachrome tautomerase [Source:HGNC Symbol;Acc:HGNC:2732]	-	gene	Name match	0	3.7313833236694336	3.898303985595703	3.6548917293548584	3.8923842906951904	3.856312990188598	3.723123788833618	3.265291213989258	3.313831090927124	2.8836820125579834	3.339431047439575	3.0465822219848633	2.976892471313477	3.773468255996704	4.045368194580078	3.550058603286743	4.186279773712158	3.718796968460083	3.757105827331543	DDT	0.06195167452096939	0.7037519216537476	0.6585062146186829	1.3254452824185137e-6	-0.5885431170463562	3.152721106403078e-8	-0.01697369292378425	0.9556565284729004	0.12687791883945465	0.5167938470840454	0.05232726410031319	0.7508783340454102
GSTT2	22	23980058	23983915	+	GSTT2	ENSG00000099984	glutathione S-transferase theta 2 (gene/pseudogene) [Source:HGNC Symbol;Acc:HGNC:4642]	+	gene	Name match	0	-0.815105140209198	-1.2582006454467771	-1.1793298721313477	-0.5887424349784851	-0.37250572443008423	-0.1990741342306137	-0.783327579498291	-0.37173524498939514	-0.9791051149368286	-0.4393031895160675	-1.040880560874939	0.00137520546559244	-0.68596351146698	-0.6533364057540894	-0.8505622148513794	-0.3315686583518982	-0.44107452034950256	-0.868498682975769	GSTT2	-0.10984767973423004	0.7474484443664551	-0.14094816148281095	0.7366111278533936	0.02476258389651775	0.9557114243507384	-0.07242558151483536	0.8866764903068542	-0.09963400661945344	0.8208103179931641	-0.33927828073501587	0.2663847506046295
CABIN1	22	24011192	24178628	+	CABIN1	ENSG00000099991	calcineurin binding protein 1 [Source:HGNC Symbol;Acc:HGNC:24187]	+	gene	Name match	0	6.372637748718262	6.367203712463379	6.46945333480835	6.572089195251465	6.606334686279297	6.684057712554932	6.358202934265137	6.386414051055908	6.376743316650391	6.474782943725586	6.50408411026001	6.567136287689209	6.688564777374268	6.771354675292969	6.671335697174072	6.858255863189697	6.841550350189209	6.826580047607422	CABIN1	0.21045075356960297	0.00449960073456168	0.2397378236055374	9.071871754713356e-4	-0.01523184031248092	0.8599554300308228	-0.04961351677775383	0.7225742340087891	-0.03956253826618194	0.7239943742752075	-0.10156726837158205	0.254913866519928
ENSG00000232545	22	24101689	24103354	+	ENSG00000232545	ENSG00000232545	novel transcript	+	gene	Name match	0	-0.8535792231559753	-1.31960129737854	-0.7268176674842834	-1.8111348152160645	-1.18808114528656	-0.7554674744606018	-1.0936676263809204	-1.8635883331298828	-0.4738698601722718	-2.1762688159942627	-1.2043794393539429	-0.6116017699241638	-0.9660714268684388	-0.6089423894882202	-0.34036746621131897	-1.6210752725601196	-0.7186084389686584	-0.9977817535400392	ENSG00000232545	0.06721053272485733	0.8630433678627014	0.03553691506385803	0.9475277066230774	0.0512363538146019	0.914808750152588	0.3048768937587738	0.4051021337509155	0.13342677056789398	0.7639289498329163	0.18002648651599884	0.6273429989814758
SUSD2	22	24181487	24189106	+	SUSD2	ENSG00000099994	sushi domain containing 2 [Source:HGNC Symbol;Acc:HGNC:30667]	+	gene	Name match	0	0.3120068311691284	0.1341166794300079	-0.1793297976255417	-0.19970013201236725	0.0987999513745308	-0.25796785950660706	0.06983111053705215	0.3063366711139679	0.4065485000610352	0.12141178548336028	-0.32467371225357056	0.05582291260361671	1.3455147743225098	1.1921535730361938	1.2547907829284668	1.5309277772903442	1.0824874639511108	1.3331351280212402	SUSD2	1.1514928340911863	1.2783461400545091e-8	1.1337785720825195	5.599544579126814e-7	0.1309337466955185	0.715270459651947	0.02100026607513427	0.9582701921463012	0.31728100776672363	0.2823371887207031	0.2360869199037552	0.4471292793750763
GGT5	22	24219654	24245108	-	GGT5	ENSG00000099998	gamma-glutamyltransferase 5 [Source:HGNC Symbol;Acc:HGNC:4260]	-	gene	Name match	0	-0.156141996383667	-0.45084577798843384	-0.1053292155265808	-0.00377996661700308	0.02604366093873977	0.11126592010259628	1.0826551914215088	1.440192461013794	1.1541613340377808	1.2721916437149048	1.7063531875610352	1.520103931427002	0.6359646320343018	0.9905198216438292	0.6442025303840637	1.041889786720276	1.0051817893981934	1.0896811485290527	GGT5	0.8088615536689758	8.25513998279348e-5	-0.505011796951294	0.01532732509076595	1.3722141981124878	9.905909426066728e-12	-0.16934096813201904	0.5827778577804565	-0.15362438559532166	0.5667761564254761	-0.11376749724149704	0.758307933807373
POM121L9P	22	24247862	24265525	+	POM121L9P	ENSG00000290696	POM121 transmembrane nucleoporin like 9, pseudogene [Source:HGNC Symbol;Acc:HGNC:30080]	+	gene	Name match	0	0.6784343123435974	0.3662901818752289	0.7625672817230225	0.46188369393348694	0.9362469911575316	0.22315886616706848	1.9278122186660769	2.0129287242889404	2.2113566398620605	2.115285634994507	2.361217737197876	2.430218458175659	0.6016131639480591	0.5561169385910034	0.7632551193237305	0.9094394445419312	0.9649178385734558	1.0790338516235352	POM121L9P	0.32813891768455505	0.1714523732662201	-1.3135682344436646	1.4604743670400093e-14	1.6564561128616333	3.0084545953856545e-20	-0.21222496032714844	0.4755112230777741	-0.13508455455303192	0.5494053959846497	0.1132025346159935	0.7462104558944702
ENSG00000300150	22	24257400	24264499	-	ENSG00000300150	ENSG00000300150	novel transcript	-	gene	Name match	0	-6.063032150268555	-3.52123498916626	-3.1053290367126465	-3.1737048625946045	-2.3725059032440186	-2.842930316925049	-3.415595769882202	-5.863588333129883	-6.0853047370910645	-4.176268577575684	-2.6783106327056885	-5.6990647315979	-4.773426055908203	-2.653336524963379	-4.309993743896484	-5.7910003662109375	-5.763002872467041	-2.29734206199646	ENSG00000300150	-0.16443170607089996	0.5369826555252075	1.844313919718843e-5	0.9999852180480956	-0.25359201431274414	0.5014339089393616	0.00640009995549917	0.9879234433174132	-0.1171749085187912	0.6582137942314148	-0.1808592975139618	0.5037862062454224
SPECC1L	22	24270817	24417739	+	SPECC1L	ENSG00000100014	sperm antigen with calponin homology and coiled-coil domains 1 like [Source:HGNC Symbol;Acc:HGNC:29022]	+	gene	Name match	0	6.386116027832031	6.361102104187012	6.488248348236084	6.560521125793457	6.5547332763671875	6.520109176635742	6.133996486663818	6.1318254470825195	6.185639381408691	6.194782257080078	6.286511421203613	6.321220874786377	6.432367324829102	6.371110439300537	6.427253723144531	6.414487838745117	6.560051918029785	6.435281753540039	SPECC1L	-0.0765269473195076	0.44359228014945984	0.11816734820604324	0.23987264931201935	-0.18469476699829104	9.958597365766764e-4	0.01905850693583488	0.92893218994140625	-0.01542751956731081	0.9090203046798706	-0.01771086640655994	0.8848593831062317
SPECC1L-ADORA2A	22	24270898	24442356	+	SPECC1L-ADORA2A	ENSG00000258555	SPECC1L-ADORA2A readthrough (NMD candidate) [Source:HGNC Symbol;Acc:HGNC:49185]	+	gene	Name match	0	5.682641983032227	5.623932838439941	5.775478839874268	5.8056182861328125	5.884453296661377	5.822405815124512	5.544985294342041	5.489558696746826	5.564051628112793	5.398640155792236	5.5905561447143555	5.55773401260376	5.717424392700195	5.589837551116943	5.798095226287842	5.488029956817627	5.854465007781982	5.625642776489258	SPECC1L-ADORA2A	-0.16879777610301971	0.1635081022977829	0.06329961121082306	0.6804890632629395	-0.22638972103595736	0.00106252077966928	0.11259328573942184	0.5758208632469177	0.1135607212781906	0.33213701844215393	-0.02800751663744449	0.833278477191925
ADORA2A	22	24417879	24442357	+	ADORA2A	ENSG00000128271	adenosine A2a receptor [Source:HGNC Symbol;Acc:HGNC:263]	+	gene	Name match	0	1.602303385734558	1.7342654466629028	1.649558186531067	-2.396097421646118	-0.9739563465118408	-1.521002173423767	2.4020276069641113	2.45833969116211	2.4547157287597656	0.09674973040819168	0.43716660141944885	0.18357844650745392	2.681900978088379	2.878045082092285	2.693758487701416	-0.8841097354888916	-1.5150750875473022	-1.4742196798324585	ADORA2A	0.11937888711690904	0.7423475980758667	-1.2750327587127686	1.1852017451019492e-5	1.3449809551239014	2.290475777044776e-6	3.3627123832702637	0	2.035505533218384	1.916230623666139e-34	2.348796844482422	5.766424439077391e-29
UPB1	22	24494107	24528390	+	UPB1	ENSG00000100024	beta-ureidopropionase 1 [Source:HGNC Symbol;Acc:HGNC:16297]	+	gene	Name match	0	-3.2556777000427246	-5.84316349029541	-3.842294931411743	-6.133062839508057	-4.246974945068359	-3.5210022926330566	-1.415595769882202	-3.863588094711304	-2.125946521759033	-5.761231422424316	-6.00023889541626	-3.699064731597901	-4.1884636878967285	-4.068374156951904	-1.9880658388137815	-2.62107515335083	-3.1780402660369873	-3.997781753540039	UPB1	0.1979895383119583	0.3941660821437836	0.40556854009628296	0.25643739104270935	-0.05635431781411171	0.8599554300308228	0.05784758552908897	0.8970499038696289	0.5473589301109314	0.02132097631692886	0.05892672762274742	0.8164885640144348
GUCD1	22	24540423	24555935	-	GUCD1	ENSG00000138867	guanylyl cyclase domain containing 1 [Source:HGNC Symbol;Acc:HGNC:14237]	-	gene	Name match	0	5.736653804779053	5.823504447937012	5.753894805908203	5.999079704284668	5.75537109375	5.847067356109619	5.6798014640808105	5.837284564971924	5.667540550231934	5.7681989669799805	5.708749294281006	5.618913173675537	5.779242992401123	5.908905506134033	5.613333702087402	5.889359474182129	5.74131965637207	5.5928053855896	GUCD1	-0.12912367284297943	0.20902778208255768	-0.04004796594381332	0.732124388217926	-0.07931815087795258	0.325158029794693	0.10254614055156708	0.48769864439964294	0.12898853421211243	0.17766158282756803	0.01579921506345272	0.909343719482422
SNRPD3	22	24555958	24582052	+	SNRPD3	ENSG00000100028	small nuclear ribonucleoprotein D3 polypeptide [Source:HGNC Symbol;Acc:HGNC:11160]	+	gene	Name match	0	5.959334850311279	6.001150131225586	5.898047924041748	6.15464973449707	6.05642557144165	6.004127025604248	5.32249641418457	5.383746147155762	5.126718997955322	5.349904537200928	5.364868640899658	5.279645919799805	5.569759368896484	5.648159503936768	5.4903669357299805	5.798650741577148	5.62931489944458	5.585771083831787	SNRPD3	-0.3981119096279144	1.4270402459715117e-7	0.2525172233581543	0.00168507860507816	-0.6447694897651672	1.0751971103016535e-29	-0.02066734991967678	0.9098882675170898	0.04827682301402092	0.7114174962043762	-0.00449393969029188	0.9730396270751952
ENSG00000286070	22	24556007	24628987	+	ENSG00000286070	ENSG00000286070	novel protein	+	gene	Name match	0	5.378355503082275	5.448583126068115	5.3267951011657715	5.587371349334717	5.4882988929748535	5.447088718414307	4.8026041984558105	4.915310382843018	4.5281782150268555	4.85531759262085	4.86944055557251	4.830366134643555	5.007113456726074	5.166842460632324	4.906752109527588	5.297788143157959	5.059568405151367	5.074350833892822	ENSG00000286070	-0.3600015342235565	1.1846977940876968e-5	0.20625557005405423	0.02089974656701088	-0.5607782602310181	5.01132413778392e-20	-0.03475318849086761	0.8543935418128967	0.00426244921982288	0.9849388003349304	-0.00817912630736827	0.9496092796325684
LRRC75B	22	24585620	24593208	-	LRRC75B	ENSG00000178026	leucine rich repeat containing 75B [Source:HGNC Symbol;Acc:HGNC:33155]	-	gene	Name match	0	1.544297695159912	1.8641958236694336	1.8765233755111697	2.4069573879241943	2.415990114212036	2.134349584579468	2.284843921661377	2.571039915084839	2.501326560974121	2.9564449787139893	2.5988476276397705	2.847829818725586	1.8847851753234863	2.1668426990509033	1.812402844429016	2.5488498210906982	2.1853647232055664	2.315101385116577	LRRC75B	0.02142217941582203	0.9217045903205872	-0.5136253237724304	6.213215528987348e-4	0.5449107885360718	7.299933349713683e-5	-0.2837226688861847	0.1442374289035797	-0.22818872332572937	0.19401289522647855	-0.3953065872192383	0.02042715437710285
GGT1	22	24594811	24629005	+	GGT1	ENSG00000100031	gamma-glutamyltransferase 1 [Source:HGNC Symbol;Acc:HGNC:4250]	+	gene	Name match	0	0.936967432498932	1.1680641174316406	1.1577050685882568	1.2283934354782104	1.307613968849182	1.1904926300048828	1.0953662395477295	1.5114511251449585	0.8868774771690369	1.0589476823806765	1.5780292749404907	1.4608067274093628	1.157310962677002	1.5065348148345947	1.4269719123840332	1.2858153581619265	1.5131217241287231	1.3420681953430176	GGT1	0.11784382164478302	0.6137202978134155	-0.07653899490833282	0.7853114008903503	0.2096492052078247	0.36131393909454346	0.05696437135338783	0.8773665428161621	-0.08281703293323517	0.8025071620941162	-0.03511814773082733	0.9181700348854064
BCRP3	22	24632820	24653362	+	BCRP3	ENSG00000215481	BCR pseudogene 3 [Source:NCBI gene (formerly Entrezgene);Acc:644165]	+	gene	Name match	0	-1.7411044836044312	-4.258200645446777	-2.6199023723602295	-3.6591317653656006	-3.510009288787842	-4.257967948913574	-1.737523913383484	-3.278625726699829	-1.7633764743804932	-2.953876256942749	-2.6783106327056885	-3.1141021251678467	-2.451498031616211	-1.565873622894287	-2.573028087615967	-3.4690723419189453	-1.4410744905471802	-2.090891122817993	BCRP3	0.4391941726207733	0.08363131433725357	0.3321853578090668	0.45684489607810974	0.30982911586761475	0.40304461121559143	0.01363302674144506	0.981312096118927	0.3180525004863739	0.35532885789871216	0.2726105749607086	0.27447766065597534
PIWIL3	22	24719034	24774720	-	PIWIL3	ENSG00000184571	piwi like RNA-mediated gene silencing 3 [Source:HGNC Symbol;Acc:HGNC:18443]	-	gene	Name match	0	-2.4780702590942383	-2.843163251876831	-3.4272572994232178	-6.133062839508057	-5.983940124511719	-5.994933605194092	-5.8895263671875	-6.015591144561768	-3.611373662948608	-5.913234710693359	-6.00023889541626	-5.851068019866943	-2.603501319885254	-2.1939048767089844	-3.08760142326355	-5.7910003662109375	-3.4410746097564697	-5.997781276702881	PIWIL3	0.14773622155189514	0.17462565004825592	0.2635018229484558	0.2044317722320557	NA	NA	0.39890024065971375	0.1127433180809021	0.07618401199579239	0.5052059292793274	0.43112775683403015	0.00165753171313554
SGSM1	22	24806169	24927578	+	SGSM1	ENSG00000167037	small G protein signaling modulator 1 [Source:HGNC Symbol;Acc:HGNC:29410]	+	gene	Name match	0	-4.063032627105713	-5.84316349029541	-5.427257061004639	-6.133062839508057	-5.983940124511719	-5.994933605194092	-5.737524032592773	-4.863588333129883	-6.0853047370910645	-5.913234710693359	-6.00023889541626	-5.851068019866943	-2.1884636878967285	-3.0683741569519043	-4.309993743896484	-2.983645439147949	-3.4410746097564697	-4.4128193855285645	SGSM1	0.313914030790329	0.01588459685444832	0.5438286662101746	0.02197219803929329	NA	NA	0.14037469029426575	0.6989627480506897	0.06444942206144333	0.6386855244636536	0.11060357093811037	0.28271907567977905
KIAA1671	22	24952716	25197448	+	KIAA1671	ENSG00000197077	KIAA1671 [Source:HGNC Symbol;Acc:HGNC:29345]	+	gene	Name match	0	-0.4191763997077942	-0.01027324143797159	0.03217422962188721	-1.893596887588501	-0.30837541818618774	-1.199074149131775	-0.930168867111206	-0.24887849390506744	-0.02641087770462036	-0.9032502770423888	-1.0933480262756348	-1.4511369466781616	3.428697347640991	3.043631076812744	3.5228962898254395	2.5218827724456787	2.7288503646850586	2.594675302505493	KIAA1671	2.83076810836792	6.866362475191604e-44	3.2786171436309814	0	-0.03231968730688095	0.947535276412964	0.7298104166984558	7.116919277905254e-6	0.5602606534957886	0.06675288081169128	0.5301457643508911	0.05359265953302383
ENSG00000290796	22	25351418	25405377	-	ENSG00000290796	ENSG00000290796	novel transcript	-	gene	Name match	0	3.392294406890869	3.1052041053771973	3.389726161956787	1.9437527656555176	1.9296138286590576	2.1054368019104004	2.774228811264038	2.6080868244171143	2.8480582237243652	2.500863552093506	2.4960601329803467	2.553600788116455	3.627453327178955	3.622787952423096	3.88476300239563	2.6643269062042236	2.612036943435669	2.3597702980041504	ENSG00000290796	0.5016378164291382	6.31048867944628e-4	-0.05116529017686844	0.7938504219055176	0.583532452583313	1.708078161755111e-5	1.153111696243286	2.8257594838109796e-17	0.31245526671409607	0.03907579183578491	1.3029577732086182	4.920901507778962e-25
ENSG00000272942	22	25412803	25448847	-	ENSG00000272942	ENSG00000272942	novel transcript	-	gene	Name match	0	-6.215035438537598	-5.84316349029541	-5.427257061004639	-3.6591317653656006	-4.246974945068359	-5.994933605194092	-2.930168867111206	-5.863588333129883	-6.0853047370910645	-5.913234710693359	-4.263273239135742	-5.6990647315979	-5.773426055908203	-5.653336524963379	-6.046959400177002	-5.7910003662109375	-2.178040027618408	-4.997781753540039	ENSG00000272942	0.12261902540922164	0.5747082233428955	0.317434161901474	0.3284700810909271	-0.08662506192922592	0.7679019570350647	-0.2288130074739456	0.2225770354270935	0.08451078087091446	0.7073459029197693	-0.08362998813390732	0.5986574292182922
CRYBB2P1	22	25448053	25540803	+	CRYBB2P1	ENSG00000291087	crystallin beta B2 pseudogene 1 [Source:NCBI gene (formerly Entrezgene);Acc:1416]	+	gene	Name match	0	4.240748405456543	4.1095781326293945	4.1254119873046875	4.122228145599365	3.887451410293579	3.9724528789520264	3.707490921020508	3.80706787109375	3.697875738143921	3.973478317260742	3.9461801052093506	3.973361015319824	3.927013397216797	4.083065509796143	3.9707770347595215	4.186279773712158	4.000209808349609	4.010646820068359	CRYBB2P1	0.06040453165769577	0.6489766836166382	0.01735475286841392	0.9029423594474792	0.05605587735772133	0.6351996660232544	0.00887881312519311	0.9702351689338684	-0.12065685540437698	0.3202380836009979	0.2674902379512787	0.00802735053002834
ENSG00000272977	22	25476218	25479971	+	ENSG00000272977	ENSG00000272977	novel transcript	+	gene	Name match	0	3.55718731880188	3.509983539581299	3.7071688175201416	1.8706891536712649	1.8754217624664309	1.8365497589111328	3.4248673915863037	3.451561450958252	3.236623764038086	2.7266087532043457	2.59470796585083	2.878364324569702	3.971407651901245	4.022620677947998	3.873228073120117	2.5621466636657715	1.923498034477234	2.5984082221984863	ENSG00000272977	0.4619399905204773	0.00965980999171733	-0.40376225113868713	0.02838014811277389	0.9197404980659484	4.886237681828165e-12	1.4919925928115845	2.784704879928624e-25	0.6979148387908936	1.6113531842165685e-8	1.7191760540008545	0
GRK3	22	25564675	25729294	+	GRK3	ENSG00000100077	G protein-coupled receptor kinase 3 [Source:HGNC Symbol;Acc:HGNC:290]	+	gene	Name match	0	2.045491933822632	1.898303747177124	2.1425981521606445	2.290403127670288	1.9296138286590576	2.2014636993408203	1.5753592252731323	1.6442062854766846	1.9915111064910889	1.5148930549621582	1.4916143417358398	1.6138182878494265	2.308722734451294	2.0190889835357666	2.2135679721832275	1.358746886253357	1.6378769874572754	1.5644606351852417	GRK3	-0.5549721121788025	0.00108669896144419	-0.08994483947753906	0.7178122401237488	-0.48367711901664734	0.00313350278884172	0.6492001414299011	3.3776077907532454e-4	0.2782393991947174	0.20071136951446533	-0.00361598655581474	0.98906272649765
MYO18B	22	25742144	26031045	+	MYO18B	ENSG00000133454	myosin XVIIIB [Source:HGNC Symbol;Acc:HGNC:18150]	+	gene	Name match	0	-6.215035438537598	-5.995166778564453	-5.57926082611084	-6.133062839508057	-4.246974945068359	-5.994933605194092	-5.737524032592773	-6.015591144561768	-6.0853047370910645	-5.913234710693359	-6.00023889541626	-5.6990647315979	-1.866535782814026	-3.3314085006713867	-3.3099939823150635	-4.206037521362305	-2.3035709857940674	-3.190426826477051	MYO18B	0.3220382034778595	0.08127731084823608	0.6701986789703369	0.0237714946269989	-0.05086972191929817	0.7724393010139465	0.11287210136651991	0.7830196022987366	4.730606451630592e-4	0.9974088668823242	-0.03512860462069511	0.7272292375564575
ENSG00000229770	22	26161903	26169610	-	ENSG00000229770	ENSG00000229770	novel transcript	-	gene	Name match	0	-6.215035438537598	-5.995166778564453	-3.842294931411743	-6.133062839508057	-5.983940124511719	-5.994933605194092	-5.8895263671875	-5.863588333129883	-5.93330192565918	-5.913234710693359	-6.00023889541626	-5.851068019866943	-3.451498031616211	-2.3314082622528076	-4.309993743896484	-5.7910003662109375	-5.915005683898926	-6.149784564971924	ENSG00000229770	0.01338747609406709	0.8809826970100403	0.0207168199121952	0.9029423594474792	NA	NA	0.3727390170097351	0.03509983047842979	0.03277995809912681	0.7848644256591797	0.05202724039554596	0.5693879127502441
SEZ6L	22	26169462	26383597	+	SEZ6L	ENSG00000100095	seizure related 6 homolog like [Source:HGNC Symbol;Acc:HGNC:10763]	+	gene	Name match	0	-4.478070259094238	-5.995166778564453	-5.57926082611084	-6.133062839508057	-5.983940124511719	-5.994933605194092	-5.737524032592773	-6.015591144561768	-6.0853047370910645	-5.913234710693359	-6.00023889541626	-5.851068019866943	-0.9660714268684388	-1.0094802379608154	-1.2511000633239746	-2.62107515335083	-1.8561121225357056	-3.190426826477051	SEZ6L	0.6032443642616272	3.3038531546480954e-4	0.9995673894882202	5.487916059792042e-4	NA	NA	0.6632030606269836	0.02434720285236835	0.01528597064316272	0.8962161540985107	0.03698450326919556	0.7221605777740479
ASPHD2	22	26429260	26445015	+	ASPHD2	ENSG00000128203	aspartate beta-hydroxylase domain containing 2 [Source:HGNC Symbol;Acc:HGNC:30437]	+	gene	Name match	0	0.8911636471748352	1.014817714691162	1.1425981521606443	1.2573447227478027	0.6437959671020508	1.0397127866744995	1.402027606964111	1.1698346138000488	1.3795814514160156	1.9252692461013792	1.3316733837127686	1.4404867887496948	1.2818561792373655	1.141079306602478	1.5726492404937744	1.8383562564849856	1.2704203128814695	1.510012984275818	ASPHD2	0.45451870560646057	0.02864930033683777	-0.1080542653799057	0.6930251717567444	0.5994179844856262	0.00413962500169873	-0.10088793188333511	0.7720162868499756	-0.14033719897270203	0.617878794670105	0.10229934751987456	0.747626006603241
HPS4	22	26443107	26483931	-	HPS4	ENSG00000100099	HPS4 biogenesis of lysosomal organelles complex 3 subunit 2 [Source:HGNC Symbol;Acc:HGNC:15844]	-	gene	Name match	0	4.619084358215332	4.444549083709717	4.5951104164123535	4.6878252029418945	4.771688938140869	4.826840877532959	4.771261215209961	4.693875312805176	4.78008508682251	4.859904766082764	4.8081889152526855	4.834265232086182	4.787861347198486	4.844515323638916	4.920426845550537	4.788315296173096	4.773244857788086	4.681698322296143	HPS4	-0.02088917605578899	0.8743460774421692	-0.16829098761081696	0.06183608248829841	0.15935689210891724	0.0369536355137825	0.1793941855430603	0.16435860097408295	0.01705421879887581	0.904089629650116	-0.090732574462890625	0.4745813012123108
SRRD	22	26483877	26494658	+	SRRD	ENSG00000100104	SRR1 domain containing [Source:HGNC Symbol;Acc:HGNC:33910]	+	gene	Name match	0	3.3163459300994873	3.4944586753845215	3.479633092880249	3.5982561111450195	3.623389720916748	3.662881374359131	3.19321346282959	3.3843393325805664	3.188231945037842	3.5333893299102783	3.3538882732391357	3.480844497680664	3.0435574054718018	3.064340114593506	3.020923137664795	3.191993236541748	3.1853647232055664	3.169636487960815	SRRD	-0.4324508607387543	4.492258085520007e-5	-0.34998446702957153	0.00265414360910654	-0.07889583706855774	0.52305006980896	-0.05476424843072891	0.807549238204956	-0.0935206487774849	0.5570434927940369	-0.08029454201459885	0.606753945350647
TFIP11	22	26491225	26512505	-	TFIP11	ENSG00000100109	tuftelin interacting protein 11 [Source:HGNC Symbol;Acc:HGNC:17165]	-	gene	Name match	0	4.98272705078125	5.0689778327941895	4.984253406524658	5.232651710510254	5.109110355377197	5.154954433441162	5.023196220397949	5.086967468261719	4.84230899810791	4.994490623474121	4.813542366027832	4.801777362823486	5.344865798950195	5.397872447967529	5.211606502532959	5.384549617767334	5.115047931671143	5.2207818031311035	TFIP11	0.06783691793680191	0.5270837545394897	0.2810189723968506	0.00277645303867757	-0.2013667523860931	0.00625962298363447	0.15237048268318176	0.21019616723060608	0.20983830094337463	0.04036553576588631	-0.03857241198420524	0.7421993017196655
TFIP11-DT	22	26512503	26516383	+	TFIP11-DT	ENSG00000261188	TFIP11 divergent transcript [Source:HGNC Symbol;Acc:HGNC:55374]	+	gene	Name match	0	-1.67071533203125	-2.0358083248138428	-0.9678257703781128	-0.936665654182434	-0.2469748854637146	-0.01004037726670503	-0.8795428276062012	-1.7761255502700806	-1.5409841537475586	0.2387687116861343	0.10596077144145966	0.3009353578090668	-1.3811088800430298	-1.9528967142105105	-2.4355247020721436	0.01635468192398548	-0.7630026340484619	-0.24289417266845703	TFIP11-DT	0.02912618964910507	0.9384365677833556	-0.4987424612045288	0.09457789361476898	0.5182808041572571	0.07010860741138458	-0.8159842491149902	0.00388734810985624	-0.9981542825698853	1.9127728592138735e-4	-0.5349258780479431	0.05181967839598656
TPST2	22	26521996	26596717	-	TPST2	ENSG00000128294	tyrosylprotein sulfotransferase 2 [Source:HGNC Symbol;Acc:HGNC:12021]	-	gene	Name match	0	4.975200653076172	5.143389701843262	5.006328105926514	4.604841709136963	4.521209716796875	4.471086502075195	4.413492679595947	4.29628324508667	4.333485126495361	4.029931545257568	4.048096656799316	4.067464351654053	5.0483479499816895	4.887760162353516	5.083754062652588	4.479294776916504	4.253805637359619	4.212889671325684	TPST2	-0.2153860181570053	0.02955590188503265	0.18074510991573337	0.0894087553024292	-0.3886920213699341	3.586359014207119e-7	0.7377539873123169	3.685688559906808e-11	0.3902042508125305	3.498007572488859e-5	0.6068354249000549	1.6210011501158001e-15
ENSG00000299773	22	26557237	26561624	+	ENSG00000299773	ENSG00000299773	novel transcript, antisense to TPST2	+	gene	Name match	0	-0.0630326122045517	-0.7987691164016724	-0.6723697781562805	-0.5887424349784851	-0.2469748854637146	-1.0880428552627563	-0.34520643949508667	-0.7761255502700806	-0.6113734245300293	-0.3689138889312744	-0.32467371225357056	-0.9441770911216736	-0.4514981508255005	-0.4054089784622192	-1.371394395828247	-1.5430727005004885	-1.8561121225357056	-0.868498682975769	ENSG00000299773	-0.4198566973209381	0.15434563159942627	-0.6581883430480957	0.06412281841039658	0.1262291669845581	0.759014368057251	0.39626964926719666	0.2444484829902649	0.03495294228196144	0.936699151992798	0.14664149284362793	0.7017770409584045
ENSG00000286326	22	26590220	26611453	+	ENSG00000286326	ENSG00000286326	novel transcript, antisense to CRYBB1	+	gene	Name match	0	-4.478070259094238	-4.843163013458252	-3.842294931411743	-4.396097183227539	-4.246974945068359	-5.842930316925049	-2.567598819732666	-5.863588333129883	-3.348338842391968	-5.913234710693359	-6.00023889541626	-5.851068019866943	-2.451498031616211	-1.7464460134506226	-2.7250311374664307	-4.206037521362305	-5.915005683898926	-4.997781753540039	ENSG00000286326	-0.04215531796216965	0.8478715419769287	0.16338711977005005	0.4157557785511017	-0.2120204865932465	0.21505865454673767	0.582464337348938	0.01538104843348264	0.3346349596977234	0.01998934708535671	0.04619560390710831	0.8647305369377136
ENSG00000309298	22	26632009	26647837	-	ENSG00000309298	ENSG00000309298	novel transcript	-	gene	Name match	0	-3.7411046028137207	-3.843163251876831	-3.4272572994232178	-5.981060028076172	-5.983940124511719	-5.842930316925049	-5.8895263671875	-5.863588333129883	-6.0853047370910645	-5.913234710693359	-6.00023889541626	-5.851068019866943	-2.3139946460723877	-5.653336524963379	-5.894956588745117	-5.9430036544799805	-5.915005683898926	-6.149784564971924	ENSG00000309298	-0.02800597622990608	0.7598631978034973	NA	NA	-0.03834959864616394	0.7918340563774109	0.2343526631593704	0.05489630624651909	0.01528597064316272	0.8962161540985107	0.24386142194271088	0.14825762808322906
MIATNB	22	26646363	27004694	+	MIATNB	ENSG00000244625	MIAT neighbor [Source:HGNC Symbol;Acc:HGNC:50731]	+	gene	Name match	0	2.6614811420440674	2.603919982910156	2.722489833831787	2.389627456665039	2.287003517150879	2.3269946575164795	3.570815324783325	3.3262362480163574	3.630847930908203	3.2913365364074707	3.4417831897735596	3.534555196762085	2.588517427444458	2.556116819381714	2.925222635269165	2.4184529781341553	2.4119231700897217	2.411609172821045	MIATNB	0.0678667202591896	0.7123738527297974	-1.0607439279556274	4.5670204990410375e-18	1.1402937173843384	2.8069518914434077e-24	0.33615580201148987	0.06910993903875351	0.1811300814151764	0.27098411321640015	0.408426433801651	0.00226201512850821
MIAT	22	26646411	26676478	+	MIAT	ENSG00000225783	myocardial infarction associated transcript [Source:HGNC Symbol;Acc:HGNC:33425]	+	gene	Name match	0	3.1896328926086426	3.1764273643493652	3.2416276931762695	2.7570323944091797	2.815521001815796	3.0848476886749268	5.772745609283447	5.535155296325684	5.950868606567383	5.883075714111328	6.133331775665283	6.185487270355225	3.3914806842803955	3.6297519207000737	3.4065399169921875	2.7403812408447266	2.503783941268921	2.777005434036255	MIAT	-0.20266571640968323	0.2037910670042038	-3.3906760215759277	0	3.1951918601989746	0	0.820454478263855	1.482460265656016e-10	-0.19506025314331055	0.20758184790611267	0.3937514424324035	0.00256842747330665
LINC01638	22	27159861	27225134	-	LINC01638	ENSG00000233521	long intergenic non-protein coding RNA 1638 [Source:HGNC Symbol;Acc:HGNC:52425]	-	gene	Name match	0	-4.063032627105713	-4.258200645446777	-3.4272572994232178	-3.9810597896575928	-4.246974945068359	-3.5210022926330566	-3.415595769882202	-1.7761255502700806	-3.1259467601776123	-2.060791492462158	-1.941344976425171	-2.2396328449249268	-2.451498031616211	-2.1939048767089844	-2.4355247020721436	-2.983645439147949	-1.8561121225357056	-5.997781276702881	LINC01638	0.190394327044487	0.45064273476600647	-0.3691977262496948	0.39352867007255554	0.7393586039543152	0.02765009738504886	0.14867833256721497	0.6972190141677856	-0.1544633507728577	0.7097789645195007	0.01671569235622883	0.9605810046195984
MN1	22	27748277	27801756	-	MN1	ENSG00000169184	MN1 proto-oncogene, transcriptional regulator [Source:HGNC Symbol;Acc:HGNC:7180]	-	gene	Name match	0	2.8706579208374023	2.587289333343506	2.965059995651245	3.524751663208008	3.423091173171997	3.490224838256836	5.039731502532959	5.173958778381348	5.237875461578369	5.356411457061768	5.262247562408447	5.2652764320373535	2.115316867828369	2.470784902572632	2.6048896312713623	2.3331210613250732	2.2649033069610596	2.3509464263916016	MN1	-1.1050020456314087	6.541988146029297e-23	-3.0032365322113037	0	1.87974214553833	0	0.15925393998622894	0.5094259977340698	-0.03757421299815178	0.795078694820404	-0.513593852519989	3.280612509115599e-5
PITPNB	22	27851669	27920134	-	PITPNB	ENSG00000180957	phosphatidylinositol transfer protein beta [Source:HGNC Symbol;Acc:HGNC:9002]	-	gene	Name match	0	6.2986369132995605	6.283541679382324	6.279238700866699	6.665048599243164	6.606334686279297	6.594041347503662	6.141676425933838	6.0924248695373535	6.036444664001465	6.28555154800415	6.063530921936035	6.2430830001831055	5.673140048980713	5.815796375274658	5.6753740310668945	5.847887992858887	5.634137153625488	5.7403106689453125	PITPNB	-0.8688016533851624	2.0587946542264043e-37	-0.5349644422531128	6.276956732165218e-11	-0.328750342130661	3.2185603515699774e-8	0.05940746515989303	0.688808798789978	-0.00747390370815992	0.9585174322128296	-0.2172117829322815	1.936805056175217e-4
TTC28-AS1	22	27919303	28008581	+	TTC28-AS1	ENSG00000235954	TTC28 antisense RNA 1 [Source:HGNC Symbol;Acc:HGNC:29336]	+	gene	Name match	0	3.922809362411499	3.751161336898804	3.806362390518189	3.225954532623291	3.26609468460083	3.0212557315826416	4.3339385986328125	4.291229724884033	4.328793525695801	4.433525562286377	4.194791793823242	4.439207077026367	3.809656381607056	3.983288049697876	3.8880419731140137	3.174783945083618	3.208540916442871	3.324146270751953	TTC28-AS1	0.0550992526113987	0.7459937930107117	-1.1732197999954224	2.537842761886765e-27	1.2423341274261477	1.396049760796842e-38	0.6952822208404541	4.224374627881389e-9	0.05909240990877151	0.7011666297912598	0.7286001443862915	2.7792893854405865e-12
TTC28	22	27978014	28679840	-	TTC28	ENSG00000100154	tetratricopeptide repeat domain 28 [Source:HGNC Symbol;Acc:HGNC:29179]	-	gene	Name match	0	5.932734966278076	5.729063510894775	5.975754737854004	5.912621021270752	6.089903354644775	6.048473834991455	6.567967891693115	6.498903751373291	6.680488109588623	6.470590114593506	6.6416120529174805	6.704746246337891	5.7545390129089355	5.7271246910095215	5.9363508224487305	5.598093509674072	5.852626800537109	5.827176570892334	TTC28	-0.24752052128314972	0.0236663855612278	-0.9057613611221312	6.000033155311579e-19	0.6717580556869507	4.781212487817057e-22	0.11834648251533508	0.5248417258262634	0.0754024013876915	0.5980932712554932	-0.02101199142634868	0.8993920087814331
CHEK2	22	28687743	28742422	-	CHEK2	ENSG00000183765	checkpoint kinase 2 [Source:HGNC Symbol;Acc:HGNC:16627]	-	gene	Name match	0	2.7051517963409424	2.8398313522338867	2.691683769226074	2.9318294525146484	2.808307409286499	2.7039639949798584	3.040553092956543	3.1050782203674316	3.0033364295959473	3.294051170349121	3.0465822219848633	3.1957530975341797	2.726419687271118	3.0190889835357666	2.802011251449585	2.9198062419891357	2.4801714420318604	2.8879148960113525	CHEK2	-0.04475196823477745	0.8266249895095825	-0.47132864594459534	0.00103192264214158	0.4382874369621277	1.68910002685152e-4	0.14474338293075562	0.5106032490730286	-0.02801787294447422	0.8928651213645935	0.04101784899830818	0.8515303134918213
HSCB	22	28742039	28757515	+	HSCB	ENSG00000100209	HscB mitochondrial iron-sulfur cluster cochaperone [Source:HGNC Symbol;Acc:HGNC:28913]	+	gene	Name match	0	2.4605295658111572	2.599780321121216	2.2592432498931885	2.5925872325897217	2.5256145000457764	2.562211036682129	2.663355588912964	2.679443359375	2.201124668121338	2.738614559173584	2.4417831897735596	2.4404866695404053	2.2378008365631104	2.271476030349731	1.777469038963318	2.4426193237304688	2.005181789398194	2.264312982559204	HSCB	-0.2949330806732178	0.05401142314076423	-0.36613285541534424	0.02730914764106273	0.07303961366415024	0.6851751804351807	-0.05145664513111114	0.8770736455917358	0.07522834092378616	0.7611662149429321	0.00381838879548013	0.9867105484008788
CCDC117	22	28772674	28789301	+	CCDC117	ENSG00000159873	coiled-coil domain containing 117 [Source:HGNC Symbol;Acc:HGNC:26599]	+	gene	Name match	0	5.491076469421387	5.451457500457764	5.654891490936279	4.146934509277344	4.011983871459961	4.0212554931640625	5.567967891693115	5.598402500152588	5.6068267822265625	4.761350154876709	4.604005813598633	4.7071404457092285	5.287269592285156	5.366949081420898	5.381749629974365	3.8796558380126953	3.7167775630950928	3.7966341972351074	CCDC117	-0.25954151153564453	0.01041713543236255	-0.9611762166023254	1.12411716029022e-27	0.7095440030097961	3.5386786605018524e-21	1.567639708518982	0	0.9799348711967468	3.4304028551046157e-37	1.534816861152649	0
XBP1	22	28794555	28800597	-	XBP1	ENSG00000100219	X-box binding protein 1 [Source:HGNC Symbol;Acc:HGNC:12801]	-	gene	Name match	0	6.382499694824219	6.5953688621521	6.378083229064941	6.232044696807861	6.074577331542969	6.128613471984863	6.290036201477051	6.389963626861572	6.165389060974121	6.723339557647705	6.573566436767578	6.497537612915039	6.253097057342529	6.278140068054199	6.040576934814453	6.134554386138916	5.836445331573486	6.029087543487549	XBP1	-0.14510400593280792	0.12511634826660156	-0.6715194582939148	2.652344972681729e-15	0.5395024418830872	2.5233721027419477e-19	0.26051267981529236	0.01767569966614246	-0.21053467690944672	0.02000021934509277	0.4133493602275848	1.400697691167352e-8
ENSG00000226471	22	28800655	28850593	+	ENSG00000226471	ENSG00000226471	novel transcript	+	gene	Name match	0	-1.3081450462341309	-1.7557003498077393	-1.1053292751312256	-1.3372036218643188	-2.510009288787842	-1.257967829704285	-1.489596247673035	-1.0056073665618896	-1.6113734245300293	-0.20664246380329132	-1.3888039588928225	-0.4896111786365509	-1.6035012006759644	-2.653336524963379	-2.4355247020721436	-2.0905606746673584	-3.4410746097564697	-1.3539254665374756	ENSG00000226471	-0.1742432564496994	0.6023284196853638	-0.934781849384308	0.01157375052571296	0.6736375093460083	0.04364638775587082	-0.00685142772272229	0.9905667901039124	-0.3627181947231293	0.29679420590400696	0.15072856843471527	0.693315327167511
ENSG00000272858	22	28814914	28815662	+	ENSG00000272858	ENSG00000272858	novel transcript	+	gene	Name match	0	-6.063032150268555	-5.84316349029541	-5.57926082611084	-3.6591317653656006	-3.510009288787842	-5.842930316925049	-5.8895263671875	-6.015591144561768	-5.93330192565918	-4.761231422424316	-3.848235607147217	-2.6990644931793213	-5.925429821014404	-5.805339813232422	-4.309993743896484	-4.7910003662109375	-4.178040027618408	-3.675853729248047	ENSG00000272858	-0.01661892607808113	0.9535426497459412	-0.1909632384777069	0.6561146974563599	0.13677021861076355	0.7198467254638672	-0.1257736086845398	0.5641279816627502	-0.30850839614868164	0.08451411128044128	-0.15365055203437805	0.3512490391731262
ZNRF3	22	28883572	29057488	+	ZNRF3	ENSG00000183579	zinc and ring finger 3 [Source:HGNC Symbol;Acc:HGNC:18126]	+	gene	Name match	0	2.5294244289398193	2.5746893882751465	2.7071688175201416	2.9437527656555176	2.804687261581421	3.1400632858276367	2.730081558227539	2.671687126159668	2.644127368927002	2.7623305320739746	2.7025110721588135	2.6092746257781982	2.5439863204956055	2.73036789894104	2.8431358337402344	2.874335765838623	3.0824873447418213	3.019026756286621	ZNRF3	0.02034977823495865	0.9189687967300416	0.2121948003768921	0.1629432588815689	-0.17874254286289215	0.2133476734161377	-0.18499961495399475	0.36482763290405273	0.08618314564228058	0.6404178142547607	-0.23241165280342105	0.1398865431547165
C22orf31	22	29058672	29061831	-	C22orf31	ENSG00000100249	chromosome 22 open reading frame 31 [Source:HGNC Symbol;Acc:HGNC:26931]	-	gene	Name match	0	-6.215035438537598	-5.995166778564453	-5.57926082611084	-3.6591317653656006	-5.983940124511719	-3.257967710494995	-4.152561187744141	-3.54166030883789	-3.9333014488220215	-3.439303159713745	-5.848235607147217	-4.114102363586426	-5.925429821014404	-5.653336524963379	-6.046959400177002	-3.7910001277923584	-5.915005683898926	-4.997781753540039	C22orf31	-0.08107396215200424	0.6974301338195801	-0.14317677915096283	0.703820526599884	-0.00970960222184658	0.9770535230636596	-0.08859023451805115	0.5529916286468506	0.07440843433141708	0.8327640295028687	-0.14186431467533112	0.15201562643051147
KREMEN1	22	29073035	29168333	+	KREMEN1	ENSG00000183762	kringle containing transmembrane protein 1 [Source:HGNC Symbol;Acc:HGNC:17550]	+	gene	Name match	0	5.014450550079346	4.998401165008545	4.961836338043213	5.180701732635498	5.1524810791015625	5.072949409484863	5.787508010864258	5.851086616516113	5.850515365600586	5.905879974365234	5.938442707061768	5.950191974639893	4.4637837409973145	4.470785140991211	4.398515224456787	4.288484573364258	4.345521926879883	4.414788246154785	KREMEN1	-0.7647445201873779	1.1297044474038574e-18	-1.639443039894104	0	0.8783890008926392	0	0.16564756631851196	0.2263595014810562	4.97621251270175e-4	0.9974088668823242	-0.02879025973379612	0.8160731196403503
EMID1	22	29205896	29259597	+	EMID1	ENSG00000186998	EMI domain containing 1 [Source:HGNC Symbol;Acc:HGNC:18036]	+	gene	Name match	0	0.5808236002922058	0.6325701475143433	0.1577051281929016	1.2283934354782104	0.3379875421524048	0.5664605498313904	3.107966184616089	2.9974987506866455	3.063878059387207	3.413694381713867	3.0282812118530273	2.893392324447632	0.5303544402122498	1.0048750638961792	0.5479872226715088	1.0034157037734983	0.6632621884346008	1.0575007200241089	EMID1	0.11633551865816116	0.6944192051887512	-2.145695686340332	6.269034341920178e-38	2.2357394695281982	3.674247172932986e-38	-0.10728200525045396	0.7734052538871765	0.03005790524184704	0.8988972902297974	-0.12207397818565369	0.7281378507614136
RHBDD3	22	29259872	29268209	-	RHBDD3	ENSG00000100263	rhomboid domain containing 3 [Source:HGNC Symbol;Acc:HGNC:1308]	-	gene	Name match	0	4.079074382781982	4.17920446395874	4.102173328399658	3.8149797916412354	3.819114208221435	3.721219301223755	3.9594438076019287	4.094964504241943	4.131441116333008	4.2845282554626465	4.146117687225342	4.21082878112793	4.275060653686523	4.399231433868408	4.200440406799316	4.466387748718262	4.32047700881958	4.301426410675049	RHBDD3	0.5523426532745361	8.678099350234446e-10	0.06313291937112808	0.5927850604057312	0.5098045468330383	5.08644515395673e-10	0.00969902332872152	0.9647651314735411	-0.04554588347673416	0.7762048244476318	0.43308836221694946	1.135061779677926e-6
ENSG00000237015	22	29260889	29262037	+	ENSG00000237015	ENSG00000237015	novel transcript	+	gene	Name match	0	-6.215035438537598	-5.995166778564453	-5.57926082611084	-5.981060028076172	-5.983940124511719	-5.994933605194092	-3.415595769882202	-5.863588333129883	-2.9333014488220215	-5.761231422424316	-3.263273000717163	-5.851068019866943	-5.925429821014404	-5.805339813232422	-5.894956588745117	-5.9430036544799805	-5.915005683898926	-6.149784564971924	ENSG00000237015	-0.01261746324598789	0.8858969807624817	-0.23471873998641968	0.21284109354019165	0.1863565593957901	0.31086766719818115	0.01501968502998352	0.9026429057121276	0.13574820756912231	0.6147111058235168	-0.00852860882878303	0.9270399808883668
EWSR1	22	29268009	29300525	+	EWSR1	ENSG00000182944	EWS RNA binding protein 1 [Source:HGNC Symbol;Acc:HGNC:3508]	+	gene	Name match	0	7.460284233093262	7.474673271179199	7.504034519195557	7.849851608276367	7.883917331695557	7.931959629058838	6.958791732788086	6.974039554595947	6.824296951293945	7.5299391746521	7.458110809326172	7.5116071701049805	7.048945426940918	7.12247896194458	7.090707778930664	7.693571090698242	7.472562789916992	7.564579963684082	EWSR1	-0.3115665912628174	7.728583113930654e-6	-0.00647206185385584	0.9521238803863524	-0.2971302568912506	6.771141286554537e-11	-0.39767763018608093	3.057879894186044e-6	-0.4720165729522705	1.2228737987507454e-13	-0.29054975509643555	9.044587727657928e-7
ENSG00000301612	22	29296528	29315981	-	ENSG00000301612	ENSG00000301612	novel transcript, antisense to EWSR1 and GAS2L1 and LOF:GAS2L1	-	gene	Name match	0	-2.362592935562134	-1.0358082056045532	-1.520366668701172	-1.2261723279953003	-1.5100094079971311	-1.521002173423767	-2.415595769882202	-2.4041566848754883	-1.6113734245300293	-1.854340672492981	-1.526307463645935	-2.377136468887329	-1.9660714864730835	-1.565873622894287	-1.2511000633239746	-1.2674384117126465	-1.3035709857940674	-2.190426826477051	ENSG00000301612	-0.0685737207531929	0.8605132102966309	0.15304812788963318	0.7529072761535645	-0.2181448191404343	0.6036903262138367	0.02993913739919662	0.958071231842041	-0.04635978490114212	0.9202354550361632	-0.01137232314795255	0.9789650440216064
GAS2L1	22	29306618	29312787	+	GAS2L1	ENSG00000185340	growth arrest specific 2 like 1 [Source:HGNC Symbol;Acc:HGNC:16955]	+	gene	Name match	0	4.453652381896973	4.582052707672119	4.45232629776001	4.693132400512695	4.68277645111084	4.728822231292725	3.97672176361084	4.254055023193359	3.938603639602661	4.031558990478516	3.9575083255767822	4.154244899749756	4.900765895843506	5.165245532989502	4.683416366577148	5.1559062004089355	4.980148792266846	4.909109115600586	GAS2L1	0.3000667691230774	4.404870269354433e-4	0.8665796518325806	2.122819293830264e-21	-0.5530852675437927	7.748243778353536e-13	-0.01048554107546806	0.9679536819458008	0.1089051589369774	0.47699394822120667	-0.08764024078845978	0.42392948269844055
RASL10A	22	29312933	29319679	-	RASL10A	ENSG00000100276	RAS like family 10 member A [Source:HGNC Symbol;Acc:HGNC:16954]	-	gene	Name match	0	-3.2556777000427246	-2.2582006454467773	-3.1053290367126465	-5.981060028076172	-4.246974945068359	-4.257967948913574	-1.737523913383484	-3.0562334060668945	-3.1259467601776123	-5.761231422424316	-6.00023889541626	-5.6990647315979	-1.0729864835739136	-0.22707174718379977	-1.0876013040542605	-2.983645439147949	-2.178040027618408	-3.675853729248047	RASL10A	0.33610832691192627	0.1435077339410782	0.73381805419921875	0.03282699361443519	-0.15478193759918213	0.5269852876663208	0.941624641418457	6.032772944308817e-4	0.6193549633026123	0.01105687394738197	0.3269747793674469	0.13324274122714996
AP1B1	22	29327680	29388583	-	AP1B1	ENSG00000100280	adaptor related protein complex 1 subunit beta 1 [Source:HGNC Symbol;Acc:HGNC:554]	-	gene	Name match	0	6.720170497894287	6.829041004180908	6.634788513183594	6.88737678527832	6.883595943450928	6.877099990844727	5.773240089416504	5.883345603942871	5.624162197113037	5.986961841583252	5.909154415130615	5.987435817718506	6.619696140289307	6.652440071105957	6.490636348724365	6.896594524383545	6.893645763397217	6.761274337768555	AP1B1	-0.03694668784737587	0.6946672201156616	0.7971563935279846	3.686034687455385e-30	-0.8259300589561462	0	-0.1774057298898697	0.08630223572254181	-0.09532243013381958	0.36179664731025696	-0.03756666928529739	0.7133358120918274
RFPL1S	22	29409067	29478923	-	RFPL1S	ENSG00000225465	RFPL1 antisense RNA 1 [Source:HGNC Symbol;Acc:HGNC:9978]	-	gene	Name match	0	-1.156141996383667	-0.485611230134964	-0.6199024319648743	-0.7331323027610779	-0.9250468611717224	-1.0880428552627563	0.3917592465877533	0.09060803055763245	-0.10041148215532304	-0.3349665701389313	-0.5628333687782288	-0.08435472100973129	-0.01853880658745765	0.30085983872413635	-0.8949563503265381	-0.7035374045372009	-0.09057729691267014	-0.505928635597229	RFPL1S	0.3139120936393738	0.29269322752952576	-0.13946592807769775	0.7258936762809753	0.5075728893280029	0.10162323713302612	0.22073879837989807	0.5725874304771423	0.4126130342483521	0.15449348092079165	0.16454459726810455	0.6589211225509644
NEFH	22	29480218	29491390	+	NEFH	ENSG00000100285	neurofilament heavy chain [Source:HGNC Symbol;Acc:HGNC:7737]	+	gene	Name match	0	1.6512128114700315	1.83631694316864	1.4307236671447754	1.8893048763275144	1.7072213888168335	1.8781688213348389	0.8771860003471375	1.1916941404342651	0.27615195512771606	1.3368008136749268	1.1404491662979126	1.2896201610565186	1.8486255407333376	1.3353482484817505	1.444893717765808	2.1278629302978516	1.5589255094528198	1.6957052946090698	NEFH	-0.02160852774977684	0.9315832257270812	0.432781994342804	0.03383469209074974	-0.4445371627807617	0.01154580898582935	-0.13871411979198456	0.6538721919059753	-0.27353939414024353	0.31436216831207275	-0.05230743810534477	0.85677170753479
THOC5	22	29505879	29555216	-	THOC5	ENSG00000100296	THO complex subunit 5 [Source:HGNC Symbol;Acc:HGNC:19074]	-	gene	Name match	0	5.470297336578369	5.4894328117370605	5.513790130615234	5.5887956619262695	5.515683650970459	5.555278778076172	5.534522533416748	5.596355438232422	5.45955228805542	5.559005260467529	5.681195259094238	5.6126837730407715	5.287269592285156	5.471431255340576	5.3108367919921875	5.503046035766602	5.346175193786621	5.377800941467285	THOC5	-0.14731815457344055	0.06736808270215988	-0.2905246913433075	2.602740132715553e-4	0.15441171824932098	0.01546618063002824	0.02842122316360473	0.8743699193000793	0.01278238836675882	0.923251748085022	0.05080641061067581	0.6084598898887634
NIPSNAP1	22	29554808	29581327	-	NIPSNAP1	ENSG00000184117	nipsnap homolog 1 [Source:HGNC Symbol;Acc:HGNC:7827]	-	gene	Name match	0	5.957600116729736	6.025659084320068	5.800960540771484	6.151761054992676	5.936660289764404	6.0076470375061035	5.658010482788086	5.7133684158325195	5.410994529724121	5.805773735046387	5.698176860809326	5.698075294494629	5.3782243728637695	5.282565116882324	5.080175399780273	5.662270545959473	5.536205291748047	5.382138252258301	NIPSNAP1	-0.4974792003631592	3.402219839188092e-9	-0.2861621677875519	8.095285738818347e-4	-0.2075001746416092	0.0012833378277719	-0.18892565369606015	0.1510564684867859	-0.034255001693964	0.810305118560791	0.01147174648940563	0.934203803539276
NF2	22	29603553	29698598	+	NF2	ENSG00000186575	NF2, moesin-ezrin-radixin like (MERLIN) tumor suppressor [Source:HGNC Symbol;Acc:HGNC:7773]	+	gene	Name match	0	7.282372951507568	7.259140491485596	7.276213645935059	7.113842964172363	7.035341262817383	7.086883068084717	6.794588565826416	6.750661849975586	6.829495906829834	6.2391204833984375	6.082131862640381	6.188917636871338	7.430227756500244	7.408540725708008	7.333261013031006	6.839267253875732	6.750478744506836	6.677955150604248	NF2	-0.32366013526916504	7.120718805708748e-7	0.4954925775527954	3.3242527654187004e-12	-0.8118966817855835	0	0.6979936957359314	3.8416007311188376e-19	0.709320604801178	1.1051980157211783e-21	0.3043353259563446	1.2851945285774493e-8
CABP7	22	29720003	29731833	+	CABP7	ENSG00000100314	calcium binding protein 7 [Source:HGNC Symbol;Acc:HGNC:20834]	+	gene	Name match	0	-6.063032150268555	-2.6732382774353027	-5.427257061004639	-4.396097183227539	-4.246974945068359	-3.5210022926330566	-3.415595769882202	-4.27862548828125	-3.611373662948608	-5.761231422424316	-4.263273239135742	-3.377136707305908	-2.3139946460723877	-2.653336524963379	-2.7250311374664307	-4.206037521362305	-3.4410746097564697	-3.190426826477051	CABP7	0.08504671603441238	0.7646805047988892	0.15180526673793793	0.7311509847640991	-0.0160661544650793	0.9693982601165771	0.28668516874313354	0.3768173754215241	0.09829294681549072	0.7738083600997925	0.02113142609596252	0.942246437072754
ZMAT5	22	29730956	29767011	-	ZMAT5	ENSG00000100319	zinc finger matrin-type 5 [Source:HGNC Symbol;Acc:HGNC:28046]	-	gene	Name match	0	3.191995859146118	3.610107421875	3.0605826377868652	3.150797128677368	3.12516450881958	3.1987287998199463	2.9594438076019287	3.186260223388672	2.946281909942627	2.750521183013916	2.7025110721588135	2.7562625408172607	2.9476728439331055	3.241481065750122	2.628605604171753	3.082443952560425	2.6548500061035156	2.706121921539306	ZMAT5	-0.3206128478050232	0.01728864386677742	0.00154117925558239	0.9945148825645448	-0.32163718342781067	0.00479860883206129	0.19086962938308716	0.38313543796539307	0.3787629306316376	0.00381880719214677	0.24200983345508575	0.12759259343147278
ENSG00000287967	22	29767091	29768096	-	ENSG00000287967	ENSG00000287967	novel transcript, antisense to UQCR10	-	gene	Name match	0	-4.063032627105713	-3.52123498916626	-4.427257061004639	-3.6591317653656006	-4.246974945068359	-5.842930316925049	-5.737524032592773	-5.863588333129883	-6.0853047370910645	-5.913234710693359	-3.0408806800842285	-5.851068019866943	-4.1884636878967285	-3.0683741569519043	-6.046959400177002	-2.983645439147949	-4.763002872467041	-4.4128193855285645	ENSG00000287967	0.06656276434659958	0.8010162711143494	0.11480597406625748	0.7639797925949097	-0.02442578785121441	0.9436009526252748	-0.02806196361780166	0.9400730729103088	-0.08469049632549286	0.6298568248748779	0.062576524913311	0.8264102935791016
UQCR10	22	29767369	29770413	+	UQCR10	ENSG00000184076	ubiquinol-cytochrome c reductase, complex III subunit X [Source:HGNC Symbol;Acc:HGNC:30863]	+	gene	Name match	0	5.217158317565918	5.401200294494629	4.899172306060791	5.107728004455566	4.918769359588623	5.0158281326293945	4.666553020477295	4.74466609954834	4.201124668121338	4.694095611572266	4.266808032989502	4.239044666290283	4.85775089263916	5.1098761558532715	4.536540985107422	5.0131306648254395	4.699499607086182	4.679937839508057	UQCR10	-0.212881937623024	0.03893977776169777	0.29380741715431213	0.028896389529109	-0.4986002743244171	4.2086290363840817e-7	0.1180356815457344	0.55047208070755	0.22344832122325897	0.20009911060333252	0.2717829942703247	0.01902005821466446
ENSG00000299803	22	29769522	29782188	-	ENSG00000299803	ENSG00000299803	novel transcript, antisense to UQCR10	-	gene	Name match	0	-3.7411046028137207	-3.2582006454467773	-5.57926082611084	-6.133062839508057	-3.510009288787842	-5.994933605194092	-4.152561187744141	-6.015591144561768	-5.93330192565918	-3.761231422424317	-3.263273000717163	-5.851068019866943	-5.773426055908203	-2.84598159790039	-4.894956588745117	-4.206037521362305	-3.4410746097564697	-6.149784564971924	ENSG00000299803	0.04851779714226723	0.7938388586044312	-0.07061107456684113	0.8623905181884766	0.1293332427740097	0.6380006670951843	0.04950679093599319	0.8796939849853516	-0.10761575400829317	0.6428176164627075	0.07417847216129303	0.6913745403289795
ASCC2	22	29788609	29838304	-	ASCC2	ENSG00000100325	activating signal cointegrator 1 complex subunit 2 [Source:HGNC Symbol;Acc:HGNC:24103]	-	gene	Name match	0	5.821900844573975	5.927500247955322	5.695570945739746	5.9731364250183105	5.908686637878418	5.98798131942749	5.190254211425781	5.374218940734863	5.020895004272461	5.443339824676514	5.269407272338867	5.295288562774658	5.553564548492432	5.723874092102051	5.396214485168457	5.981314659118652	5.811117649078369	5.797446250915527	ASCC2	-0.09740664809942244	0.2520459294319153	0.4363497793674469	3.1836851377420317e-8	-0.5240920186042786	9.614796922531824e-19	-0.21447321772575376	0.0560583546757698	-0.03456614911556244	0.8299855589866638	-0.02356517501175403	0.8565937280654907
MTMR3	22	29883169	30030868	+	MTMR3	ENSG00000100330	myotubularin related protein 3 [Source:HGNC Symbol;Acc:HGNC:7451]	+	gene	Name match	0	6.036314964294434	5.942289352416992	6.122045993804932	5.857750415802002	5.913736820220947	5.880304336547852	6.303792953491211	6.235101699829102	6.400691986083984	6.098691940307617	5.95992374420166	6.038182735443115	6.488668918609619	6.493868827819824	6.565755367279053	6.274415493011475	6.31113862991333	6.261961936950684	MTMR3	0.3848913609981537	1.227827937100301e-7	0.16417382657527924	0.04651672020554542	0.23722776770591736	3.465573172434233e-5	0.3054106533527374	0.00240734964609146	0.37599942088127136	1.576105205458589e-5	0.25895875692367554	9.328440646640956e-4
HORMAD2	22	30080464	30177075	+	HORMAD2	ENSG00000176635	HORMA domain containing 2 [Source:HGNC Symbol;Acc:HGNC:28383]	+	gene	Name match	0	-6.215035438537598	-5.84316349029541	-5.57926082611084	-6.133062839508057	-5.983940124511719	-5.994933605194092	-5.8895263671875	-6.015591144561768	-6.0853047370910645	-5.913234710693359	-6.00023889541626	-5.851068019866943	-5.773426055908203	-3.3314085006713867	-5.894956588745117	-3.4690723419189453	-5.915005683898926	-3.675853729248047	HORMAD2	0.16769303381443024	0.1124512329697609	0.29638949036598206	0.13746997714042664	NA	NA	-0.02945651300251484	0.9312404990196228	NA	NA	0.01364819332957267	0.8848593831062317
ENSG00000225676	22	30182818	30207255	-	ENSG00000225676	ENSG00000225676	novel transcript	-	gene	Name match	0	-3.2556777000427246	-5.995166778564453	-5.427257061004639	-5.981060028076172	-4.246974945068359	-4.257967948913574	-4.152561187744141	-6.015591144561768	-4.348338603973389	-5.913234710693359	-3.5263075828552246	-5.851068019866943	-2.3139946460723877	-4.068374156951904	-5.894956588745117	-4.206037521362305	-4.178040027618408	-3.997781753540039	ENSG00000225676	0.0678151398897171	0.7865357995033264	0.14053477346897125	0.6947184205055237	-0.04039245471358299	0.9010061621665956	0.11834140866994858	0.7136579155921936	0.02383117377758026	0.9178298711776732	0.01972016133368015	0.9350214600563048
LIF-AS1	22	30238784	30240556	+	LIF-AS1	ENSG00000232530	LIF antisense RNA 1 [Source:HGNC Symbol;Acc:HGNC:53473]	+	gene	Name match	0	-6.063032150268555	-5.84316349029541	-5.57926082611084	-2.8111348152160645	-5.831937313079834	-4.257967948913574	-5.8895263671875	-6.015591144561768	-5.93330192565918	-5.761231422424316	-6.00023889541626	-5.851068019866943	-4.1884636878967285	-4.068374156951904	-2.7250311374664307	-5.7910003662109375	-3.1780402660369873	-5.997781276702881	LIF-AS1	-0.07171516865491867	0.7670342922210693	0.26232635974884033	0.27796968817710876	-0.3207383155822754	0.1272621899843216	0.14174595475196838	0.6261183619499207	4.453522269614041e-4	0.9974088668823242	-0.17158442735671997	0.29279065132141113
LIF	22	30240453	30246759	-	LIF	ENSG00000128342	LIF interleukin 6 family cytokine [Source:HGNC Symbol;Acc:HGNC:6596]	-	gene	Name match	0	5.242459297180176	5.112486839294434	5.370404243469238	7.524255275726318	7.714474201202393	7.713815212249756	5.277194023132324	5.212559223175049	5.181742191314697	6.8985419273376465	6.874145030975342	6.91909122467041	4.920931816101074	5.416784286499023	5.019428730010986	7.077436447143555	6.859506607055664	7.224107265472412	LIF	-0.5753630995750427	4.132296727021867e-9	0.0785270482301712	0.5069642066955566	-0.6604791879653931	3.5512485555290826e-30	-1.73088800907135	0	-1.5463683605194092	0	-2.21438980102539	0
LIF-AS2	22	30246205	30246998	+	LIF-AS2	ENSG00000268812	LIF antisense RNA 2 [Source:HGNC Symbol;Acc:HGNC:28298]	+	gene	Name match	0	-1.4780701398849487	-1.5952357053756714	-2.2573323249816895	-0.02686356380581855	0.1904304176568985	-0.1424906700849533	-3.415595769882202	-2.4041566848754883	-3.1259467601776123	0.4285932779312134	-0.29364678263664246	0.20782595872879028	-2.072986602783203	-2.84598159790039	-3.573028326034546	-0.1762903928756714	-0.2084137946367264	0.02458610944449901	LIF-AS2	-0.09672552347183228	0.7655100226402283	-0.28152164816856384	0.39157602190971375	0.17654700577259064	0.5981270670890808	-1.304604172706604	1.159636212832993e-6	-1.65977942943573	2.9476328045063838e-9	-0.9345735907554626	1.5190998965408653e-4
OSM	22	30262829	30266851	-	OSM	ENSG00000099985	oncostatin M [Source:HGNC Symbol;Acc:HGNC:8506]	-	gene	Name match	0	-3.063032627105713	-2.3837316036224365	-2.2573323249816895	-4.396097183227539	-5.983940124511719	-4.257967948913574	-0.311259001493454	-0.3089994490146637	-0.5070366859436035	-5.913234710693359	-4.263273239135742	-5.6990647315979	-1.4514981508255005	-0.9528967142105104	-2.3099937438964844	-4.206037521362305	-4.178040027618408	-3.190426826477051	OSM	0.14151659607887268	0.5209998488426208	0.28953245282173157	0.4054904878139496	-0.03797655925154686	0.9020777344703674	0.75318145751953125	0.00510037736967206	1.935827136039734	1.0857585941437264e-8	0.41301268339157104	0.04643253237009048
ENSG00000307596	22	30266877	30267283	-	ENSG00000307596	ENSG00000307596	novel transcript	-	gene	Name match	0	-4.063032627105713	-3.52123498916626	-5.427257061004639	-6.133062839508057	-5.983940124511719	-5.994933605194092	-2.415595769882202	-3.278625726699829	-2.9333014488220215	-5.761231422424316	-5.848235607147217	-5.851068019866943	-2.966071367263794	-4.653336524963379	-4.309993743896484	-5.9430036544799805	-5.915005683898926	-5.997781276702881	ENSG00000307596	0.01338747609406709	0.8809826970100403	-0.05078401044011116	0.827656626701355	0.05265529453754425	0.7161617875099182	0.2525762617588043	0.12363144010305405	0.5381616950035095	0.02506096288561821	0.18137265741825104	0.08652041852474213
ENSG00000307561	22	30269689	30284363	-	ENSG00000307561	ENSG00000307561	novel transcript	-	gene	Name match	0	-3.4780702590942383	-3.843163251876831	-2.1053292751312256	-4.396097183227539	-3.2469749450683594	-2.3834986686706543	-0.930168867111206	-1.6156609058380127	-1.1259466409683228	-5.913234710693359	-3.848235607147217	-3.1141021251678467	-1.68596351146698	-1.9528967142105105	-2.19451642036438	-5.9430036544799805	-2.9556477069854736	-3.675853729248047	ENSG00000307561	-0.12097153812646866	0.6411072611808777	0.02031342685222625	0.964503049850464	-0.19051170349121097	0.5978235006332397	0.509313702583313	0.05607616156339645	0.996776282787323	3.416698891669512e-4	0.05515282228589058	0.8798792362213135
ENSG00000279699	22	30275215	30276951	-	ENSG00000279699	ENSG00000279699	TEC	-	gene	Name match	0	-0.18038950860500336	-0.4168984889984131	-0.5692762732505798	-1.3372036218643188	-1.4396198987960815	-1.521002173423767	0.7543293237686157	0.1808057725429535	0.5424319505691528	-2.060791492462158	-1.6003080606460571	-1.4511369466781616	0.08455473929643631	0.07458395510911942	0.7197535634040833	-1.6210752725601196	-1.9556477069854736	-1.29734206199646	ENSG00000279699	-0.08607127517461777	0.8216620087623596	0.00180381315294653	0.9972896575927734	-0.09735219180583954	0.8398865461349487	1.2470728158950806	1.203284341499966e-6	1.560463786125183	1.3540545351631295e-9	0.6825098991394043	0.00823888182640075
ENSG00000308679	22	30284434	30284796	-	ENSG00000308679	ENSG00000308679	novel transcript	-	gene	Name match	0	-4.063032627105713	-5.84316349029541	-3.1053290367126465	-6.133062839508057	-5.831937313079834	-5.994933605194092	-3.1525614261627197	-5.863588333129883	-3.1259467601776123	-5.913234710693359	-5.848235607147217	-5.851068019866943	-3.7734262943267822	-3.0683741569519043	-3.3099939823150635	-5.9430036544799805	-5.763002872467041	-4.4128193855285645	ENSG00000308679	0.05993581563234329	0.6085653305053711	0.10363884270191193	0.6494177579879761	0.00492744380608201	0.9718596935272216	0.27538347244262695	0.22420723736286163	0.29880791902542114	0.08643553406000137	0.187937393784523	0.14716267585754397
CASTOR1	22	30285117	30289622	-	CASTOR1	ENSG00000239282	cytosolic arginine sensor for mTORC1 subunit 1 [Source:HGNC Symbol;Acc:HGNC:34423]	-	gene	Name match	0	2.392294645309448	2.578901529312134	2.491605758666992	3.0957558155059814	3.077955722808838	2.8883888721466064	2.5339391231536865	2.6282646656036377	2.3334851264953613	3.0102579593658447	2.8241896629333496	2.7272000312805176	3.177858352661133	3.2323598861694336	2.8831207752227783	3.5796871185302734	3.217137098312378	3.238232374191284	CASTOR1	0.3011658489704132	0.02232643216848373	0.3935852348804474	0.00404919870197773	-0.07242822647094727	0.6563013195991516	-0.15548542141914368	0.4186442792415619	-0.238806813955307	0.1346592903137207	-0.3918080329895019	0.00285248551517725
ENSG00000248751	22	30285238	30299482	-	ENSG00000248751	ENSG00000248751	novel protein	-	gene	Name match	0	3.29231858253479	3.344188928604126	3.3671586513519287	4.146934509277344	4.015120029449463	3.948232650756836	3.175365447998047	3.3088393211364746	3.124690055847168	3.692039251327514	3.727303504943848	3.5677218437194824	3.740301370620727	3.9905195236206055	3.570610284805298	4.407444953918457	4.049174785614014	4.07769775390625	ENSG00000248751	0.13179709017276764	0.2993209660053253	0.42383167147636414	1.68346130521968e-4	-0.27849647402763367	0.00309728225693106	-0.3091805577278137	0.03143350780010223	-0.34394362568855286	0.00284541887231171	-0.5661807060241699	2.914675389931176e-9
TBC1D10A	22	30291990	30326947	-	TBC1D10A	ENSG00000099992	TBC1 domain family member 10A [Source:HGNC Symbol;Acc:HGNC:23609]	-	gene	Name match	0	3.635671854019165	3.5470056533813477	3.6468842029571538	4.645561695098877	4.48207950592041	4.564337253570557	3.2624762058258057	3.3724260330200195	3.3098723888397217	4.055752277374268	4.103048801422119	3.9375600814819336	3.6962156295776367	4.08644437789917	3.648075580596924	4.82830286026001	4.547610282897949	4.591869354248047	TBC1D10A	0.08385854959487915	0.4693606197834015	0.5294389128684998	4.267968733984162e-8	-0.4336017072200775	5.0634703541163624e-8	-0.7142293453216553	3.7899305915800605e-9	-0.5940025448799133	6.712695288513259e-9	-0.8112536072731018	9.65880383584844e-22
SF3A1	22	30331988	30356919	-	SF3A1	ENSG00000099995	splicing factor 3a subunit 1 [Source:HGNC Symbol;Acc:HGNC:10765]	-	gene	Name match	0	6.150678634643555	6.093106746673584	6.046955585479736	6.5532426834106445	6.538477897644043	6.63153600692749	5.571383953094482	5.704842567443848	5.393127918243408	6.0661115646362305	5.997254371643066	6.066221714019775	5.917881011962891	5.954456329345703	5.895391941070557	6.397897720336914	6.46521520614624	6.356192111968994	SF3A1	-0.1697498857975006	0.03739539906382561	0.27692627906799316	3.5497869248501956e-4	-0.43818995356559753	2.140318750760751e-17	-0.39179128408432007	2.066552588075865e-5	-0.3725712895393371	1.7743403077474795e-5	-0.35616642236709595	1.7642891592117852e-8
CCDC157	22	30356635	30378673	+	CCDC157	ENSG00000187860	coiled-coil domain containing 157 [Source:HGNC Symbol;Acc:HGNC:33854]	+	gene	Name match	0	0.8794819712638855	0.8292620778083801	1.0156861543655396	1.1988492012023926	0.5431020259857178	0.9644246101379396	0.8623890280723572	1.336084008216858	0.874053418636322	0.8681252598762512	1.1404491662979126	0.6047161817550659	1.3558567762374878	1.3353482484817505	1.1925065517425537	1.5840390920639038	1.236997365951538	1.0575007200241089	CCDC157	0.3033103346824646	0.1846982538700104	0.29587316513061523	0.23873259127140045	0.04572843387722969	0.8944156765937805	0.06263372302055359	0.8631150722503662	0.2082652896642685	0.4668189287185669	0.0751112625002861	0.8282556533813477
RNF215	22	30368811	30421771	-	RNF215	ENSG00000099999	ring finger protein 215 [Source:HGNC Symbol;Acc:HGNC:33434]	-	gene	Name match	0	3.91138219833374	3.97541880607605	4.050500869750977	4.12484884262085	4.064394950866699	4.168296813964844	4.225372314453125	4.164317607879639	4.001863479614258	4.440892219543457	4.307847499847412	4.345329284667969	4.311382293701172	4.509054660797119	4.164388179779053	4.720752239227295	4.61203670501709	4.633395195007324	RNF215	0.5145600438117981	1.0224405766479092e-9	0.2027379423379898	0.02888807281851768	0.330777645111084	2.85166097455658e-5	-0.23306399583816528	0.05719934776425361	-0.12779869139194489	0.2823371887207031	-0.02628111653029918	0.8776801824569702
SEC14L2	22	30396941	30425303	+	SEC14L2	ENSG00000100003	SEC14 like lipid binding 2 [Source:HGNC Symbol;Acc:HGNC:10699]	+	gene	Name match	0	3.450695037841797	3.4877538681030273	3.252222776412964	3.858143806457519	3.8457820415496826	3.779121398925781	3.1723692417144775	3.2291688919067383	3.162095785140991	3.373194694519043	3.356335401535034	3.3009352684020996	3.3737785816192627	3.4288125038146973	3.056328535079956	3.7266690731048584	3.5768473148345947	3.533599853515625	SEC14L2	-0.2133566439151764	0.04691889137029648	0.18030114471912384	0.1304578185081482	-0.3855000138282776	2.6774687285069376e-5	-0.22627417743206024	0.14138714969158173	-0.05182630568742752	0.7618085145950317	-0.2961677610874176	0.00575444288551807
ENSG00000249590	22	30409255	30428990	+	ENSG00000249590	ENSG00000249590	novel SEC14-like 2 (S. cerevisiae) (SEC14L2) and mitochondrial protein 18 kDa (MTP18) protein	+	gene	Name match	0	2.367419958114624	2.4966866970062256	1.8395291566848757	2.722843885421753	2.623389720916748	2.684546709060669	1.786038160324097	2.125096321105957	1.760185480117798	2.315584182739258	2.1059608459472656	1.8087300062179563	2.109216690063477	1.976020097732544	1.52289617061615	2.2642822265625	2.308459758758545	1.757105827331543	ENSG00000249590	-0.5062249898910522	0.00117901898920536	-0.04595715925097465	0.8661242127418518	-0.46954068541526794	0.00125502643641084	-0.13711220026016235	0.6463956832885742	-0.0807596892118454	0.7683385610580444	-0.26294296979904175	0.14985941350460052
ENSG00000273350	22	30420512	30420912	+	ENSG00000273350	ENSG00000273350	novel transcript, sense intronic to SEC14L2	+	gene	Name match	0	-2.4780702590942383	-3.0358080863952637	-3.1053290367126465	-2.8111348152160645	-5.831937313079834	-4.257967948913574	-4.737524032592773	-2.6936633586883545	-3.611373662948608	-4.176268577575684	-4.263273239135742	-2.529139518737793	-5.925429821014404	-3.0683741569519043	-2.894956350326538	-3.4690723419189453	-2.178040027618408	-3.675853729248047	ENSG00000273350	0.16825206577777865	0.5258954763412476	0.13892310857772827	0.7720746994018555	0.11640647798776628	0.7720708847045898	-0.09855157136917114	0.7878641486167908	0.01570974290370941	0.9711135029792786	0.20382475852966309	0.4375001192092895
MTFP1	22	30425623	30429054	+	MTFP1	ENSG00000242114	mitochondrial fission process 1 [Source:HGNC Symbol;Acc:HGNC:26945]	+	gene	Name match	0	1.4368133544921875	1.6080479621887207	1.0805373191833496	1.6409920454025269	1.6437958478927612	1.7717795372009275	0.5292627811431885	1.3555800914764404	0.6365541219711304	0.9802356958389282	0.8382648229598999	0.8400942087173462	1.1690882444381714	1.253554105758667	0.4625956118106842	1.2533937692642212	0.5768473744392395	0.30599910020828247	MTFP1	-0.7704359889030457	1.3059141929261386e-4	-0.1885888874530792	0.5327305793762207	-0.6485827565193176	3.322269767522812e-4	0.23794688284397125	0.4742760360240936	0.08156543225049973	0.8223868012428284	-0.14916253089904785	0.5527453422546387
SEC14L4	22	30488902	30505711	-	SEC14L4	ENSG00000133488	SEC14 like lipid binding 4 [Source:HGNC Symbol;Acc:HGNC:20627]	-	gene	Name match	0	-6.063032150268555	-5.84316349029541	-5.57926082611084	-6.133062839508057	-5.983940124511719	-5.994933605194092	-5.737524032592773	-6.015591144561768	-6.0853047370910645	-5.913234710693359	-6.00023889541626	-3.699064731597901	-2.072986602783203	-4.653336524963379	-3.894956350326538	-5.9430036544799805	-5.915005683898926	-4.4128193855285645	SEC14L4	0.04375472292304039	0.6630104184150696	-0.05124653130769729	0.8487510681152344	0.11473175883293152	0.4350064694881439	0.29383373260498047	0.13659335672855377	-0.05768262222409248	0.6712625622749329	0.02688473276793956	0.786815345287323
SEC14L6	22	30522799	30546741	-	SEC14L6	ENSG00000214491	SEC14 like lipid binding 6 [Source:HGNC Symbol;Acc:HGNC:40047]	-	gene	Name match	0	-1.156141996383667	-0.7138802409172058	-2.1053292751312256	-1.893596887588501	-5.831937313079834	-2.3834986686706543	-1.6500608921051023	-1.6936633586883545	-1.933301568031311	-5.761231422424316	-6.00023889541626	-5.6990647315979	0.22657375037670135	-0.5240535140037537	0.149437814950943	-4.206037521362305	-5.915005683898926	-3.675853729248047	SEC14L6	-0.2861274182796478	0.1848638951778412	0.19133786857128143	0.49867963790893555	-0.5977616906166077	0.02704853937029838	1.8509325981140137	8.119339922618707e-11	1.039993166923523	4.967230488546193e-4	0.4704742431640625	0.06550385802984238
GAL3ST1	22	30554635	30574665	-	GAL3ST1	ENSG00000128242	galactose-3-O-sulfotransferase 1 [Source:HGNC Symbol;Acc:HGNC:24240]	-	gene	Name match	0	-0.6707152724266052	-1.31960129737854	-1.9678257703781128	-6.133062839508057	-5.983940124511719	-5.994933605194092	0.6718671321868896	0.6755704283714294	0.6960551738739014	-5.913234710693359	-5.848235607147217	-5.851068019866943	0.7964292764663696	0.7896071076393127	0.29486820101737976	-5.7910003662109375	-4.178040027618408	-5.997781276702881	GAL3ST1	0.11152586340904236	0.30885860323905945	0.16578443348407745	0.48995327949523926	0.02455187775194645	0.8599554300308228	2.6068501472473145	1.0664830055585972e-14	3.0271291732788086	5.34288446818465e-10	1.081365704536438	4.928850785290706e-7
PES1	22	30576625	30607083	-	PES1	ENSG00000100029	pescadillo ribosomal biogenesis factor 1 [Source:HGNC Symbol;Acc:HGNC:8848]	-	gene	Name match	0	5.626965522766113	5.781632423400879	5.515989780426025	6.150797367095947	6.105804443359375	6.092970848083496	4.651569843292236	4.882085800170898	4.578451156616211	5.3853373527526855	5.140449047088623	5.260937213897705	5.402746677398682	5.430807590484619	5.179185390472412	6.021979331970215	5.7585978507995605	5.7724690437316895	PES1	-0.2636772096157074	8.8695710292086e-4	0.49573174118995667	2.3596030018779857e-8	-0.7535876035690308	2.4303866869691487e-34	-0.4164689183235169	4.0701455873204395e-5	-0.4395736753940582	1.4008930520503782e-5	-0.3477858006954193	2.455795538480743e-6
TCN2	22	30607003	30627271	+	TCN2	ENSG00000185339	transcobalamin 2 [Source:HGNC Symbol;Acc:HGNC:11653]	+	gene	Name match	0	2.464444398880005	2.6843137741088867	2.583969831466675	2.5067801475524902	2.396881341934204	2.501365423202514	2.620028018951416	2.89129900932312	2.6777231693267822	2.9969921112060547	2.8762781620025635	2.645231246948242	2.7063539028167725	2.9316258430480957	2.745288610458374	2.9504666328430176	2.7838919162750244	2.8664042949676514	TCN2	0.3684596717357635	0.00453983480110764	-0.06130723655223846	0.7374632358551025	0.44856220483779907	5.471064359880984e-4	0.00863984506577253	0.9773746728897096	-0.00979365222156047	0.969841718673706	0.2064470052719116	0.19481617212295532
SLC35E4	22	30635781	30669016	+	SLC35E4	ENSG00000100036	solute carrier family 35 member E4 [Source:HGNC Symbol;Acc:HGNC:17058]	+	gene	Name match	0	2.476126194000244	2.2705788612365723	2.611661672592163	3.0104620456695557	3.0598461627960205	3.128612995147705	1.9767216444015503	2.244935989379883	2.0666985511779785	2.62678599357605	2.3757660388946533	2.4858107566833496	2.5708696842193604	2.5414204597473145	2.458190441131592	2.9232451915740967	2.862706184387207	3.049342155456543	SLC35E4	-0.11638466268777849	0.44326668977737427	0.35254257917404175	0.01432725042104721	-0.4603469967842102	1.4297448797151446e-4	-0.3187732696533203	0.04256781935691833	-0.27425652742385864	0.10354454815387726	-0.4578129053115845	7.015179144218564e-4
DUSP18	22	30652051	30667887	-	DUSP18	ENSG00000167065	dual specificity phosphatase 18 [Source:HGNC Symbol;Acc:HGNC:18484]	-	gene	Name match	0	2.2678842544555664	2.17920446395874	2.6171367168426514	2.8644301891326904	2.8119187355041504	2.700101375579834	2.396902322769165	2.223874568939209	2.463303327560425	2.457937240600586	2.671400547027588	2.697540044784546	2.3140366077423096	2.4913218021392822	2.501648426055908	2.643627882003784	2.7368433475494385	2.490058422088623	DUSP18	-0.16288185119628906	0.2910974621772766	-0.06890223175287247	0.7233800888061523	-0.08656526356935501	0.6032986044883728	-0.0966481938958168	0.6930851340293884	-0.13437655568122864	0.5084170699119568	-0.2879630923271179	0.08057408034801483
OSBP2	22	30693782	30907824	+	OSBP2	ENSG00000184792	oxysterol binding protein 2 [Source:HGNC Symbol;Acc:HGNC:8504]	+	gene	Name match	0	1.0765187740325928	1.8292620182037351	1.0963046550750732	1.5346400737762451	1.9095295667648315	1.423856258392334	1.1204571723937988	1.736324429512024	1.651661038398743	1.448222041130066	1.795620679855347	1.5583232641220093	1.702307105064392	2.283301591873169	1.7985305786132813	2.048203468322754	2.208540916442871	1.973761796951294	OSBP2	0.3841247260570526	0.03490544855594635	0.3621699213981629	0.05462289229035377	0.05683132633566856	0.837310791015625	-0.04852977022528648	0.89089035987854	0.0192225519567728	0.9547280073165894	-0.1154256910085678	0.7163601517677307
ENSG00000294008	22	30902237	30922261	-	ENSG00000294008	ENSG00000294008	novel transcript, antisense to OSBP2	-	gene	Name match	0	0.6234679222106934	1.3662902116775513	0.8206701874732971	-1.6591317653656006	-1.5100094079971311	-2.5210022926330566	1.262476086616516	1.2238744497299194	1.4242504835128784	-1.4393031597137451	-1.2043794393539429	-1.891709566116333	1.9680405855178833	2.054022789001465	1.6364250183105469	0.2313675433397293	-0.7630026340484619	-0.11513862013816832	ENSG00000294008	0.93586927652359	3.843392769340426e-4	0.9035513401031494	0.00687165930867195	0.25322067737579346	0.5362842679023743	1.7082854509353638	1.7501985363125713e-17	2.196835517883301	1.7781602340535882e-21	1.8200795650482176	1.1446057860201033e-15
MORC2	22	30925130	30968774	-	MORC2	ENSG00000133422	MORC family CW-type zinc finger 2 [Source:HGNC Symbol;Acc:HGNC:23573]	-	gene	Name match	0	5.579921722412109	5.503350734710693	5.577665328979492	5.877309799194336	5.890016555786133	5.897693634033203	5.361824035644531	5.358602523803711	5.192757606506348	5.808149814605713	5.749351501464844	5.804760932922363	5.582475185394287	5.674215793609619	5.6212358474731445	6.033560752868652	6.012607574462891	6.009946823120117	MORC2	0.12214995175600052	0.12449891865253448	0.1456970572471619	0.06258790194988251	-0.01044862437993288	0.9049831032752992	-0.30246099829673767	0.00111588428262621	-0.37343326210975647	8.749678386266169e-7	-0.21569599211215973	0.00230179610662162
TUG1	22	30969245	30979395	+	TUG1	ENSG00000253352	taurine up-regulated 1 [Source:HGNC Symbol;Acc:HGNC:26066]	+	gene	Name match	0	7.853313446044922	7.742034435272217	7.8613200187683105	7.84519100189209	7.885096549987793	7.8932600021362305	7.996338844299316	7.917975902557373	8.053340911865234	8.047833442687988	8.091711044311523	8.032042503356934	7.915152072906494	7.867404937744141	7.988450527191162	7.941591262817383	7.910637855529785	7.989482402801514	TUG1	0.0662209540605545	0.4445306062698364	-0.19177593290805817	0.00777016393840313	0.2717238962650299	4.4807510479749624e-10	0.05762643739581108	0.7227336168289185	0.03516265377402305	0.7756564617156982	0.0587412416934967	0.5297368168830872
SMTN	22	31064105	31104757	+	SMTN	ENSG00000183963	smoothelin [Source:HGNC Symbol;Acc:HGNC:11126]	+	gene	Name match	0	6.36375617980957	6.266667366027832	6.413914203643799	6.898139953613281	6.913736820220947	6.992132663726807	5.479828357696533	5.3531575202941895	5.223413944244385	6.056551933288574	5.868155479431152	5.94614315032959	6.461390972137451	6.682612419128418	6.529472827911377	7.1360368728637695	7.12116813659668	7.014144420623779	SMTN	0.1466030776500702	0.05698686838150024	1.0362792015075684	0	-0.8791118860244751	0	-0.43694472312927246	1.3433002550300444e-6	-0.4893041253089905	1.7017898201743265e-8	-0.46128571033477783	1.57905216680021e-11
ENSG00000273387	22	31082156	31083565	-	ENSG00000273387	ENSG00000273387	novel transcript, antisense to SMTN	-	gene	Name match	0	-3.4780702590942383	-3.843163251876831	-2.4272572994232178	-2.8111348152160645	-2.131497621536255	-2.6730053424835205	-5.737524032592773	-5.863588333129883	-4.348338603973389	-3.1762688159942627	-2.848235607147217	-2.377136468887329	-2.3139946460723877	-1.9528967142105105	-3.573028326034546	-1.9836453199386597	-2.3035709857940674	-2.997781753540039	ENSG00000273387	0.04205702617764473	0.9093087315559388	0.1440398395061493	0.774863064289093	-0.06938916444778442	0.8891146779060364	-0.0080444486811757	0.9885360598564148	-0.4388962984085083	0.0907871201634407	-0.1341308951377869	0.6856070160865784
SELENOM	22	31104772	31120069	-	SELENOM	ENSG00000198832	selenoprotein M [Source:HGNC Symbol;Acc:HGNC:30397]	-	gene	Name match	0	6.062380790710449	6.39673376083374	5.891850471496582	6.257045745849609	6.038812160491943	6.009989261627197	5.886357307434082	6.044053554534912	5.5570478439331055	6.072053909301758	5.9045634269714355	5.835724353790283	5.999300479888916	6.181134223937988	5.589866638183594	6.387975692749023	5.8040032386779785	6.020765781402588	SELENOM	-0.0253981314599514	0.8809826970100403	0.0587303601205349	0.7079107761383057	-0.0740642175078392	0.41001155972480774	-0.06095143780112266	0.8136900663375854	0.00107820378616452	0.9974088668823242	0.1336406767368317	0.336679607629776
INPP5J	22	31122731	31134697	+	INPP5J	ENSG00000185133	inositol polyphosphate-5-phosphatase J [Source:HGNC Symbol;Acc:HGNC:8956]	+	gene	Name match	0	1.024430274963379	1.099351406097412	0.9477820992469788	0.5887957215309143	0.7379181981086731	0.26559415459632874	0.8623890280723572	1.34586501121521	0.9615163207054138	0.7779275178909302	0.9331241250038148	1.0151809453964231	1.8040025234222412	1.7475428581237793	1.2030757665634155	1.0916427373886108	0.558925449848175	-0.11513862013816832	INPP5J	0.02073180675506591	0.9533817768096924	-0.35722246766090393	0.22470399737358093	0.4002165198326111	0.08948469161987305	0.8405846357345581	3.169401898048818e-4	0.2205393761396408	0.4075685441493988	0.47648176550865173	0.02764934487640857
PLA2G3	22	31134807	31140508	-	PLA2G3	ENSG00000100078	phospholipase A2 group III [Source:HGNC Symbol;Acc:HGNC:17934]	-	gene	Name match	0	-1.3081450462341309	-1.7557003498077393	-5.57926082611084	-2.8111348152160645	-0.8777410387992859	-0.6730054020881653	-3.415595769882202	-6.015591144561768	-4.348338603973389	-4.176268577575684	-6.00023889541626	-5.851068019866943	-2.072986602783203	-1.7464460134506226	-2.7250311374664307	-1.2060377597808838	-2.3035709857940674	-1.9103187322616575	PLA2G3	-0.23277121782302856	0.47156766057014465	1.2360258102416992	0.00115705642383545	-1.3003357648849487	8.272769628092647e-5	-0.1297164112329483	0.7794702053070068	0.09696464985609056	0.6277352571487427	-0.07649869471788406	0.7423545122146606
RNF185	22	31160182	31207019	+	RNF185	ENSG00000138942	ring finger protein 185 [Source:HGNC Symbol;Acc:HGNC:26783]	+	gene	Name match	0	5.312006950378418	5.31102180480957	5.281826496124268	5.6623454093933105	5.533838272094727	5.541313648223877	4.8103346824646	4.841179847717285	4.731145858764648	5.054952144622803	4.912484169006348	4.840094089508057	5.180769920349121	5.192153453826904	4.975408554077148	5.2931437492370605	5.065134048461914	5.222596645355225	RNF185	-0.3805754482746124	3.475367520877626e-6	0.1702006757259369	0.08837119489908218	-0.5451384782791138	1.981562773441001e-16	0.00305899418890476	0.9891210198402404	-0.04085667431354523	0.7668723464012146	-0.16058850288391113	0.03227035328745842
LIMK2	22	31212239	31280080	+	LIMK2	ENSG00000182541	LIM domain kinase 2 [Source:HGNC Symbol;Acc:HGNC:6614]	+	gene	Name match	0	4.332501411437988	4.3589606285095215	4.362276077270508	4.716776371002197	4.514576435089111	4.582285404205322	4.3352789878845215	4.273402690887451	4.274932861328125	4.130552291870117	4.154579162597656	4.132242679595947	5.429921627044678	5.4453535079956055	5.370072841644287	5.582952499389648	5.572945594787598	5.480988025665283	LIMK2	0.9076887369155884	4.242382433925556e-30	1.304778218269348	0	-0.37155863642692566	1.8369781855653855e-6	-0.04819406569004059	0.7613589763641357	0.25040802359580994	0.00909116584807634	-0.13725478947162628	0.17696882784366608
PIK3IP1	22	31281594	31292534	-	PIK3IP1	ENSG00000100100	phosphoinositide-3-kinase interacting protein 1 [Source:HGNC Symbol;Acc:HGNC:24942]	-	gene	Name match	0	5.303289890289307	5.365070819854736	5.21750020980835	5.675364971160889	5.726004600524902	5.640381336212158	5.570815086364746	5.56477165222168	5.524079322814941	6.302164077758789	6.261595249176025	6.204816818237305	6.364525318145752	6.429477691650391	6.138810634613037	6.7690935134887695	6.567914009094238	6.669994831085205	PIK3IP1	0.9626569151878356	4.484155085839415e-44	0.3256404399871826	4.65608309241361e-6	0.6609536409378052	5.420770961858492e-36	-0.26650458574295044	0.00888845045119524	-0.59205561876297	4.681797289104329e-19	-0.26382383704185486	2.612663374748081e-4
PIK3IP1-DT	22	31292499	31338021	+	PIK3IP1-DT	ENSG00000228839	PIK3IP1 divergent transcript [Source:HGNC Symbol;Acc:HGNC:41072]	+	gene	Name match	0	-3.7411046028137207	-2.3837316036224365	-2.842294931411743	-2.9810597896575928	-1.4396198987960815	-3.0355753898620605	-2.0370841026306152	-5.863588333129883	-2.125946521759033	-2.1762688159942627	-2.263273000717163	-1.7921741008758545	-2.1884636878967285	-2.84598159790039	-2.573028087615967	-2.62107515335083	-1.9556477069854736	-1.8278566598892212	PIK3IP1-DT	0.0675613209605217	0.8556839227676392	-0.05928793177008629	0.9115722179412842	0.14395707845687866	0.7536843419075012	-0.1241891160607338	0.7852296233177185	-0.13793006539344788	0.7304107546806335	-0.12876948714256287	0.7031822800636292
PATZ1	22	31325804	31346346	-	PATZ1	ENSG00000100105	POZ/BTB and AT hook containing zinc finger 1 [Source:HGNC Symbol;Acc:HGNC:13071]	-	gene	Name match	0	2.9593350887298584	3.005459785461426	3.048475980758667	3.869127035140991	3.829840660095215	3.8798773288726807	4.061758041381836	4.18217134475708	4.003336429595947	4.266674518585205	4.260288715362549	4.328841686248779	2.7926278114318848	2.8935577869415283	2.659632682800293	3.62685227394104	3.386744499206543	3.438930034637451	PATZ1	-0.3653252124786377	3.6699662450701e-4	-0.8671824336051941	5.371103114039591e-20	0.507807731628418	9.552449109495598e-11	-0.5850075483322144	2.8799879601137945e-6	-0.09752213209867476	0.432480126619339	-0.7095649838447571	1.6677723655225685e-13
LINC01521	22	31346745	31348719	+	LINC01521	ENSG00000213888	long intergenic non-protein coding RNA 1521 [Source:HGNC Symbol;Acc:HGNC:26029]	+	gene	Name match	0	0.39639899134635925	0.7114256024360657	0.455385684967041	0.3043424189090729	0.05070558562874794	0.7569825053215027	0.4912949204444885	0.49396365880966187	1.226569890975952	1.192965030670166	1.3216893672943115	1.3670246601104736	0.3558567762374878	-0.00948023702949285	0.4973610639572144	0.8528558611869812	0.679940938949585	0.494071364402771	LINC01521	0.21174705028533936	0.4318849444389343	-0.6404259204864502	0.00241293967701494	0.8627854585647583	4.851333869737573e-5	-0.22450387477874756	0.4889788627624512	-0.32653695344924927	0.22581800818443296	0.17754611372947693	0.5769259333610535
DRG1	22	31399604	31528740	+	DRG1	ENSG00000185721	developmentally regulated GTP binding protein 1 [Source:HGNC Symbol;Acc:HGNC:3029]	+	gene	Name match	0	4.994282245635986	5.07644510269165	4.899172306060791	5.327279090881348	5.2889485359191895	5.219115734100342	4.642937183380127	4.6570305824279785	4.388626575469971	4.959012985229492	4.887320518493652	4.73452091217041	4.776358604431152	4.742197513580322	4.504855632781982	5.303077220916748	4.980989933013916	4.9410624504089355	DRG1	-0.19873057305812836	0.04859797656536102	0.12975935637950897	0.2794128358364105	-0.32142168283462524	5.14086377734202e-6	-0.30578476190567017	0.01495681889355182	-0.1890851855278015	0.09891051054000854	-0.16794414818286896	0.04498319700360298
EIF4ENIF1	22	31436977	31496108	-	EIF4ENIF1	ENSG00000184708	eukaryotic translation initiation factor 4E nuclear import factor 1 [Source:HGNC Symbol;Acc:HGNC:16687]	-	gene	Name match	0	4.4477314949035645	4.334256172180176	4.518186569213867	4.769647121429443	4.807403087615967	4.689425468444824	4.131298542022705	4.028195381164551	4.068106651306152	4.466384410858154	4.514803886413574	4.408152103424072	4.695198059082031	4.764516353607178	4.65867280960083	4.912038326263428	4.9138360023498535	4.883332252502441	EIF4ENIF1	0.13717021048069	0.14948886632919312	0.3498554825782776	5.1175236876588315e-5	-0.19912301003932953	0.00969209894537925	-0.11235430836677553	0.3977340757846832	-0.2775771915912628	0.00476619228720665	-0.2005068063735962	0.04208225756883621
ENSG00000240591	22	31452881	31464304	+	ENSG00000240591	ENSG00000240591	novel transcript	+	gene	Name match	0	-2.6036009788513184	-2.2582006454467773	-3.1053290367126465	-3.1737048625946045	-4.246974945068359	-4.257967948913574	-1.737523913383484	-3.278625726699829	-1.5409841537475586	-2.953876256942749	-3.263273000717163	-3.377136707305908	-1.525498628616333	-1.9528967142105105	-3.08760142326355	-2.62107515335083	-2.5930776596069336	-1.7498542070388794	ENSG00000240591	0.4137018024921417	0.11193948984146118	0.3946583867073059	0.3646199107170105	0.20436881482601169	0.5989908576011658	0.09498017281293868	0.8421627283096313	0.4327446222305298	0.17008262872695923	0.286892831325531	0.2670394778251648
SFI1	22	31488688	31618588	+	SFI1	ENSG00000198089	SFI1 centrin binding protein [Source:HGNC Symbol;Acc:HGNC:29064]	+	gene	Name match	0	3.1825199127197266	3.0486204624176025	3.0403480529785156	3.2621140480041504	3.26609468460083	3.451690435409546	2.8474385738372803	3.0129287242889404	2.801408290863037	3.467587471008301	3.336639881134033	3.240514755249023	3.53718638420105	3.677580356597901	3.4314732551574707	3.856458187103271	3.7428088188171382	3.5433149337768555	SFI1	0.36205047369003296	0.00209507974795997	0.273856520652771	0.02840912528336048	0.1091400384902954	0.4095672070980072	-0.08147542923688889	0.6811419725418091	-0.34248030185699463	0.00713675795122981	-0.11405525356531145	0.48024094104766846
ENSG00000287817	22	31490150	31491022	+	ENSG00000287817	ENSG00000287817	novel transcript, antisense to EIF4ENIF1	+	gene	Name match	0	-2.7411046028137207	-2.6732382774353027	-2.4272572994232178	-3.1737048625946045	-3.024582624435425	-4.257967948913574	-3.7375237941741943	-2.6936633586883545	-3.1259467601776123	-2.3017995357513428	-3.0408806800842285	-5.6990647315979	-5.773426055908203	-2.653336524963379	-2.3099937438964844	-1.2674384117126465	-1.8561121225357056	-2.5383501052856445	ENSG00000287817	0.5071253776550293	0.05729183182120323	0.5500752925872803	0.1805533766746521	0.1025470718741417	0.8137504458427429	-0.3191067576408386	0.3248605728149414	0.02607251703739166	0.9494335055351256	0.21782554686069489	0.4560021758079529
PISD	22	31618491	31662221	-	PISD	ENSG00000241878	phosphatidylserine decarboxylase [Source:HGNC Symbol;Acc:HGNC:8999]	-	gene	Name match	0	5.36270809173584	5.354053497314453	5.277510643005371	5.645561695098877	5.619273662567139	5.5984578132629395	4.565114974975586	4.424124240875244	4.457942008972168	5.023403167724609	5.107414245605469	5.105066299438477	5.444531440734863	5.547562122344971	5.328442096710205	5.934791564941406	5.754174709320068	5.787671089172363	PISD	0.1947816163301468	0.01025290228426456	0.6543498039245605	2.115908774961403e-18	-0.4472458064556122	4.1762674861303e-14	-0.2950610816478729	0.00186153489630669	-0.4812894463539123	5.315731499422328e-8	-0.17090927064418793	0.01662006229162216
PRR14L	22	31676256	31750140	-	PRR14L	ENSG00000183530	proline rich 14 like [Source:HGNC Symbol;Acc:HGNC:28738]	-	gene	Name match	0	5.737058639526367	5.5641045570373535	5.8015618324279785	5.684276103973389	5.795140266418457	5.72550106048584	6.119679927825928	5.888374328613281	6.0997772216796875	5.56744384765625	5.609145164489746	5.586337566375732	5.829272747039795	6.06818962097168	5.9168195724487305	5.601853847503662	5.762028694152832	5.691342830657959	PRR14L	-0.05171875655651092	0.6641086935997009	0.01628576032817363	0.9029423594474792	-0.05698541924357414	0.4524960517883301	0.31832173466682434	0.00513635668903589	0.5387417078018188	5.890371745920221e-9	0.08024390041828156	0.5117912292480469
DEPDC5	22	31753867	31908033	+	DEPDC5	ENSG00000100150	DEP domain containing 5, GATOR1 subcomplex subunit [Source:HGNC Symbol;Acc:HGNC:18423]	+	gene	Name match	0	2.724869966506958	2.561978340148926	2.871950626373291	3.3808836936950684	3.5123586654663086	3.527756929397583	2.8170650005340576	2.8506572246551514	2.7426555156707764	3.4651806354522705	3.466913938522339	3.5055065155029297	2.822763442993164	2.7475428581237793	2.693758487701416	3.378924608230591	3.373988389968872	3.1746456623077393	DEPDC5	-0.16245757043361664	0.21332091093063352	-0.2470161020755768	0.04134605452418327	0.09253539890050888	0.4530104398727417	-0.44286802411079407	0.001245689811185	-0.5503518581390381	6.503170197902364e-7	-0.5954398512840271	9.65835511124169e-7
ENSG00000285404	22	31754899	31956243	+	ENSG00000285404	ENSG00000285404	novel protein, DEPDC5-YWHAH readthrough	+	gene	Name match	0	3.0507094860076904	2.9083807468414307	2.8810815811157227	3.558098793029785	3.320347547531128	3.472219228744507	2.5008809566497803	2.656048059463501	2.534303903579712	2.8608205318450928	2.8762781620025635	2.748018503189087	2.644426107406616	2.789607048034668	2.5101852416992188	3.0227808952331543	3.053980827331543	2.982357978820801	ENSG00000285404	-0.4172222912311554	3.4833751851692796e-4	0.1026364490389824	0.5056645274162292	-0.5172871351242065	1.6720487110433169e-6	-0.27029818296432495	0.08626298606395721	-0.15376199781894684	0.3449484705924988	-0.3655404150485992	0.00201938999816775
YWHAH-AS1	22	31907140	31945518	-	YWHAH-AS1	ENSG00000128254	YWHAH antisense RNA 1 [Source:HGNC Symbol;Acc:HGNC:23051]	-	gene	Name match	0	-2.893107652664185	-2.3837316036224365	-5.57926082611084	-2.6591317653656006	-1.9250469207763672	-1.3834986686706543	-5.737524032592773	-6.015591144561768	-3.611373662948608	-2.953876256942749	-2.263273000717163	-2.6990644931793213	-2.966071367263794	-2.4834113121032715	-1.8074934482574463	-0.5055981278419495	-1.1780400276184082	-2.5383501052856445	YWHAH-AS1	0.28431436419487	0.36086562275886536	0.7138170003890991	0.07049336284399033	-0.28970953822135925	0.4741674065589905	-0.39601585268974304	0.22800840437412265	-0.4035782516002655	0.11435368657112122	-0.27625465393066406	0.30887314677238464
YWHAH	22	31944522	31957603	+	YWHAH	ENSG00000128245	tyrosine 3-monooxygenase/tryptophan 5-monooxygenase activation protein eta [Source:HGNC Symbol;Acc:HGNC:12853]	+	gene	Name match	0	6.245021820068359	6.345116138458252	6.178222179412842	6.687160015106201	6.537115097045898	6.570961952209473	5.565686225891113	5.725594997406006	5.4422807693481445	5.690495014190674	5.555841445922852	5.539340019226074	5.855930328369141	6.039714813232422	5.711448669433594	6.185205936431885	6.012607574462891	5.93738317489624	YWHAH	-0.5471272468566895	1.278161062233385e-13	0.360876590013504	7.996035492396913e-6	-0.9049165844917296	0	-0.09016641229391098	0.5463410019874573	0.08403925597667694	0.4813969433307648	-0.22282755374908447	0.00116619584150612
RFPL2	22	32190435	32205073	-	RFPL2	ENSG00000128253	ret finger protein like 2 [Source:HGNC Symbol;Acc:HGNC:9979]	-	gene	Name match	0	-1.10883629322052	-0.9851823449134828	-1.1793298721313477	-6.133062839508057	-5.983940124511719	-5.994933605194092	-1.8306331634521484	-2.6936633586883545	-2.763376474380493	-5.913234710693359	-6.00023889541626	-5.851068019866943	-0.07298652827739716	0.2046445608139038	-0.11359655857086182	-5.9430036544799805	-5.763002872467041	-6.149784564971924	RFPL2	0.01338747609406709	0.8809826970100403	0.0207168199121952	0.9029423594474792	NA	NA	2.2241568565368652	3.426693595542929e-8	0.7313705086708069	2.557230764068663e-4	1.2663424015045166	1.4203618547981026e-7
RFPL3S	22	32359886	32382106	-	RFPL3S	ENSG00000205853	RFPL3 antisense [Source:HGNC Symbol;Acc:HGNC:9981]	-	gene	Name match	0	-0.815105140209198	-0.7557003498077393	-0.8422948122024536	-3.6591317653656006	-2.3725059032440186	-2.6730053424835205	0.8771860003471375	0.8229122161865234	1.0779258012771606	-0.9032502770423888	-2.1477959156036377	-1.1755025386810305	0.7343683242797852	0.7217029333114624	0.4269718229770661	-1.5430727005004885	-1.5930776596069336	-1.29734206199646	RFPL3S	0.5377535223960876	0.05372406914830208	-0.14952033758163452	0.7524980306625366	0.791019082069397	0.019740991294384	1.5072306394577026	2.733383241970699e-10	1.6920714378356934	5.9518939256320006e-12	0.9107254147529602	2.4663933436386287e-4
RTCB	22	32387582	32412248	-	RTCB	ENSG00000100220	RNA 2',3'-cyclic phosphate and 5'-OH ligase [Source:HGNC Symbol;Acc:HGNC:26935]	-	gene	Name match	0	6.069788455963135	6.165615081787109	5.9456071853637695	6.394522666931152	6.317174434661865	6.251477241516113	5.697104454040527	5.758005619049072	5.526642322540283	6.008606910705566	5.853071212768555	5.881664752960205	6.0095720291137695	5.99726676940918	5.737584590911865	6.375790119171143	6.168473720550537	6.235538482666016	RTCB	-0.06609079241752625	0.4800227880477905	0.2578214406967163	0.00102608033921569	-0.3134802579879761	6.23673201971542e-8	-0.25286322832107544	0.01799890957772731	-0.14818671345710754	0.1204434186220169	-0.1409805417060852	0.08678705245256424
BPIFC	22	32413845	32464484	-	BPIFC	ENSG00000184459	BPI fold containing family C [Source:HGNC Symbol;Acc:HGNC:16503]	-	gene	Name match	0	-6.215035438537598	-5.995166778564453	-5.427257061004639	-6.133062839508057	-5.983940124511719	-5.994933605194092	-4.152561187744141	-5.863588333129883	-5.93330192565918	-5.913234710693359	-6.00023889541626	-5.851068019866943	-5.773426055908203	-3.3314085006713867	-3.894956350326538	-5.7910003662109375	-4.763002872467041	-3.997781753540039	BPIFC	0.1469838172197342	0.18467074632644653	0.2614876329898834	0.21619217097759247	NA	NA	0.08655271679162979	0.7806129455566406	0.12780450284481049	0.34472721815109253	0.01364819332957267	0.8848593831062317
FBXO7	22	32474676	32498829	+	FBXO7	ENSG00000100225	F-box protein 7 [Source:HGNC Symbol;Acc:HGNC:13586]	+	gene	Name match	0	6.097153663635254	6.108121395111084	6.098752498626709	6.266571044921875	6.135648727416992	6.2103166580200195	5.981436729431152	6.116908073425293	5.875662803649902	6.190417766571045	6.125820636749268	6.1701436042785645	6.023829936981201	6.013331413269043	5.935558795928955	6.207237720489502	6.110825538635254	6.021113872528076	FBXO7	-0.09578077495098114	0.26518452167510986	-0.13173188269138336	0.0970303788781166	0.04717514291405678	0.4866372644901275	-0.04006361961364746	0.8001922369003296	-0.06598089635372162	0.5409788489341736	0.01069720182567834	0.9270399808883668
SYN3	22	32507820	33058381	-	SYN3	ENSG00000185666	synapsin III [Source:HGNC Symbol;Acc:HGNC:11496]	-	gene	Name match	0	-6.215035438537598	-5.995166778564453	-5.57926082611084	-4.396097183227539	-5.831937313079834	-5.842930316925049	-5.737524032592773	-6.015591144561768	-4.348338603973389	-2.3017995357513428	-6.00023889541626	-4.114102363586426	-3.1884636878967285	-2.4834113121032715	-4.309993743896484	-2.331568717956543	-2.5930776596069336	-2.5383501052856445	SYN3	0.5234885215759277	0.02173645235598087	0.32831332087516785	0.435720294713974	0.2708156108856201	0.332492470741272	-0.1733061820268631	0.6521924138069153	-0.167594313621521	0.43564531207084656	-0.08296835422515869	0.459724634885788
TIMP3	22	32801705	32863041	+	TIMP3	ENSG00000100234	TIMP metallopeptidase inhibitor 3 [Source:HGNC Symbol;Acc:HGNC:11822]	+	gene	Name match	0	8.546607971191406	8.733734130859375	8.439925193786621	8.8824005126953125	8.893482208251953	8.891674041748047	9.077208518981934	9.121319770812988	9.030497550964355	9.62860107421875	9.59503173828125	9.58069133758545	8.007523536682129	7.879871368408203	7.849982261657715	8.261568069458008	8.265767097473145	8.449430465698242	TIMP3	-0.5506139397621155	3.8344275671287065e-12	-1.338051199913025	0	0.7996604442596436	0	-0.3214902877807617	0.0033976889681071	-0.418837696313858	2.7075081204266073e-14	-0.192862331867218	0.01364769786596298
LARGE1	22	33162226	33922841	-	LARGE1	ENSG00000133424	LARGE xylosyl- and glucuronyltransferase 1 [Source:HGNC Symbol;Acc:HGNC:6511]	-	gene	Name match	0	4.326060771942139	4.274479866027832	4.381706714630127	4.283382892608643	4.247547149658203	4.2914958000183105	4.566256999969482	4.490661144256592	4.513781547546387	4.503211498260498	4.466914176940918	4.4658427238464355	4.318008899688721	4.189013957977295	4.137089252471924	4.204766750335693	4.376548767089844	4.217751502990723	LARGE1	-0.01026179827749729	0.94528961181640625	-0.2876007556915283	0.00523007847368717	0.29091474413871765	7.842273771530017e-5	0.02637547999620437	0.9129669666290284	0.1436505913734436	0.1574084460735321	0.16205796599388125	0.1031421273946762
LARGE1-AS1	22	33921211	33923049	+	LARGE1-AS1	ENSG00000273082	LARGE1 antisense RNA 1 [Source:HGNC Symbol;Acc:HGNC:55162]	+	gene	Name match	0	-2.2556777000427246	-4.258200645446777	-2.4272572994232178	-2.9810597896575928	-5.983940124511719	-4.842930316925049	-2.7375237941741943	-2.863588333129883	-2.473869800567627	-3.761231422424317	-3.848235607147217	-5.6990647315979	-2.451498031616211	-1.4054089784622192	-1.6470288038253784	-3.4690723419189453	-5.763002872467041	-5.997781276702881	LARGE1-AS1	-0.04195568338036537	0.8572691679000854	-0.1027083769440651	0.8012885451316833	0.0162453893572092	0.9666783809661864	0.722374677658081	0.00394382840022444	0.4016662538051605	0.16573689877986908	0.2320208102464676	0.29489579796791077
HMGXB4	22	35257452	35295807	+	HMGXB4	ENSG00000100281	HMG-box containing 4 [Source:HGNC Symbol;Acc:HGNC:5003]	+	gene	Name match	0	4.248715877532959	4.199863910675049	4.230954170227051	5.072865962982178	5.114968776702881	4.9700493812561035	4.138992786407471	4.179439067840576	4.150177955627441	4.596320629119873	4.574880123138428	4.48581075668335	4.064201831817627	4.221644878387451	4.233037948608398	4.600243091583252	4.566793441772461	4.517918109893799	HMGXB4	-0.4850134551525116	4.3404937422053536e-9	-0.0748380571603775	0.48815277218818665	-0.4051057696342468	8.201356926917924e-9	-0.2914075255393982	0.01358353812247514	-0.28724825382232666	0.00176942686084657	-0.6924773454666138	1.7079892829224288e-19
TOM1	22	35299275	35347992	+	TOM1	ENSG00000100284	target of myb1 membrane trafficking protein [Source:HGNC Symbol;Acc:HGNC:11982]	+	gene	Name match	0	4.775383472442627	4.915892601013184	4.758856773376465	5.345369815826416	5.208352088928223	5.261668682098389	4.444870471954346	4.633265495300293	4.276151657104492	5.19732141494751	4.989392280578613	5.015181064605713	5.109216690063477	5.2300705909729	4.982327938079834	5.76310920715332	5.55666971206665	5.517918109893799	TOM1	0.32663506269454956	5.933359716436826e-5	0.45290231704711914	2.0575348003148977e-7	-0.11139582097530364	0.16540418565273285	-0.40989238023757935	2.962278449558653e-5	-0.4932096302509308	1.6556708715143031e-6	-0.33120694756507874	1.3529185707739089e-5
ENSG00000282041	22	35376422	35377261	+	ENSG00000282041	ENSG00000282041	novel transcript	+	gene	Name match	0	-6.215035438537598	-3.52123498916626	-5.57926082611084	-6.133062839508057	-5.983940124511719	-5.994933605194092	-5.737524032592773	-4.27862548828125	-2.763376474380493	-5.913234710693359	-6.00023889541626	-5.851068019866943	-2.966071367263794	-5.653336524963379	-3.08760142326355	-5.7910003662109375	-5.915005683898926	-6.149784564971924	ENSG00000282041	0.01338747609406709	0.8809826970100403	0.0207168199121952	0.9029423594474792	NA	NA	0.29145196080207825	0.07615071535110474	0.27158552408218384	0.0486256442964077	0.06450840085744858	0.4747702479362488
HMOX1	22	35380361	35394214	+	HMOX1	ENSG00000100292	heme oxygenase 1 [Source:HGNC Symbol;Acc:HGNC:5013]	+	gene	Name match	0	6.617546558380127	6.711665630340576	6.670774936676025	5.856962203979492	5.773542404174805	5.808569431304932	6.032726764678955	6.096413612365723	5.88328218460083	5.593568801879883	5.47763204574585	5.414677619934082	5.474501132965088	5.7624053955078125	5.381749629974365	5.46225643157959	5.120404243469238	5.1048502922058105	HMOX1	-0.5672503113746643	8.208864837877528e-11	-0.3405609428882599	5.450797034427524e-4	-0.2240138798952103	2.60705390246585e-4	0.3714611530303955	0.00265472964383661	0.5972347855567932	2.5266093267605795e-14	0.9525216221809388	0
MCM5	22	35400134	35425431	+	MCM5	ENSG00000100297	minichromosome maintenance complex component 5 [Source:HGNC Symbol;Acc:HGNC:6948]	+	gene	Name match	0	4.373679161071777	4.386857032775879	4.432277202606201	4.602962970733643	4.726483345031738	4.738270282745361	2.3552331924438477	2.897962808609009	2.6212873458862305	3.258359670639038	3.117548704147339	3.249302625656128	2.450575351715088	2.721703052520752	2.6128382682800293	2.9936344623565674	2.898775577545166	2.799879789352417	MCM5	-1.7288107872009275	0	-0.3848554790019989	0.00172218331135809	-1.363988161087036	0	-0.2020553797483444	0.25923511385917664	-0.4313057065010071	0.00509989727288484	-0.17367343604564667	0.08185766637325287
RASD2	22	35540831	35553999	+	RASD2	ENSG00000100302	RASD family member 2 [Source:HGNC Symbol;Acc:HGNC:18229]	+	gene	Name match	0	-0.815105140209198	-0.06180351972579956	-2.2573323249816895	-1.1230788230895996	-1.0245825052261353	-1.0880428552627563	-1.213961839675903	-0.6156608462333679	-0.3483389616012573	-0.6319482922554016	-0.6003081202507019	-0.7448682188987732	-0.10100097209215164	0.12802328169345856	-0.01231329794973135	0.13973698019981384	-0.03508217260241508	0.4116092622280121	RASD2	0.8613777160644531	5.044150166213512e-4	0.6246591210365295	0.03630702197551727	0.3680606484413147	0.280790776014328	-0.0743039920926094	0.8690469861030579	0.05573733896017074	0.89902496337890625	0.1928231567144394	0.5974649786949158
APOL6	22	35648446	35668404	+	APOL6	ENSG00000221963	apolipoprotein L6 [Source:HGNC Symbol;Acc:HGNC:14870]	+	gene	Name match	0	3.6733694076538086	3.595628499984741	3.9368772506713863	4.787124156951904	4.712060928344727	4.722171783447266	5.056891918182373	4.90294075012207	5.229719161987305	5.580842971801758	5.701549053192139	5.6166510581970215	4.2572407722473145	4.332505226135254	4.488748073577881	4.905097961425781	5.132572650909424	5.16775369644165	APOL6	0.3167244791984558	0.00312355603091418	-0.6279574632644653	5.740862230041444e-10	0.9736793041229248	0	-0.5901341438293457	5.359930582926609e-6	-0.44194918870925903	6.702430255245417e-5	-0.8455938100814819	2.8499711844174982e-18
APOL5	22	35717872	35729483	+	APOL5	ENSG00000128313	apolipoprotein L5 [Source:HGNC Symbol;Acc:HGNC:14869]	+	gene	Name match	0	-2.7411046028137207	-3.0358080863952637	-3.4272572994232178	-6.133062839508057	-4.831937313079834	-5.994933605194092	-2.567598819732666	-2.278625726699829	-1.933301568031311	-3.439303159713745	-3.5263075828552246	-2.891709327697754	-2.451498031616211	-2.84598159790039	-4.309993743896484	-5.9430036544799805	-5.763002872467041	-6.149784564971924	APOL5	-0.01915794424712658	0.8630433678627014	-0.6666166186332703	0.02385721169412136	0.499994158744812	0.05637876689434051	0.4093894064426422	0.02415788732469082	0.3916794955730438	0.23091913759708405	0.3470132648944855	0.04642045870423317
RBFOX2	22	35738736	36028824	-	RBFOX2	ENSG00000100320	RNA binding fox-1 homolog 2 [Source:HGNC Symbol;Acc:HGNC:9906]	-	gene	Name match	0	8.098729133605957	7.985766887664795	8.13701057434082	8.154088020324707	8.169910430908203	8.136494636535645	8.20269775390625	8.159993171691895	8.323423385620117	7.999072551727295	8.080004692077637	8.083216667175293	7.860023498535156	7.809804439544678	7.958645820617676	7.617727279663086	7.830972194671631	7.722783088684082	RBFOX2	-0.41889047622680664	5.543248562389635e-7	-0.4037434756755829	4.317099865147611e-6	-0.00831394270062446	0.9093956351280212	0.22104503214359283	0.0935552716255188	0.2722826302051544	0.00205654394812881	0.03593920543789863	0.7329858541488647
ENSG00000294512	22	35838259	35839935	-	ENSG00000294512	ENSG00000294512	novel transcript, sense intronic to ANKRD54 and MYH9 and RBFOX2	-	gene	Name match	0	1.6512128114700315	2.201230764389038	1.1874524354934692	1.3227208852767944	1.0987999439239502	1.688451051712036	1.9971858263015747	1.42181396484375	0.8995885252952576	1.2721916437149048	0.8796848654747009	0.944791615009308	1.5026981830596924	1.7303677797317505	0.7774690985679626	0.7008528113365173	0.28139153122901917	0.6746436953544617	ENSG00000294512	-0.6779361963272095	0.00107903196476399	-0.5012181401252747	0.03638333827257156	-0.23030993342399597	0.3409958779811859	0.6980698108673096	0.00276464666239917	0.4470885396003723	0.08259986340999603	0.3615959882736206	0.1356743723154068
APOL3	22	36139792	36166177	-	APOL3	ENSG00000128284	apolipoprotein L3 [Source:HGNC Symbol;Acc:HGNC:14868]	-	gene	Name match	0	0.8911636471748352	0.4966867864131927	0.27318236231803894	1.168687343597412	1.3178097009658811	1.002559781074524	1.7136871814727783	1.336084008216858	1.4154267311096191	2.0716588497161865	2.185187578201294	2.2667195796966553	0.8412835597991943	1.1540184020996094	1.181859254837036	1.6847331523895264	1.1558606624603271	1.5257803201675415	APOL3	0.25194355845451355	0.24329426884651184	-0.7422324419021606	1.9315517420182005e-5	1.021600604057312	1.3803344578455778e-10	-0.26724275946617126	0.30368945002555847	-0.5223742723464966	0.00294234021566808	-0.36715537309646606	0.11979860067367554
APOL4	22	36189124	36204840	-	APOL4	ENSG00000100336	apolipoprotein L4 [Source:HGNC Symbol;Acc:HGNC:14867]	-	gene	Name match	0	-3.2556777000427246	-3.52123498916626	-3.842294931411743	-4.396097183227539	-5.983940124511719	-5.994933605194092	-0.2780921757221222	-0.8191941976547241	-0.40973949432373047	-1.0607916116714478	-1.941344976425171	-1.6116018295288086	-5.773426055908203	-2.653336524963379	-2.19451642036438	-3.4690723419189453	-5.763002872467041	-6.149784564971924	APOL4	0.05634097754955292	0.7199294567108154	-1.3449453115463257	3.1969259725883603e-4	1.3768287897109983	5.895073991268873e-5	0.2589508295059204	0.2544114589691162	0.6776906251907349	0.0230850912630558	0.22319836914539337	0.19383276998996735
APOL2	22	36226209	36239954	-	APOL2	ENSG00000128335	apolipoprotein L2 [Source:HGNC Symbol;Acc:HGNC:619]	-	gene	Name match	0	4.2430291175842285	4.40595006942749	4.185611248016357	5.224733352661133	5.103964328765869	5.117795944213867	4.376218318939209	4.542616844177246	4.2798027992248535	5.209593772888184	5.105960845947266	5.185105800628662	5.004650592803955	4.995020866394043	4.77923583984375	5.931380271911621	5.65273904800415	5.6719889640808105	APOL2	0.5825064182281494	7.177450365818129e-13	0.49583008885383606	2.1210220246814515e-9	0.10656552016735076	0.14444617927074432	-0.7165365815162659	1.773949775052061e-13	-0.6456983685493469	9.942030244859333e-14	-0.7310130596160889	4.2946821584905386e-21
APOL1	22	36253071	36267530	+	APOL1	ENSG00000100342	apolipoprotein L1 [Source:HGNC Symbol;Acc:HGNC:618]	+	gene	Name match	0	2.029724359512329	2.1168386936187744	1.9477821588516235	2.090402603149414	1.8823081254959104	1.8985365629196167	2.5978665351867676	2.58762264251709	2.3474693298339844	3.4433400630950928	3.2964227199554443	3.3316025733947754	2.6860053539276123	2.7086071968078613	2.4224562644958496	3.0418899059295654	2.659062147140503	2.9030849933624268	APOL1	0.8350682854652405	1.3900377515696503e-9	-0.5500548481941223	1.0115999430126976e-5	1.432297706604004	1.176203995269552e-35	-0.17019014060497284	0.39547446370124817	-0.705627977848053	4.253842611490199e-9	0.16974207758903503	0.3878575563430786
MYH9	22	36281280	36388010	-	MYH9	ENSG00000100345	myosin heavy chain 9 [Source:HGNC Symbol;Acc:HGNC:7579]	-	gene	Name match	0	11.479289054870604	11.472535133361816	11.51792335510254	11.708426475524902	11.80270290374756	11.786653518676758	10.995359420776367	11.097579002380373	10.951632499694824	11.33346462249756	11.27084732055664	11.334024429321287	11.245523452758787	11.156280517578123	11.266303062438965	11.45975112915039	11.577082633972168	11.54708480834961	MYH9	-0.23667433857917783	0.00324782403185963	0.13205698132514954	0.1173478588461876	-0.3617193400859833	1.3467868859968698e-16	-0.2159997969865799	0.06287656724452972	-0.19342952966690063	0.00335669703781604	-0.15981963276863098	0.0141810979694128
MYH9-DT	22	36387774	36424052	+	MYH9-DT	ENSG00000223695	MYH9 divergent transcript [Source:HGNC Symbol;Acc:HGNC:55867]	+	gene	Name match	0	-0.4191763997077942	-0.3837316036224365	-0.21780401468276975	-0.9810599088668824	-0.30837541818618774	-1.0880428552627563	-1.345206379890442	-1.541660189628601	-1.6853739023208618	-0.9032502770423888	-0.4906835854053498	-0.9986248016357422	-0.3811088800430298	-0.8984490633010864	-0.22253094613552096	-0.6210753321647644	-0.27114954590797424	-0.3830718398094177	MYH9-DT	0.2095258831977844	0.5127565860748291	0.21644610166549683	0.5756098628044128	0.04448127746582031	0.9221212267875672	0.02217007428407669	0.9686356782913208	-0.3866720497608185	0.2546074390411377	0.31698551774024963	0.30364465713500977
ENSG00000228719	22	36445067	36462247	-	ENSG00000228719	ENSG00000228719	novel transcript	-	gene	Name match	0	-1.9755698442459104	-5.84316349029541	-2.2573323249816895	-3.1737048625946045	-4.246974945068359	-5.842930316925049	-2.7375237941741943	-6.015591144561768	-2.763376474380493	-4.761231422424316	-2.6783106327056885	-5.6990647315979	-2.3139946460723877	-1.6533364057540894	-2.4355247020721436	-5.7910003662109375	-2.5930776596069336	-2.8278567790985107	ENSG00000228719	0.1411864310503006	0.5758215188980103	0.1452183723449707	0.7424633502960205	0.06700955331325531	0.864109218120575	0.32650089263916016	0.2992806136608124	0.08675623685121536	0.7848644256591797	0.2355639487504959	0.2974119782447815
TXN2	22	36467046	36481640	-	TXN2	ENSG00000100348	thioredoxin 2 [Source:HGNC Symbol;Acc:HGNC:17772]	-	gene	Name match	0	5.473214626312256	5.613704681396484	5.303212642669678	5.5217719078063965	5.352318286895752	5.3518266677856445	5.036439895629883	5.223211288452148	4.711456298828125	4.952155113220215	4.817988395690918	4.927556991577148	5.10385799407959	5.223180294036865	4.784523963928223	5.305715084075928	4.983511447906494	5.014144420623779	TXN2	-0.30200842022895813	0.00138109480030834	0.11839371174573898	0.2828657627105713	-0.415497750043869	8.892504510527032e-10	0.01924559660255909	0.937974214553833	0.19433803856372833	0.1548912674188614	0.16789394617080688	0.091299369931221
FOXRED2	22	36487190	36507221	-	FOXRED2	ENSG00000100350	FAD dependent oxidoreductase domain containing 2 [Source:HGNC Symbol;Acc:HGNC:26264]	-	gene	Name match	0	3.021775722503662	3.170857191085815	3.138796806335449	3.700178623199463	3.7623870372772217	3.7288222312927246	2.1813392639160156	2.275963068008423	2.3795814514160156	3.006953001022339	3.288755416870117	3.0220346450805664	2.6941792964935303	2.241481304168701	2.348217725753784	3.2588484287261963	3.2454261779785156	3.18461275100708	FOXRED2	-0.48626959323883057	2.2923111373529537e-6	0.03100012429058551	0.8678258657455444	-0.5118710994720459	1.1049892236769665e-6	-0.6426900625228882	2.3280419554794207e-5	-0.6771948337554932	1.892465661512688e-6	-0.4825798571109772	2.946156200778205e-6
EIF3D	22	36510855	36529184	-	EIF3D	ENSG00000100353	eukaryotic translation initiation factor 3 subunit D [Source:HGNC Symbol;Acc:HGNC:3278]	-	gene	Name match	0	6.911919593811035	7.064290523529053	6.852353096008301	7.21799898147583	7.1118597984313965	7.129331588745117	6.590590000152588	6.7511210441589355	6.310467720031738	6.735621929168701	6.584567070007324	6.672712326049805	6.65728759765625	6.643579483032227	6.4636945724487305	6.956773281097412	6.815369606018066	6.859810829162598	EIF3D	-0.27762070298194885	2.935828706540633e-5	0.12667851150035858	0.10440700501203536	-0.3953782021999359	4.299053043351105e-15	-0.20139062404632568	0.03881051763892174	-0.00456241099163889	0.983063578605652	-0.09186796098947524	0.2802961766719818
IFT27	22	36758202	36776256	-	IFT27	ENSG00000100360	intraflagellar transport 27 [Source:HGNC Symbol;Acc:HGNC:18626]	-	gene	Name match	0	4.467373847961426	4.389257431030273	4.665499687194824	4.731467247009277	4.942026138305664	4.916957855224609	4.759329795837402	4.8626298904418945	4.7514472007751465	5.661358833312988	5.745622158050537	5.779704570770264	4.839442253112793	5.004875183105469	4.867425918579102	5.473442554473877	5.37462854385376	5.312830924987793	IFT27	0.4987514913082123	1.0608943945555891e-8	-0.4221656322479248	4.7840476469218636e-8	0.9408826231956482	1.6655693417118343e-40	-0.3884975016117096	4.2728916014311835e-5	-0.8179970383644104	1.8154794336354625e-25	-0.2304857075214386	0.04825089499354362
CSF2RB	22	36913628	36940439	+	CSF2RB	ENSG00000100368	colony stimulating factor 2 receptor subunit beta [Source:HGNC Symbol;Acc:HGNC:2436]	+	gene	Name match	0	-6.063032150268555	-5.995166778564453	-5.57926082611084	-6.133062839508057	-5.983940124511719	-5.994933605194092	-5.8895263671875	-6.015591144561768	-6.0853047370910645	-5.913234710693359	-6.00023889541626	-5.851068019866943	-5.773426055908203	-5.653336524963379	-1.8074934482574463	-2.331568717956543	-2.5930776596069336	-2.8278567790985107	CSF2RB	0.5883280038833618	4.59828763268888e-4	0.973940372467041	7.596808718517423e-4	NA	NA	-0.0997893437743187	0.7943160533905029	NA	NA	0.01364819332957267	0.8848593831062317
TST	22	37010859	37020183	-	TST	ENSG00000128311	thiosulfate sulfurtransferase [Source:HGNC Symbol;Acc:HGNC:12388]	-	gene	Name match	0	3.577212333679199	3.797081708908081	3.3961100578308105	4.141767978668213	4.0399675369262695	3.8627021312713623	3.630982637405395	3.665842294692993	3.3451478481292725	3.9953248500823975	3.76831316947937	3.7521464824676514	4.017736434936523	3.970544815063477	3.773928880691528	4.458113193511963	4.161809921264648	4.211671829223633	TST	0.24344056844711304	0.03185492008924484	0.3451976180076599	0.00193650228902697	-0.08473260700702667	0.49937400221824646	-0.2623951733112335	0.04435953125357628	-0.18002209067344666	0.20607522130012512	-0.2858043313026428	0.02271488308906555
MPST	22	37019635	37029821	+	MPST	ENSG00000128309	mercaptopyruvate sulfurtransferase [Source:HGNC Symbol;Acc:HGNC:7223]	+	gene	Name match	0	4.374719142913818	4.531876087188721	4.309144496917725	4.75956392288208	4.642782211303711	4.732608795166016	4.471929550170898	4.701513767242432	4.355564594268799	4.751509189605713	4.732022762298584	4.652978897094727	4.277782440185547	4.42214298248291	4.132949352264404	4.884074687957764	4.680976867675781	4.573970794677734	MPST	-0.00321398442611098	0.9849501252174376	-0.08040577173233032	0.48667868971824646	0.08967087417840958	0.2813894748687744	-0.33913296461105347	0.00391334434971213	-0.09304732829332352	0.4990368783473969	-0.1830871105194092	0.05839688330888748
KCTD17	22	37051739	37063390	+	KCTD17	ENSG00000100379	potassium channel tetramerization domain containing 17 [Source:HGNC Symbol;Acc:HGNC:25705]	+	gene	Name match	0	3.966254711151123	4.024115562438965	4.07457971572876	4.242941856384277	3.9993698596954346	3.993119955062866	3.6396868228912354	3.5731232166290283	3.4020888805389404	3.74060583114624	3.6295225620269775	3.520104169845581	3.722428560256958	3.682054042816162	3.545912742614746	3.9738714694976807	3.86999249458313	3.678175449371338	KCTD17	-0.2354143857955933	0.04540422558784485	0.1227446347475052	0.3611429929733277	-0.35166966915130615	3.3483095467090607e-4	-0.10495230555534364	0.5591013431549072	0.00863825343549251	0.9662436246871948	0.05037854239344597	0.7526820302009583
TMPRSS6	22	37065436	37109713	-	TMPRSS6	ENSG00000187045	transmembrane serine protease 6 [Source:HGNC Symbol;Acc:HGNC:16517]	-	gene	Name match	0	-6.215035438537598	-5.995166778564453	-5.57926082611084	-6.133062839508057	-5.983940124511719	-5.994933605194092	-5.8895263671875	-6.015591144561768	-6.0853047370910645	-5.761231422424316	-6.00023889541626	-5.851068019866943	-4.1884636878967285	-3.3314085006713867	-2.3099937438964844	-3.4690723419189453	-4.763002872467041	-5.997781276702881	TMPRSS6	0.1669842004776001	0.13446272909641266	0.26605692505836487	0.28066208958625793	0.02455187775194645	0.8599554300308228	0.24442197382450104	0.3678673505783081	-0.01446769945323467	0.8988972902297974	NA	NA
IL2RB	22	37118666	37175118	-	IL2RB	ENSG00000100385	interleukin 2 receptor subunit beta [Source:HGNC Symbol;Acc:HGNC:6009]	-	gene	Name match	0	-6.063032150268555	-3.52123498916626	-5.427257061004639	-2.8111348152160645	-2.6620125770568848	-5.994933605194092	-2.567598819732666	-3.278625726699829	-2.348339080810547	-2.3017995357513428	-2.5263075828552246	-2.891709327697754	-2.603501319885254	-2.4834113121032715	-2.4355247020721436	-2.331568717956543	-3.4410746097564697	-2.090891122817993	IL2RB	0.17834249138832092	0.5205841660499573	-0.01921367458999157	0.9733164310455322	0.2743028700351715	0.4671695828437805	0.02843069471418857	0.957822561264038	-0.0068963449448347	0.9930782318115234	-0.1203061193227768	0.5874398350715637
ENSG00000235237	22	37166743	37182931	+	ENSG00000235237	ENSG00000235237	novel transcript	+	gene	Name match	0	-6.063032150268555	-5.995166778564453	-5.57926082611084	-6.133062839508057	-4.246974945068359	-5.994933605194092	-3.415595769882202	-3.54166030883789	-6.0853047370910645	-3.439303159713745	-3.0408806800842285	-4.114102363586426	-4.1884636878967285	-5.805339813232422	-3.573028326034546	-5.9430036544799805	-4.178040027618408	-4.4128193855285645	ENSG00000235237	0.05266138911247253	0.7454439997673035	-0.34719133377075195	0.34496307373046875	0.3749021291732788	0.15158499777317047	0.04651821777224541	0.872945249080658	-0.08986879140138626	0.788819432258606	-0.0289086066186428	0.8229565024375916
C1QTNF6	22	37180166	37199385	-	C1QTNF6	ENSG00000133466	C1q and TNF related 6 [Source:HGNC Symbol;Acc:HGNC:14343]	-	gene	Name match	0	3.27235746383667	3.1398301124572754	3.108018159866333	3.1788113117218018	3.250211715698242	3.54723858833313	4.471929550170898	4.5404887199401855	4.538373947143555	5.005297660827637	5.0066328048706055	4.999639987945557	3.920060634613037	4.2262468338012695	3.910787343978882	4.154443740844727	4.093422889709473	4.172143459320068	C1QTNF6	0.7582341432571411	2.0946678419564435e-11	-0.9338248372077942	5.740994979190009e-31	1.7227694988250732	0	-0.03523172810673714	0.8763891458511353	-0.37545672059059143	6.413777555280831e-6	-0.04039932042360306	0.8590946197509766
SSTR3	22	37204237	37212477	-	SSTR3	ENSG00000278195	somatostatin receptor 3 [Source:HGNC Symbol;Acc:HGNC:11332]	-	gene	Name match	0	-6.063032150268555	-2.6732382774353027	-5.57926082611084	-6.133062839508057	-4.246974945068359	-3.5210022926330566	-2.567598819732666	-3.54166030883789	-2.473869800567627	-2.060791492462158	-1.7607728242874146	-1.9986248016357424	-4.1884636878967285	-5.805339813232422	-3.573028326034546	-2.983645439147949	-5.763002872467041	-1.412819266319275	SSTR3	0.28719836473464966	0.16998665034770966	-0.28620049357414246	0.5278051495552063	0.8785505294799805	0.00584424519911408	-0.26594260334968567	0.27673712372779846	-0.2975645363330841	0.4111955761909485	0.03216811642050743	0.8924034237861633
RAC2	22	37225270	37259594	-	RAC2	ENSG00000128340	Rac family small GTPase 2 [Source:HGNC Symbol;Acc:HGNC:9802]	-	gene	Name match	0	4.320671558380127	4.528613567352295	4.202099323272705	4.511794567108154	4.288300514221191	4.373815536499023	3.893653154373169	4.017525672912598	3.544456720352173	3.8330931663513184	3.7774734497070313	3.643010139465332	4.125930309295654	4.26552677154541	3.808947324752808	4.235523223876953	4.1257405281066895	4.04661226272583	RAC2	-0.2551019489765167	0.01090583950281143	0.2924428880214691	0.00527817383408546	-0.5395914316177368	3.7386313489484735e-10	0.01736941561102867	0.9467722177505492	0.1675581336021423	0.2823573648929596	0.07483617216348648	0.6158978939056396
CYTH4	22	37282027	37315341	+	CYTH4	ENSG00000100055	cytohesin 4 [Source:HGNC Symbol;Acc:HGNC:9505]	+	gene	Name match	0	-1.9755698442459104	-1.7557003498077393	-3.842294931411743	-1.893596887588501	-2.024582624435425	-2.1424906253814697	-4.152561187744141	-1.2197321653366089	-1.933301568031311	-1.6737685203552246	-2.0408806800842285	-1.3067470788955688	-1.68596351146698	-1.3314083814620972	-2.4355247020721436	-1.9836453199386597	-1.3706852197647097	-1.3539254665374756	CYTH4	0.2212648242712021	0.5030969977378845	0.01896170899271965	0.9725054502487184	0.2581101655960083	0.5293111801147461	-0.06940817087888718	0.8971956372261047	-0.09769298881292345	0.8280535936355591	-0.03869693353772163	0.9270399808883668
ELFN2	22	37339565	37427445	-	ELFN2	ENSG00000243902	extracellular leucine rich repeat and fibronectin type III domain containing 2 [Source:NCBI gene (formerly Entrezgene);Acc:114794]	-	gene	Name match	0	-1.6036009788513184	-0.6337097883224487	-0.8422948122024536	-0.521628201007843	-1.7444745302200315	-0.7136472463607788	-0.1829349547624588	-0.7761255502700806	-0.2328617125749588	-0.5517778992652893	-0.4559181332588196	-0.11410211771726608	-0.0455058254301548	-0.33140841126441956	-0.43552473187446594	-0.09056054055690764	-0.7186084389686584	-0.6758536696434021	ELFN2	0.2501939833164215	0.4317028224468231	-0.1551583856344223	0.6935124397277832	0.4473848044872284	0.17858263850212097	0.1967913806438446	0.6134041547775269	0.06412101536989212	0.8869313597679138	0.01840723678469658	0.9699901938438416
ENSG00000237862	22	37339569	37355297	-	ENSG00000237862	ENSG00000237862	novel transcript	-	gene	Name match	0	-6.063032150268555	-3.2582006454467773	-5.57926082611084	-3.1737048625946045	-5.831937313079834	-1.9360398054122925	-5.737524032592773	-4.27862548828125	-4.9333014488220215	-2.953876256942749	-4.263273239135742	-3.699064731597901	-3.7734262943267822	-2.84598159790039	-3.08760142326355	-4.206037521362305	-3.4410746097564697	-3.675853729248047	ENSG00000237862	-0.15222826600074768	0.5680581331253052	-0.08692937344312668	0.8618887662887573	-0.14039620757102966	0.7292119860649109	0.13507488369941711	0.7114480137825012	-0.19785796105861664	0.485207200050354	-0.17346669733524325	0.39898917078971863
ENSG00000272694	22	37371684	37372858	+	ENSG00000272694	ENSG00000272694	novel transcript, antisense to ELFN2	+	gene	Name match	0	-6.215035438537598	-5.84316349029541	-3.842294931411743	-3.9810597896575928	-3.831937551498413	-5.842930316925049	-5.737524032592773	-6.015591144561768	-5.93330192565918	-4.176268577575684	-4.263273239135742	-4.6990647315979	-5.925429821014404	-5.805339813232422	-5.894956588745117	-5.9430036544799805	-5.915005683898926	-6.149784564971924	ENSG00000272694	-0.182113453745842	0.11010999232530594	-0.35090717673301697	0.10063529759645462	0.00748207652941346	0.982454240322113	0.01501968502998352	0.9026429057121276	-0.16413968801498413	0.4348142743110657	-0.05853110179305076	0.7851202487945557
ENSG00000298484	22	37427212	37459110	+	ENSG00000298484	ENSG00000298484	novel transcript, antisense to ANKRD54 and ELFN2	+	gene	Name match	0	-6.215035438537598	-5.995166778564453	-3.842294931411743	-3.9810597896575928	-3.831937551498413	-3.842930316925049	-4.152561187744141	-6.015591144561768	-6.0853047370910645	-5.761231422424316	-6.00023889541626	-5.6990647315979	-2.451498031616211	-5.653336524963379	-5.894956588745117	-2.0905606746673584	-5.763002872467041	-4.4128193855285645	ENSG00000298484	0.0872591957449913	0.7486159205436707	0.4537090063095093	0.1336149275302887	-0.3030557930469513	0.23737984895706177	-0.04488473758101463	0.9026429057121276	0.02585981786251068	0.8918195366859436	-0.11869950592517851	0.5129779577255249
MFNG	22	37469063	37486393	-	MFNG	ENSG00000100060	MFNG O-fucosylpeptide 3-beta-N-acetylglucosaminyltransferase [Source:HGNC Symbol;Acc:HGNC:7038]	-	gene	Name match	0	-2.7411046028137207	-3.0358080863952637	-0.9678257703781128	-4.396097183227539	-5.983940124511719	-4.842930316925049	-1.737523913383484	-1.541660189628601	-1.348338961601257	-4.176268577575684	-3.848235607147217	-2.891709327697754	-1.525498628616333	-1.7464460134506226	-1.8074934482574463	-3.2060375213623047	-2.9556477069854736	-5.997781276702881	MFNG	0.18001341819763184	0.3707313239574432	-0.04177705198526382	0.9343339800834656	0.3166777491569519	0.2815859317779541	0.6110342741012573	0.02556012943387031	0.8032971620559692	0.00594341149553656	0.547589123249054	0.00522209517657756
CARD10	22	37490362	37519542	-	CARD10	ENSG00000100065	caspase recruitment domain family member 10 [Source:HGNC Symbol;Acc:HGNC:16422]	-	gene	Name match	0	3.187265634536743	3.4422390460968018	3.307452440261841	4.200092315673828	4.153904438018799	4.161290168762207	3.4767954349517822	3.4873509407043457	3.4590158462524414	3.896980047225952	3.6986589431762695	3.745950222015381	3.248941421508789	3.601691961288452	2.9059436321258545	3.931807041168213	3.7167775630950928	3.7966341972351074	CARD10	-0.3495590388774872	2.351634029764682e-4	-0.049409881234169	0.7286071181297302	-0.29373371601104736	7.638101233169436e-4	-0.42549994587898254	0.00717115355655551	-0.1983988732099533	0.09787333756685256	-0.7109966278076172	6.5078808498837e-14
ENSG00000305681	22	37522752	37546136	-	ENSG00000305681	ENSG00000305681	novel transcript, antisense to TRIOBP	-	gene	Name match	0	-6.063032150268555	-5.84316349029541	-5.57926082611084	-2.9810597896575928	-3.510009288787842	-5.994933605194092	-4.152561187744141	-6.015591144561768	-4.348338603973389	-4.176268577575684	-4.263273239135742	-2.6990644931793213	-2.966071367263794	-4.653336524963379	-3.894956350326538	-5.7910003662109375	-2.9556477069854736	-3.190426826477051	ENSG00000305681	0.03974421694874763	0.8846504092216492	-0.02483870647847652	0.9619407653808594	0.08237193524837494	0.8416358828544617	-0.0102187879383564	0.9823793172836304	-0.17194361984729767	0.5245779156684875	-0.15364722907543182	0.3186519742012024
CDC42EP1	22	37560480	37569405	+	CDC42EP1	ENSG00000128283	CDC42 effector protein 1 [Source:HGNC Symbol;Acc:HGNC:17014]	+	gene	Name match	0	5.861037254333496	6.087574481964111	5.7401604652404785	6.093750476837158	5.942849636077881	6.115260124206543	5.6950178146362305	5.993226051330566	5.46223258972168	5.683265686035156	5.470307350158691	5.58575963973999	5.531495094299316	5.639560222625732	5.481168746948242	5.995269298553467	5.655904293060303	5.828766345977783	CDC42EP1	-0.2212376892566681	0.01879897154867649	0.16157791018486023	0.1158112734556198	-0.37609049677848816	1.1078350681259508e-8	-0.19103333353996277	0.10548866540193558	0.23822082579135895	0.07120558619499207	-0.03362349420785904	0.827507495880127
ENSG00000298665	22	37603925	37608705	-	ENSG00000298665	ENSG00000298665	novel transcript, antisense to TRIOBP and GGA1	-	gene	Name match	0	-6.215035438537598	-5.995166778564453	-5.57926082611084	-6.133062839508057	-5.983940124511719	-5.994933605194092	-4.152561187744141	-4.27862548828125	-4.348338603973389	-3.439303159713745	-2.848235607147217	-2.529139518737793	-5.925429821014404	-5.653336524963379	-6.046959400177002	-5.9430036544799805	-5.763002872467041	-6.149784564971924	ENSG00000298665	0.01338747609406709	0.8809826970100403	-0.827002763748169	0.00872815214097499	0.7254015803337097	0.00108076992910355	0.00252954917959868	0.9869677424430848	-0.29836180806159973	0.3254064619541168	NA	NA
GGA1	22	37608474	37633564	+	GGA1	ENSG00000100083	golgi associated, gamma adaptin ear containing, ARF binding protein 1 [Source:HGNC Symbol;Acc:HGNC:17842]	+	gene	Name match	0	5.301102161407471	5.208045482635498	5.287846565246582	5.3923492431640625	5.34298849105835	5.440157890319824	5.2589497566223145	5.351944446563721	5.287076950073242	5.507895469665527	5.42730712890625	5.481466293334961	5.609737873077393	5.837012767791748	5.549540996551514	5.86721134185791	5.690268039703369	5.706121921539307	GGA1	0.34889328479766846	3.051038675039308e-6	0.19613349437713623	0.01243786327540874	0.16888000071048737	0.00702043855562806	-0.00597755750641226	0.9786688089370728	-0.06925822049379349	0.5052059292793274	-0.01137688476592302	0.9314016103744508
SH3BP1	22	37634654	37656117	+	SH3BP1	ENSG00000100092	SH3 domain binding protein 1 [Source:HGNC Symbol;Acc:HGNC:10824]	+	gene	Name match	0	3.8302688598632817	4.007023811340332	3.858144998550415	4.358790397644043	4.315267562866211	4.4597086906433105	4.146646499633789	4.400854587554932	4.169986248016357	4.7195587158203125	4.462377071380615	4.503059387207031	3.406482696533203	3.9184162616729736	3.309614896774292	4.090113639831543	3.916477680206299	4.109435081481934	SH3BP1	-0.33102402091026306	9.266585111618042e-4	-0.5953521132469177	4.605309023020254e-9	0.27171269059181213	0.00169301172718405	-0.3661175072193146	0.02187432534992695	-0.2119693011045456	0.0803343802690506	-0.35095086693763733	2.119412674801424e-4
ENSG00000285304	22	37639693	37666932	+	ENSG00000285304	ENSG00000285304	novel protein	+	gene	Name match	0	4.287906646728516	4.404764175415039	4.2557373046875	4.700178623199463	4.602690696716309	4.740152359008789	4.45723295211792	4.618210792541504	4.369337558746338	4.781800270080566	4.554776668548584	4.566550254821777	4.095396518707275	4.453880310058594	3.9830944538116455	4.580776691436768	4.409424781799316	4.420070648193359	ENSG00000285304	-0.2115248590707779	0.02221714332699775	-0.24693971872329712	0.01386101078242063	0.04509951546788215	0.6810974478721619	-0.19236719608306885	0.21084502339363095	-0.04987740516662598	0.7492492198944092	-0.24220718443393707	0.00680273864418268
PDXP-DT	22	37641832	37658377	-	PDXP-DT	ENSG00000233360	PDXP divergent transcript [Source:HGNC Symbol;Acc:HGNC:40525]	-	gene	Name match	0	-4.478070259094238	-5.84316349029541	-5.57926082611084	-5.981060028076172	-2.510009288787842	-4.257967948913574	-4.152561187744141	-4.863588333129883	-5.93330192565918	-2.591306209564209	-6.00023889541626	-5.851068019866943	-4.1884636878967285	-3.3314085006713867	-4.309993743896484	-2.7910001277923584	-3.4410746097564697	-2.29734206199646	PDXP-DT	0.18112175166606903	0.5006234645843506	0.328647643327713	0.3803038001060486	-0.07446694374084473	0.8334927558898926	-0.23803579807281497	0.4561578631401062	-0.04548828303813934	0.8679773211479187	-0.14979775249958038	0.4231482446193695
PDXP	22	37658723	37666932	+	PDXP	ENSG00000241360	pyridoxal phosphatase [Source:HGNC Symbol;Acc:HGNC:30259]	+	gene	Name match	0	3.392294406890869	3.4899919033050537	3.198451519012451	3.6428215503692623	3.4741241931915283	3.568580865859986	3.4172942638397217	3.4560837745666504	3.1435139179229736	3.380875825881958	3.1059608459472656	3.180518388748169	3.3166861534118652	3.636682510375977	3.2724618911743164	3.6663804054260254	3.522399663925171	3.33313512802124	PDXP	-0.05692806094884872	0.7090790867805481	0.19365274906158447	0.16743764281272888	-0.24018526077270508	0.03210151940584183	-0.01490875054150819	0.9581254720687866	0.20715950429439545	0.1614091992378235	-0.07677271962165833	0.6418560147285461
LGALS1	22	37675636	37679802	+	LGALS1	ENSG00000100097	galectin 1 [Source:HGNC Symbol;Acc:HGNC:6561]	+	gene	Name match	0	9.881908416748049	10.139496803283691	9.738121032714844	9.986324310302734	9.832120895385742	9.774078369140623	9.321524620056152	9.497876167297363	8.925699234008789	9.456801414489746	9.2406768798828125	9.157797813415527	9.262317657470703	9.368858337402344	8.849142074584961	9.520500183105469	9.054281234741213	9.148667335510254	LGALS1	-0.6001478433609009	2.26677066006431e-10	-0.12158378958702087	0.33142369985580444	-0.48090416193008423	7.056235072156261e-14	0.00262059015221893	0.992782473564148	0.07197828590869904	0.6910922527313232	0.17056065797805786	0.09744912385940552
ENSG00000302134	22	37676833	37677284	-	ENSG00000302134	ENSG00000302134	novel transcript, antisense to LGALS1 and TRIOBP	-	gene	Name match	0	-1.4780701398849487	-1.5952357053756714	-2.1053292751312256	-0.6591317653656006	-0.5100094079971313	-1.4506129026412964	-1.930168867111206	-1.7761255502700806	-3.611373662948608	-1.117375135421753	-2.1477959156036377	-2.6990644931793213	-1.525498628616333	-0.9528967142105104	-1.8949562311172483	-2.331568717956543	-2.3035709857940674	-4.997781753540039	ENSG00000302134	-0.8111537098884583	0.00207639532163739	-0.4834529161453247	0.24793097376823425	-0.550781786441803	0.11795906722545624	0.5200788974761963	0.07871060818433762	-0.11638232320547104	0.7870060801506042	-0.3669814467430115	0.22988732159137729
NOL12	22	37681673	37693476	+	NOL12	ENSG00000273899	nucleolar protein 12 [Source:HGNC Symbol;Acc:HGNC:28585]	+	gene	Name match	0	3.4877142906188965	3.3242547512054443	3.255737066268921	3.4176838397979736	3.3823816776275635	3.481250047683716	2.997185707092285	3.025154829025269	2.8081655502319336	3.1812832355499268	2.9526641368865967	3.039027690887451	3.539456605911255	3.5040102005004883	3.3434484004974365	3.5376744270324707	3.4317541122436523	3.3105573654174805	NOL12	-0.00630325032398104	0.9714347124099731	0.27529701590538025	0.02995804138481617	-0.26963135600090027	0.01519407890737056	0.11084721237421036	0.537078320980072	-0.01249394752085208	0.952575385570526	0.04661578685045242	0.7997719645500183
ENSG00000100101	22	37686414	37726503	+	ENSG00000100101	ENSG00000100101	novel transcript	+	gene	Name match	0	3.055908441543579	2.857276439666748	2.7674996852874756	3.0217552185058594	2.922950029373169	3.09370756149292	2.3285653591156006	2.4939634799957275	2.2955172061920166	2.408693790435791	2.3266899585723877	2.377751111984253	2.9781177043914795	2.912717342376709	2.978487730026245	2.7977142333984375	2.855382919311523	2.6532700061798096	ENSG00000100101	-0.23568512499332428	0.08430100232362747	0.30322661995887756	0.03819861263036728	-0.5327339768409729	8.476138646074105e-6	0.25049424171447754	0.1292094737291336	0.09873011708259584	0.6190492510795593	0.00259128864854574	0.9901650547981262
TRIOBP	22	37697048	37776556	+	TRIOBP	ENSG00000100106	TRIO and F-actin binding protein [Source:HGNC Symbol;Acc:HGNC:17009]	+	gene	Name match	0	6.741300106048584	6.875583648681641	6.719311237335205	6.940037250518799	6.835617542266846	6.868306636810303	6.6805925369262695	6.792836666107178	6.596616744995117	6.774529933929443	6.678997039794922	6.726413249969482	6.578341007232666	6.781552314758301	6.431754112243652	6.809144496917725	6.63279914855957	6.6249566078186035	TRIOBP	-0.19496816396713257	0.00665682181715965	-0.12063591182231904	0.1193881556391716	-0.06418019533157349	0.26687613129615784	-0.00761364260688424	0.9718300700187684	0.06485948711633682	0.5085365772247314	0.01276667136698961	0.914390504360199
ENSG00000307365	22	37744310	37751839	-	ENSG00000307365	ENSG00000307365	novel transcript, antisense to TRIOBP	-	gene	Name match	0	-2.6036009788513184	-2.843163251876831	-5.427257061004639	-3.1737048625946045	-2.6620125770568848	-2.6730053424835205	-2.2780921459198	-4.863588333129883	-3.348338842391968	-3.439303159713745	-2.3888039588928223	-3.699064731597901	-3.7734262943267822	-5.653336524963379	-3.894956350326538	-1.2060377597808838	-2.763002634048462	-2.190426826477051	ENSG00000307365	0.30944493412971497	0.2949732542037964	0.4879025220870972	0.24701371788978577	-0.05145920440554619	0.9130221605300904	-0.5483927726745605	0.03734084218740463	-7.827886147424579e-4	0.9985123872756958	-0.04982661455869675	0.8937768936157227
ENSG00000299971	22	37805226	37807436	-	ENSG00000299971	ENSG00000299971	novel transcript, antisense to H1F0	-	gene	Name match	0	-1.419176459312439	-1.9362727403640747	-1.726817607879639	-0.8111348152160645	-0.8777410387992859	-0.8887341022491455	-1.489596247673035	-0.5416601896286011	-0.9333014488220216	0.14565932750701904	0.49161434173583984	-0.4511370658874512	-1.0185388326644895	-0.8984490633010864	-1.2511000633239746	-1.5430727005004885	-1.67553973197937	-1.7498542070388794	ENSG00000299971	-0.4550757110118866	0.1168653815984726	-1.3957996368408203	7.549510883109178e-6	0.8066649436950684	0.00456207199022173	0.369537353515625	0.28762349486351013	-0.6168462038040161	0.03672504425048828	-0.35937878489494324	0.24198780953884125
H1-0	22	37805229	37807432	+	H1-0	ENSG00000189060	H1.0 linker histone [Source:HGNC Symbol;Acc:HGNC:4714]	+	gene	Name match	0	4.071393966674805	4.197126388549805	3.9714863300323486	4.793726921081543	4.79741907119751	4.749526500701904	4.913527965545654	4.988941192626953	4.802254676818848	5.463373184204102	5.3990983963012695	5.387735366821289	4.58742094039917	4.625113010406494	4.409965515136719	4.836533546447754	4.837839603424072	4.759608268737793	H1-0	0.0243444237858057	0.8410689234733582	-0.6813519597053528	2.2811325188497355e-19	0.7199881672859192	8.904898679936698e-34	-0.1819445788860321	0.13615527749061584	-0.40445244312286377	2.0000265976705125e-7	-0.5634244084358215	4.802559825517472e-12
GCAT	22	37807905	37817176	+	GCAT	ENSG00000100116	glycine C-acetyltransferase [Source:HGNC Symbol;Acc:HGNC:4188]	+	gene	Name match	0	2.843858003616333	3.151190280914306	2.89015531539917	3.10640287399292	3.04457950592041	3.1170716285705566	1.8698064088821411	2.1971075534820557	1.8014081716537476	2.3628900051116943	2.0825016498565674	2.101835250854492	2.822763442993164	2.99771499633789	2.560370922088623	3.2561235427856445	2.780029296875	2.912111282348633	GCAT	-0.09693701565265656	0.5585470199584961	0.6873509883880615	4.7144899326667655e-6	-0.7797704339027405	1.4590836872052648e-10	-0.10175228863954544	0.6770281195640564	-0.10939108580350876	0.643670916557312	-0.00710900779813528	0.977730393409729
ANKRD54	22	37830855	37849327	-	ANKRD54	ENSG00000100124	ankyrin repeat domain 54 [Source:HGNC Symbol;Acc:HGNC:25185]	-	gene	Name match	0	3.676748037338257	3.784370660781861	3.681267261505127	3.8534111976623535	3.5838043689727783	3.5749220848083496	3.620028018951416	3.6101174354553223	3.4611611366271973	3.4433400630950928	3.2497966289520264	3.158916473388672	3.8021130561828618	4.166842460632324	3.789792060852051	3.9266762733459473	3.64000940322876	3.5218546390533447	ANKRD54	0.01763487979769706	0.921356737613678	0.31852635741233826	0.0164590086787939	-0.2888050377368927	0.0118750799447298	0.28480786085128784	0.0644875019788742	0.36135855317115784	0.00254659168422222	0.1456117480993271	0.2751948833465576
EIF3L	22	37848868	37889407	+	EIF3L	ENSG00000100129	eukaryotic translation initiation factor 3 subunit L [Source:HGNC Symbol;Acc:HGNC:18138]	+	gene	Name match	0	7.437311172485352	7.566625595092773	7.306605339050293	7.535378456115723	7.379494667053223	7.414752006530762	7.623734474182129	7.785667419433594	7.311210632324219	7.601808547973633	7.441927433013916	7.383583068847656	6.900986671447754	6.91723108291626	6.628115653991699	7.046627998352051	6.846406936645508	6.898550987243652	EIF3L	-0.5093681812286377	1.5120832374832668e-13	-0.6239758133888245	5.334649897754536e-17	0.12312854081392288	0.05194776132702827	-0.03040834702551365	0.8685491681098938	0.19929906725883484	0.10312603414058684	0.10817433893680573	0.2246086448431015
ENSG00000279738	22	37876148	37895563	+	ENSG00000279738	ENSG00000279738	novel transcript, sense overlapping to EIF3L	+	gene	Name match	0	6.147334098815918	6.345734596252441	5.967205047607422	6.241433143615723	6.110210418701172	6.072202682495117	6.369039058685303	6.520925998687744	5.994846820831299	6.359006881713867	6.15703821182251	6.1010260581970215	5.642315864562988	5.772403717041016	5.429786682128906	5.85780668258667	5.557233810424805	5.655063152313232	ENSG00000279738	-0.4441608786582947	7.318899974961823e-8	-0.5912095904350281	3.041341831155897e-11	0.15504635870456696	0.03347479924559593	0.0063395882025361	0.9788674712181092	0.19105787575244904	0.16963708400726318	0.12870879471302032	0.24540264904499057
MICALL1	22	37905657	37942822	+	MICALL1	ENSG00000100139	MICAL like 1 [Source:HGNC Symbol;Acc:HGNC:29804]	+	gene	Name match	0	5.562676429748535	5.500577449798584	5.567802906036377	5.803165912628174	5.737917900085449	5.726925373077393	4.635341167449951	4.586591720581055	4.7514472007751465	4.5102314949035645	4.629522323608398	4.541726589202881	5.602699279785156	5.473367691040039	5.470272541046143	5.434809684753418	5.639476776123047	5.4253339767456055	MICALL1	-0.2495861053466797	0.00864108745008707	0.8420659899711609	1.4188953715512509e-18	-1.0926538705825806	0	0.08891825377941132	0.610174834728241	0.19457589089870453	0.08709867298603058	-0.09604014456272124	0.2529207766056061
ENSG00000278948	22	37943050	37944898	+	ENSG00000278948	ENSG00000278948	TEC	+	gene	Name match	0	2.8011534214019775	2.7342655658721924	3.0321741104125977	3.127464532852173	3.0928750038146973	3.0458130836486816	2.447351455688477	2.255352735519409	2.4286422729492188	2.462770462036133	2.504911184310913	2.581706285476685	3.2599968910217285	3.3494787216186523	3.438199043273926	3.1038172245025635	3.386744499206543	3.221386671066284	ENSG00000278948	0.1401626020669937	0.35239604115486145	0.618736982345581	6.553334969794378e-6	-0.465386301279068	6.015808685333468e-5	0.17517922818660736	0.3579693138599396	-0.0326693020761013	0.8953848481178284	-0.1093740239739418	0.5412809252738953
C22orf23	22	37943050	37953669	-	C22orf23	ENSG00000128346	chromosome 22 open reading frame 23 [Source:HGNC Symbol;Acc:HGNC:18589]	-	gene	Name match	0	-2.893107652664185	-4.258200645446777	-1.9678257703781128	-1.8111348152160645	-1.7444745302200315	-2.3834986686706543	-1.6500608921051023	-1.3400263786315918	-1.2894452810287476	-1.4393031597137451	-1.7607728242874146	-5.6990647315979	-1.525498628616333	-2.1939048767089844	-2.19451642036438	-1.1471441984176636	-2.44107437133789	-3.190426826477051	C22orf23	-0.03425439447164535	0.9279999732971193	0.00572765292599797	0.9920027256011964	-0.03852433338761329	0.9391112923622132	0.06745912879705429	0.8968308568000793	0.30114004015922546	0.3933555781841278	-0.21280115842819217	0.4992411434650421
ENSG00000272582	22	37950965	37951778	+	ENSG00000272582	ENSG00000272582	novel transcript, antisense to C22orf23	+	gene	Name match	0	-1.3625929355621338	-1.5952357053756714	-1.3397945165634155	-3.6591317653656006	-3.024582624435425	-2.3834986686706543	-1.6500608921051023	-1.3400263786315918	-1.5409841537475586	-2.953876256942749	-3.5263075828552246	-3.377136707305908	-0.3471614718437195	-0.2610190212726593	-0.6095540523529053	-1.4690722227096558	-2.0625627040863037	-2.090891122817993	ENSG00000272582	0.3848228752613067	0.17904482781887054	0.664617121219635	0.09860454499721528	-0.08392167091369629	0.8599554300308228	0.8830336332321167	0.00139651540666818	0.7760615348815918	0.00926351547241211	0.5847737193107605	0.02341672778129577
POLR2F	22	37952607	38041915	+	POLR2F	ENSG00000100142	RNA polymerase II, I and III subunit F [Source:HGNC Symbol;Acc:HGNC:9193]	+	gene	Name match	0	4.323907852172852	4.674506187438965	4.230954170227051	4.396150588989258	4.273971080780029	4.1485915184021	3.897287130355835	4.1916937828063965	3.6887502670288086	3.720568180084229	3.76831316947937	3.7272000312805176	4.004650592803955	4.1247406005859375	3.8481950759887695	4.151514530181885	3.690268278121948	3.6039888858795166	POLR2F	-0.42643001675605774	7.661030977033079e-4	0.00526524055749177	0.9792032837867736	-0.43833237886428833	5.342101303540403e-7	0.22893640398979187	0.1772279441356659	0.284181147813797	0.03960692882537842	0.2462865114212036	0.05400460213422775
PICK1	22	38056311	38075701	+	PICK1	ENSG00000100151	protein interacting with PRKCA 1 [Source:HGNC Symbol;Acc:HGNC:9394]	+	gene	Name match	0	3.1118929386138916	3.060718774795532	3.2129874229431152	3.5716090202331543	3.467270612716675	3.3930838108062744	2.7054197788238525	2.89129900932312	2.526130199432373	3.169506072998047	3.131903886795044	3.035645008087158	3.3737785816192627	3.4154419898986816	3.0268845558166504	3.814479112625122	3.4849250316619873	3.475924253463745	PICK1	0.10524872690439224	0.4593167006969452	0.3870987892150879	0.0016619327943772	-0.2681054174900055	0.01293812319636344	-0.22088216245174408	0.19173255562782288	-0.2822245657444	0.04881033673882484	-0.22458450496196747	0.07227770239114761
BAIAP2L2	22	38084652	38111015	-	BAIAP2L2	ENSG00000128298	BAR/IMD domain containing adaptor protein 2 like 2 [Source:HGNC Symbol;Acc:HGNC:26203]	-	gene	Name match	0	-1.2556777000427246	-1.7557003498077393	-1.4272572994232178	-2.8111348152160645	-1.9250469207763672	-1.521002173423767	-0.3799718320369721	-0.65413498878479	-0.8040183782577515	-1.5133037567138672	-1.4559180736541748	-2.2396328449249268	-0.15871641039848328	-0.06837399303913116	-1.0369752645492554	-0.6210753321647644	-1.2394405603408811	-1.139800786972046	BAIAP2L2	0.49453771114349365	0.08633871376514435	0.4252039492130279	0.2849811911582947	0.2096010595560074	0.6261162757873535	0.4166370630264282	0.2023703008890152	0.7103070616722107	0.01702109910547733	0.26360344886779785	0.42040982842445374
ENSG00000272720	22	38090127	38091559	+	ENSG00000272720	ENSG00000272720	novel transcript, antisense to BAIAP2L2	+	gene	Name match	0	-2.6036009788513184	-3.52123498916626	-2.2573323249816895	-2.8111348152160645	-3.024582624435425	-1.9360398054122925	-0.930168867111206	-1.2786258459091189	-1.8458385467529297	-0.854340672492981	-1.2043794393539429	-1.529139518737793	-0.8192300796508789	-1.3314083814620972	-1.7250312566757202	-0.8841097354888916	-1.00811505317688	-1.242894172668457	ENSG00000272720	0.6784918308258057	0.01379227824509143	0.03108722530305385	0.9517558217048644	0.7929356694221497	0.01882102899253368	-0.06886690855026245	0.8976146578788757	-0.02311388961970806	0.9630991220474244	-0.0247716698795557	0.9514493346214294
PLA2G6	22	38111495	38214778	-	PLA2G6	ENSG00000184381	phospholipase A2 group VI [Source:HGNC Symbol;Acc:HGNC:9039]	-	gene	Name match	0	2.63393497467041	2.2705788612365723	2.622591257095337	2.729746580123902	2.6758573055267334	2.6648643016815186	3.336617946624756	3.1916940212249756	3.2113566398620605	3.4211630821228027	3.4714365005493164	3.544109344482422	3.3506948947906494	3.63898491859436	3.3458352088928223	3.62685227394104	3.31113862991333	3.273681402206421	PLA2G6	0.6706689596176147	1.6830258076083737e-8	-0.15155580639839172	0.2753841280937195	0.8546120524406433	7.236074089962421e-17	0.1132550984621048	0.5712364315986633	-0.12520040571689606	0.3960718512535095	-0.05285868421196937	0.8259051442146301
MAFF	22	38200767	38216507	+	MAFF	ENSG00000185022	MAF bZIP transcription factor F [Source:HGNC Symbol;Acc:HGNC:6780]	+	gene	Name match	0	5.151893615722656	5.337367534637451	5.179147720336914	5.254356384277344	5.172985076904297	5.219790458679199	4.833280563354492	4.836851596832275	4.8240885734558105	4.165064334869385	4.061657428741455	3.999640226364136	4.833903789520264	4.976020336151123	4.669193267822266	4.753963947296143	4.551013946533203	4.654167175292969	MAFF	-0.5536842942237854	1.7261328000631182e-12	0.4846659004688263	1.0461801736028065e-7	-1.0354171991348269	0	0.24537219107151031	0.03529488295316696	0.8350920677185059	9.56426636631352e-24	0.12017345428466795	0.1966371238231659
TMEM184B	22	38219291	38273010	-	TMEM184B	ENSG00000198792	transmembrane protein 184B [Source:HGNC Symbol;Acc:HGNC:1310]	-	gene	Name match	0	6.955688953399658	7.08183479309082	6.922853469848633	7.0925798416137695	6.99321985244751	6.968644618988037	6.624420166015625	6.665598392486572	6.5406575202941895	6.836588382720947	6.781121253967285	6.895959377288818	7.127628803253174	7.149179935455322	6.945231914520264	7.336349010467529	7.232764720916748	7.1945109367370605	TMEM184B	0.2256266325712204	9.927593637257814e-4	0.3286900818347931	1.2112591321056243e-6	-0.08941178023815155	0.12930148839950562	-0.095938540995121	0.4207468628883362	-0.12449973076581956	0.13083210587501526	0.08252342790365219	0.31373903155326843
CSNK1E	22	38290691	38318084	-	CSNK1E	ENSG00000213923	casein kinase 1 epsilon [Source:HGNC Symbol;Acc:HGNC:2453]	-	gene	Name match	0	7.075719356536865	7.0971503257751465	6.978149890899658	7.296517848968506	7.239190101623535	7.279897689819336	7.280676364898682	7.389372825622559	7.176039218902588	7.295744895935059	7.178461074829102	7.251309394836426	7.271480083465576	7.37162971496582	7.1011643409729	7.46269941329956	7.340940475463867	7.323864459991455	CSNK1E	0.09627395868301392	0.18054383993148804	0.04878375306725502	0.5646296739578247	0.06038372591137886	0.27771687507629395	-0.04394615069031715	0.773861825466156	0.14030271768569946	0.09096984565258026	-0.10468047112226486	0.11633847653865814
TPTEP2-CSNK1E	22	38291918	38398522	-	TPTEP2-CSNK1E	ENSG00000283900	TPTEP2-CSNK1E readthrough [Source:HGNC Symbol;Acc:HGNC:53829]	-	gene	Name match	0	6.066250324249268	6.055816173553467	5.989012241363525	6.248960494995117	6.161001205444336	6.184284210205078	6.243330001831055	6.344646453857422	6.172607421875	6.134344100952148	6.108140468597412	6.126291751861572	6.161001682281494	6.238067150115967	6.012685298919678	6.275088787078857	6.202420711517334	6.1715168952941895	TPTEP2-CSNK1E	0.01144791487604379	0.9096918702125548	0.00894038379192352	0.9313072562217712	0.01467025186866521	0.8538807034492493	0.00272146495990455	0.989010214805603	0.2293169796466827	0.00182899646461009	-0.04533205926418304	0.6192718148231506
ENSG00000291015	22	38335300	38398929	-	ENSG00000291015	ENSG00000291015	novel transcript	-	gene	Name match	0	1.483861804008484	1.4047642946243286	1.5385268926620483	1.470151424407959	1.8545629978179932	1.9186209440231323	2.5570969581604004	2.8264095783233643	2.7426555156707764	2.738614559173584	2.9623358249664307	2.904561758041382	2.3140366077423096	2.1921536922454834	2.1274116039276123	2.539916515350342	2.3968687057495117	2.4616498947143555	ENSG00000291015	0.6315644383430481	5.4238982556853443e-05	-0.4725492596626282	5.408583674579859e-4	1.135549783706665	1.4771481682550628e-15	-0.15778343379497528	0.4509732127189636	-0.05307414010167122	0.810305118560791	-0.1463385969400406	0.5638647675514221
KCNJ4	22	38426327	38455199	-	KCNJ4	ENSG00000168135	potassium inwardly rectifying channel subfamily J member 4 [Source:HGNC Symbol;Acc:HGNC:6265]	-	gene	Name match	0	-6.215035438537598	-3.52123498916626	-5.57926082611084	-6.133062839508057	-2.3725059032440186	-5.842930316925049	-5.737524032592773	-4.27862548828125	-5.93330192565918	-3.439303159713745	-2.6783106327056885	-2.529139518737793	-2.603501319885254	-4.068374156951904	-3.573028326034546	-3.4690723419189453	-2.5930776596069336	-3.675853729248047	KCNJ4	0.09900418668985368	0.6938093304634094	-0.17436140775680542	0.7185524106025696	0.2651475965976715	0.43576720356941223	-0.00623732479289174	0.9901379346847534	-0.4149633049964905	0.10891808569431304	-0.06733682006597519	0.709530234336853
KDELR3	22	38468078	38483447	+	KDELR3	ENSG00000100196	KDEL endoplasmic reticulum protein retention receptor 3 [Source:HGNC Symbol;Acc:HGNC:6306]	+	gene	Name match	0	6.498732566833496	6.671304225921631	6.340513229370117	6.716993808746338	6.616436958312988	6.700826644897461	6.137457370758057	6.315699100494385	5.829495906829834	6.832859516143799	6.750049591064453	6.706874847412109	6.706859111785889	6.69456148147583	6.335664749145508	7.170991897583008	6.833420276641846	6.984320640563965	KDELR3	0.307228147983551	1.8715474288910627e-4	0.14944608509540558	0.1025409698486328	0.17457367479801178	8.135746465995908e-4	-0.31763383746147156	0.00857063569128513	-0.5374780297279358	2.2631481044754767e-7	-0.05317898094654083	0.6671575307846069
DDX17	22	38483438	38507660	-	DDX17	ENSG00000100201	DEAD-box helicase 17 [Source:HGNC Symbol;Acc:HGNC:2740]	-	gene	Name match	0	8.846860885620117	8.65693187713623	8.919464111328125	8.737098693847656	8.838884353637695	8.86938190460205	9.385263442993164	9.247506141662598	9.42018985748291	9.383666038513184	9.515249252319336	9.541391372680664	9.076272010803224	9.15512466430664	9.227871894836426	9.059088706970217	9.115191459655762	9.1341552734375	DDX17	0.27567994594573975	4.1702520684339106e-4	-0.4562464952468872	4.287449506534813e-9	0.7497678995132446	7.328790968418792e-43	0.1277707815170288	0.3299444019794464	-0.02567517198622226	0.8688259124755859	0.10723614692687988	0.3184998631477356
DMC1	22	38518948	38570204	-	DMC1	ENSG00000100206	DNA meiotic recombinase 1 [Source:HGNC Symbol;Acc:HGNC:2927]	-	gene	Name match	0	-1.67071533203125	-2.0358083248138428	-2.2573323249816895	-3.6591317653656006	-2.3725059032440186	-2.3834986686706543	-1.930168867111206	-3.0562334060668945	-3.1259467601776123	-4.176268577575684	-6.00023889541626	-4.114102363586426	-3.451498031616211	-2.3314082622528076	-2.573028087615967	-3.4690723419189453	-2.9556477069854736	-5.997781276702881	DMC1	-0.22318080067634585	0.3992948532104492	0.19780750572681427	0.5989605188369751	-0.4847022294998169	0.1184818372130394	0.23405657708644867	0.4558008313179016	0.4492943584918976	0.07967544347047806	0.2761012017726898	0.3618696033954621
FAM227A	22	38578118	38656629	-	FAM227A	ENSG00000184949	family with sequence similarity 227 member A [Source:HGNC Symbol;Acc:HGNC:44197]	-	gene	Name match	0	2.741098403930664	2.603919982910156	2.578367233276367	1.2283934354782104	1.4809454679489136	1.4699525833129885	3.279284715652466	2.95019268989563	3.285867214202881	2.6608333587646484	2.7516772747039795	2.7603671550750732	3.546245813369751	3.3008599281311035	3.626644134521485	2.4710946083068848	2.371423721313477	2.490058422088623	FAM227A	0.9432796239852904	2.578466051783579e-10	-0.350868284702301	0.01250649616122245	1.3425875902175903	4.2078237008207553e-22	1.0448888540267944	5.332139826788423e-14	0.5210660696029663	2.810010046232492e-4	1.2225724458694458	2.234848454854943e-18
CBY1	22	38656636	38673854	+	CBY1	ENSG00000100211	chibby 1, beta catenin antagonist [Source:HGNC Symbol;Acc:HGNC:1307]	+	gene	Name match	0	3.928489208221435	4.036419868469238	3.6361377239227295	4.007624626159668	3.8702352046966553	3.721219301223755	3.764313220977783	4.0715765953063965	3.566544532775879	4.011907577514648	3.931483745574951	4.04912805557251	3.811536312103271	3.7195286750793457	3.636425256729126	4.030773639678955	3.5945494174957275	3.618767023086548	CBY1	-0.11358988285064696	0.45364779233932495	-0.31673547625541687	0.01047422643750906	0.212300568819046	0.03283897414803505	0.04562098532915115	0.8530827164649963	-0.07951301336288452	0.6686964631080627	0.11550962924957275	0.4703207612037658
TOMM22-DT	22	38667585	38681871	-	TOMM22-DT	ENSG00000228274	TOMM22 divergent transcript [Source:HGNC Symbol;Acc:HGNC:56758]	-	gene	Name match	0	0.36323216557502747	0.32676178216934204	0.21659888327121735	0.6627963781356812	0.9882415533065796	0.7864262461662292	1.2958992719650269	1.3555800914764404	1.484550952911377	1.4384409189224243	1.586392521858215	1.133825421333313	1.0209896564483645	1.2774008512496948	0.8329641819000244	0.5665517449378967	0.8369102478027344	0.42848312854766846	TOMM22-DT	-0.1657368540763855	0.5295523405075073	-0.7795020341873169	3.751975018531084e-4	0.6013233661651611	0.00301590841263532	0.412965714931488	0.0954042673110962	0.07441328465938568	0.8029557466506958	-0.3091292381286621	0.221374973654747
ENSG00000287219	22	38675876	38677800	+	ENSG00000287219	ENSG00000287219	novel transcript	+	gene	Name match	0	-2.7411046028137207	-2.843163251876831	-4.427257061004639	-5.981060028076172	-4.831937313079834	-5.842930316925049	-4.152561187744141	-6.015591144561768	-3.611373662948608	-5.761231422424316	-6.00023889541626	-5.851068019866943	-2.7734262943267822	-2.84598159790039	-2.08760142326355	-5.9430036544799805	-4.763002872467041	-5.997781276702881	ENSG00000287219	-0.02154448442161083	0.9046490788459778	0.07516464591026306	0.7396066188812256	-0.09684516489505768	0.6217079758644104	0.5385880470275879	0.01793489977717399	0.15097036957740784	0.3197301924228668	0.299083948135376	0.12045073509216309
TOMM22	22	38681957	38685421	+	TOMM22	ENSG00000100216	translocase of outer mitochondrial membrane 22 [Source:HGNC Symbol;Acc:HGNC:18002]	+	gene	Name match	0	5.1199822425842285	5.3626298904418945	5.155825614929199	5.37263822555542	5.170174598693848	5.256417751312256	4.47558069229126	4.650139331817627	4.250333786010742	4.599615573883057	4.571724891662598	4.435361862182617	4.514286041259766	4.5140814781188965	4.171132564544678	4.812625885009766	4.403160572052002	4.452398777008057	TOMM22	-0.6834097504615784	3.789378099500196e-12	-0.05738026648759842	0.6914017200469971	-0.6321161389350891	4.82650323148859e-19	-0.0720272958278656	0.7392857670783997	0.02837849780917167	0.880419135093689	0.06057489663362503	0.6418504118919373
JOSD1	22	38685543	38701556	-	JOSD1	ENSG00000100221	Josephin domain containing 1 [Source:HGNC Symbol;Acc:HGNC:28953]	-	gene	Name match	0	5.664462566375732	5.670564651489258	5.7681145668029785	5.55372953414917	5.447092533111572	5.490224838256836	5.5280914306640625	5.450994968414307	5.497673988342285	5.053350925445557	5.08397912979126	4.9600396156311035	5.804002285003662	5.9022111892700195	5.752501964569092	5.377671718597412	5.179511547088623	5.282408714294434	JOSD1	-0.2176651507616043	0.00751323672011494	0.16072896122932434	0.0757492259144783	-0.36981725692749023	2.2435713287194403e-9	0.6019718647003174	1.7923739749348133e-12	0.5489088296890259	4.8623409985848465e-12	0.31138771772384644	1.0066132745123468e-5
GTPBP1	22	38705742	38738299	+	GTPBP1	ENSG00000100226	GTP binding protein 1 [Source:HGNC Symbol;Acc:HGNC:4669]	+	gene	Name match	0	4.952382564544678	4.851194858551025	5.087456703186035	5.389627456665039	5.294121742248535	5.363473415374756	4.815145015716553	4.794622898101807	4.635604381561279	5.250694751739502	5.202973365783691	5.24491548538208	4.959589004516602	4.87414026260376	5.017184734344482	5.266991138458252	5.35593843460083	5.286463737487793	GTPBP1	-0.04959643259644508	0.6522325873374939	-0.0122358463704586	0.922991156578064	-0.02616289630532264	0.76626056432724	-0.2577575743198395	0.03573701903223991	-0.3737323582172394	4.324541350797517e-6	-0.2606264352798462	0.00345877348445355
SUN2	22	38733290	38794143	-	SUN2	ENSG00000100242	Sad1 and UNC84 domain containing 2 [Source:HGNC Symbol;Acc:HGNC:14210]	-	gene	Name match	0	5.9902143478393555	6.103377342224121	6.030123710632324	6.203815460205078	6.26642370223999	6.2475128173828125	5.952474117279053	5.941349029541016	5.997436046600342	6.306539058685303	6.314470291137695	6.301991939544678	6.3219709396362305	6.237687587738037	6.130529403686523	6.345029354095459	6.406609535217285	6.371542930603027	SUN2	0.12720021605491638	0.1365797221660614	-0.01611904427409172	0.8840156197547913	0.15751533210277557	0.00316348928026855	-0.06110891327261925	0.6986397504806519	-0.2369751334190369	0.00196050875820219	-0.08215586096048355	0.34674471616744995
ENSG00000244491	22	38734725	38738765	+	ENSG00000244491	ENSG00000244491	novel transcript, antisense to SUN2	+	gene	Name match	0	-0.8535792231559753	-1.7557003498077393	-1.4272572994232178	-2.2806200981140137	-2.6620125770568848	-1.67300546169281	-1.489596247673035	-1.3400263786315918	-1.5409841537475586	-1.6737685203552246	-1.526307463645935	-1.6116018295288086	-0.8192300796508789	-1.0094802379608154	-0.22253094613552096	-1.2674384117126465	-1.2394405603408811	-1.605464220046997	ENSG00000244491	0.3592150807380676	0.23686030507087708	0.10230256617069244	0.8339895009994507	0.350111722946167	0.3686262369155884	0.46225646138191223	0.15244035422801971	0.13732315599918363	0.75423264503479	0.4006139934062958	0.16926701366901398
ENSG00000230149	22	38734730	38738990	+	ENSG00000230149	ENSG00000230149	novel transcript, antisense to SUN2	+	gene	Name match	0	0.14642076194286346	-0.485611230134964	-0.1418551504611969	-1.2261723279953003	-1.2469749450683594	-1.257967829704285	-0.00960332807153463	0.4401924312114715	0.4760894179344177	-1.117375135421753	-1.040880560874939	-0.7448682188987732	0.3558567762374878	0.3690313994884491	0.2547907531261444	-1.2060377597808838	-0.8561120629310608	-0.9103188514709472	ENSG00000230149	0.1507461816072464	0.663181722164154	-0.07625623047351837	0.8713954091072083	0.2555062174797058	0.5028048753738403	0.9679532051086426	1.0293813102180138e-4	0.9915528297424316	1.1773290316341443e-4	0.7393569350242615	0.0033107919152826
ENSG00000225450	22	38739003	38749041	+	ENSG00000225450	ENSG00000225450	novel transcript	+	gene	Name match	0	-1.10883629322052	-0.8889668583869934	-1.034939885139465	-3.396097421646118	-2.131497621536255	-2.0355753898620605	-0.6082407832145691	-0.7761255502700806	-1.0264108180999756	-2.060791492462158	-2.848235607147217	-1.7921741008758545	-0.68596351146698	-1.0094802379608154	-0.8074934482574463	-1.5430727005004885	-3.4410746097564697	-3.190426826477051	ENSG00000225450	-0.02645121701061725	0.9420982599258424	-0.1907355636358261	0.6947184205055237	0.14803080260753632	0.7448439598083496	0.7666260004043579	0.00710335141047835	0.8036154508590698	0.00691115716472268	0.6437717080116272	0.01379224937409162
ENSG00000272669	22	38742625	38743115	+	ENSG00000272669	ENSG00000272669	novel transcript, antisense to SUN2	+	gene	Name match	0	0.4605293869972229	-0.03580828011035919	0.7625672817230225	-0.7716065049171448	-0.7444746494293213	-0.7554674744606018	0.7382095456123352	0.7213741540908813	1.1752231121063232	-0.9538763165473938	-0.9902545809745787	-0.4896111786365509	0.8264865279197693	1.3466635942459106	0.8994595408439636	-0.2364114373922348	-0.3706851601600647	-0.1904267370700836	ENSG00000272669	0.33295759558677673	0.24188990890979767	0.3543262481689453	0.30943211913108826	0.03830090910196304	0.9330741763114928	1.0669766664505005	1.3727883469982771e-6	1.3459304571151731	1.8460045936308234e-8	0.8611958622932434	2.52260739216581e-4
ENSG00000273076	22	38743495	38743910	+	ENSG00000273076	ENSG00000273076	novel transcript, antisense to SUN2	+	gene	Name match	0	-3.7411046028137207	-3.843163251876831	-5.57926082611084	-4.396097183227539	-3.510009288787842	-5.994933605194092	-5.8895263671875	-3.278625726699829	-3.9333014488220215	-5.913234710693359	-4.848235607147217	-4.6990647315979	-3.451498031616211	-3.3314085006713867	-5.894956588745117	-5.7910003662109375	-4.763002872467041	-6.149784564971924	ENSG00000273076	-0.09104372560977936	0.5941483974456787	-0.05186612531542778	0.8701805472373962	-0.0902530774474144	0.7585614323616028	0.1826489418745041	0.3861391544342041	0.11953365057706831	0.6074545383453369	0.02050290256738662	0.9334848523139954
DNAL4	22	38778508	38794198	-	DNAL4	ENSG00000100246	dynein axonemal light chain 4 [Source:HGNC Symbol;Acc:HGNC:2955]	-	gene	Name match	0	2.5068230628967285	2.6162683963775635	2.676030397415161	2.8581438064575195	2.683762311935425	2.527756929397583	2.7663018703460693	2.9045960903167725	2.90590238571167	3.006953001022339	2.859123468399048	2.66725754737854	2.6188910007476807	2.850489377975464	2.352971076965332	2.8955001831054688	2.3662803173065186	2.5020642280578613	DNAL4	-0.0934445708990097	0.6326454281806946	-0.31950125098228455	0.05313166603446007	0.2342782616615295	0.10431447625160216	0.08657288551330566	0.7589621543884277	0.10611274838447572	0.5728023648262024	0.01537176594138145	0.9498395323753356
NPTXR	22	38818452	38844028	-	NPTXR	ENSG00000221890	neuronal pentraxin receptor [Source:HGNC Symbol;Acc:HGNC:7954]	-	gene	Name match	0	4.523807048797607	4.751161575317383	4.600648880004883	4.744306564331055	4.780930995941162	4.701067924499512	3.926034450531006	4.0906081199646	3.82991099357605	4.285892486572266	4.356335163116455	4.272479057312012	5.595080375671387	5.52843713760376	5.482796669006348	5.797245502471924	5.861335754394531	5.7633538246154785	NPTXR	1.033355712890625	9.994060647564594e-42	1.3983501195907593	0	-0.34165170788764954	2.7680155199050205e-6	-0.1847631186246872	0.10695689171552658	-0.2444968223571777	0.02379644475877285	-6.480876472778618e-4	0.996389627456665
CBX6	22	38861422	38872249	-	CBX6	ENSG00000183741	chromobox 6 [Source:HGNC Symbol;Acc:HGNC:1556]	-	gene	Name match	0	7.107675075531006	7.142500877380371	7.194565296173096	7.250310897827148	7.243040561676025	7.267063617706299	7.0536394119262695	7.094783306121826	7.066522121429443	7.1533403396606445	7.065962791442871	7.076134204864502	7.610278606414795	7.670984745025635	7.618647575378418	7.557727813720703	7.646918773651123	7.4709696769714355	CBX6	0.29478147625923157	8.784759120317176e-5	0.37351393699646	9.635116384743014e-7	-0.06407592445611954	0.226930633187294	0.14877432584762573	0.19857880473136905	0.0740438774228096	0.37806886434555054	0.0093142632395029	0.9312886595726012
ENSG00000288106	22	38871700	38925455	+	ENSG00000288106	ENSG00000288106	novel transcript	+	gene	Name match	0	-2.6036009788513184	-1.7557003498077393	-1.726817607879639	-1.9810599088668823	-2.024582624435425	-2.5210022926330566	-0.12281399220228197	-0.5416601896286011	-0.2608760893344879	-0.4393031895160675	-0.09334808588027954	-0.6116017699241638	-0.4158742427825928	-0.22707174718379977	-0.4031032621860504	-0.9330193996429444	-1.0625629425048828	-0.4742197096347809	ENSG00000288106	0.6975883841514587	0.01129028853029012	-0.3984547257423401	0.2601512670516968	1.2488770484924316	4.081969382241368e-5	0.34030601382255554	0.31404930353164673	0.11771537363529204	0.7713524699211121	0.10208937525749208	0.7978202700614929
APOBEC3B	22	38982347	38992804	+	APOBEC3B	ENSG00000179750	apolipoprotein B mRNA editing enzyme catalytic subunit 3B [Source:HGNC Symbol;Acc:HGNC:17352]	+	gene	Name match	0	1.90851092338562	2.1226210594177246	1.772415041923523	2.1988492012023926	2.0072662830352783	2.1794373989105225	0.12045716494321825	-0.65413498878479	-0.3185915946960449	0.261136531829834	0.1290442943572998	0.32330331206321716	-2.3139946460723877	-2.653336524963379	-1.9880658388137815	-1.2674384117126465	-2.5930776596069336	-1.9103187322616575	APOBEC3B	-3.029364824295044	2.382207389352189e-44	-1.6378686428070068	7.909483201729017e-8	-1.6409801244735718	9.464174861621962e-21	-0.14180055260658264	0.7532457709312439	-0.2889823913574219	0.3599029779434204	-0.06458113342523575	0.7998567819595337
APOBEC3C	22	39014257	39020352	+	APOBEC3C	ENSG00000244509	apolipoprotein B mRNA editing enzyme catalytic subunit 3C [Source:HGNC Symbol;Acc:HGNC:17353]	+	gene	Name match	0	6.0749192237854	6.193696975708008	5.998483180999756	6.424347400665283	6.326672077178955	6.309354782104492	5.380119323730469	5.562151908874512	5.253431797027588	5.781800746917725	5.722094535827637	5.74853515625	6.139462947845459	6.139453887939453	5.980409145355225	6.581593036651611	6.426203727722168	6.387541770935059	APOBEC3C	0.10320864617824554	0.21088267862796783	0.6242232322692871	4.588997059404741e-20	-0.5094078183174133	4.363112989497429e-23	-0.28906044363975525	0.00173982710111886	-0.24085596203804016	0.00969714950770139	-0.14528018236160278	0.059682697057724
ENSG00000284554	22	39014363	39033276	+	ENSG00000284554	ENSG00000284554	novel protein	+	gene	Name match	0	0.2407481074333191	0.06372734904289246	0.5727426409721375	0.3939795196056366	0.48999062180519104	0.03971277549862861	0.0438358262181282	0.5114510655403137	0.5585516095161438	0.21604864299297333	0.6111960411071777	0.3883982300758362	0.10921676456928252	0.10155095905065536	0.4088244438171386	0.3789246380329132	0.3244602084159851	0.3772576451301574	ENSG00000284554	0.02647245116531849	0.9355422854423524	-0.12216266989707948	0.7067930102348328	0.15635664761066437	0.6180053353309631	-0.045252725481987	0.922960877418518	0.06212629750370979	0.877619206905365	0.06844751536846161	0.8613075613975525
APOBEC3D	22	39021113	39033277	+	APOBEC3D	ENSG00000243811	apolipoprotein B mRNA editing enzyme catalytic subunit 3D [Source:HGNC Symbol;Acc:HGNC:17354]	+	gene	Name match	0	-0.6036010384559631	-1.1427234411239624	0.12733158469200134	-0.521628201007843	-0.3400843143463135	-0.7136472463607788	-0.6500609517097473	0.2449360340833664	0.25652316212654114	-0.1762688308954239	0.28104737401008606	-0.02663921751081943	-1.0729864835739136	-0.6991401314735413	-0.03697535768151283	-0.8841097354888916	-0.7630026340484619	-0.4431928396224976	APOBEC3D	-0.10816225409507751	0.7556451559066772	-0.6480339765548706	0.03464128822088241	0.5103189945220947	0.07677647471427917	0.1399722397327423	0.7584170699119568	0.05329971387982368	0.8988972902297974	0.0980142056941986	0.8133231401443481
APOBEC3F	22	39040604	39055972	+	APOBEC3F	ENSG00000128394	apolipoprotein B mRNA editing enzyme catalytic subunit 3F [Source:HGNC Symbol;Acc:HGNC:17356]	+	gene	Name match	0	2.18014144897461	2.2809581756591797	2.252222776412964	2.1635982990264893	2.04457950592041	1.9899595975875857	2.680328845977783	2.5157899856567383	2.534303903579712	2.438441038131714	2.1290442943573	2.2375733852386475	1.933932900428772	2.0948562622070313	2.1548922061920166	2.1158902645111084	1.99188494682312	2.073680639266968	APOBEC3F	-0.01185655035078525	0.9583629369735718	-0.28208422660827637	0.09506573528051376	0.27933019399642944	0.07732698321342468	0.0777938961982727	0.7820562720298767	0.3790932297706604	0.01321933697909116	0.2577923536300659	0.11728394031524658
APOBEC3G	22	39077067	39087743	+	APOBEC3G	ENSG00000239713	apolipoprotein B mRNA editing enzyme catalytic subunit 3G [Source:HGNC Symbol;Acc:HGNC:17357]	+	gene	Name match	0	0.5808236002922058	1.296388030052185	1.0156861543655396	1.5425020456314087	1.32793390750885	1.6082807779312134	1.4223475456237793	1.9045958518981936	1.1435141563415527	1.6899797916412354	1.939666986465454	1.7927883863449097	0.5664237141609192	0.5945910215377808	0.3904459476470947	1.3485510349273682	0.6463882923126221	0.9091088771820068	APOBEC3G	-0.43136724829673767	0.03536499664187431	-0.8304205536842346	3.060280505451374e-5	0.3754661083221435	0.03509904071688652	-0.3116775453090668	0.26182690262794495	-0.16448983550071716	0.5403313636779785	-0.3201884329319	0.1681099534034729
APOBEC3H	22	39097224	39104067	+	APOBEC3H	ENSG00000100298	apolipoprotein B mRNA editing enzyme catalytic subunit 3H [Source:HGNC Symbol;Acc:HGNC:24100]	+	gene	Name match	0	-2.893107652664185	-4.258200645446777	-5.57926082611084	-3.6591317653656006	-4.246974945068359	-3.5210022926330566	-2.930168867111206	-6.015591144561768	-6.0853047370910645	-5.761231422424316	-5.848235607147217	-5.851068019866943	-2.966071367263794	-3.6533362865448	-4.309993743896484	-5.7910003662109375	-4.178040027618408	-3.412819147109986	APOBEC3H	-0.058361008763313293	0.8370172381401062	0.2907516658306122	0.33304786682128906	-0.33073022961616516	0.20114994049072263	0.10963184386491776	0.7472280859947205	0.0984954908490181	0.5626252293586731	-0.00725764967501163	0.9802048802375792
CBX7	22	39120167	39152680	-	CBX7	ENSG00000100307	chromobox 7 [Source:HGNC Symbol;Acc:HGNC:1557]	-	gene	Name match	0	2.7666900157928467	2.672536611557007	2.6864848136901855	2.644649028778076	2.521209478378296	2.566460609436035	3.3446249961853027	3.4851396083831787	3.3818483352661133	3.3499045372009277	3.418550729751587	3.4758613109588623	3.5841257572174072	3.636682510375977	3.4471185207366943	3.200521469116211	3.2731709480285645	3.206789493560791	CBX7	0.6070913076400757	2.912292416112905e-7	-0.26520654559135437	0.03069852292537689	0.8995032906532288	1.4404126140304402e-17	0.3870463967323303	0.00238120509311556	0.08735815435647964	0.5756323933601379	0.229556605219841	0.11167269945144652
PDGFB	22	39223359	39244982	-	PDGFB	ENSG00000100311	platelet derived growth factor subunit B [Source:HGNC Symbol;Acc:HGNC:8800]	-	gene	Name match	0	-4.478070259094238	-5.995166778564453	-5.57926082611084	-3.1737048625946045	-4.246974945068359	-3.5210022926330566	-2.415595769882202	-3.54166030883789	-3.611373662948608	-1.854340672492981	-3.5263075828552246	-2.529139518737793	-0.6035013198852539	-0.6089423894882202	-0.19451656937599185	0.7167943716049194	0.1677348017692566	0.884861409664154	PDGFB	2.2502026557922363	1.420682172664233e-16	2.190385580062866	6.341861931435933e-12	0.4121209681034088	0.2504558563232422	-0.7001324892044067	0.00726877152919769	-0.15028464794158936	0.7000095844268799	-0.1851391643285751	0.29632288217544556
ENSG00000284633	22	39242174	39279897	+	ENSG00000284633	ENSG00000284633	novel transcript, antisense to PDGFB	+	gene	Name match	0	-4.063032627105713	-2.6732382774353027	-5.57926082611084	-6.133062839508057	-4.246974945068359	-4.842930316925049	-5.8895263671875	-4.27862548828125	-6.0853047370910645	-4.761231422424316	-4.848235607147217	-5.851068019866943	-3.451498031616211	-4.068374156951904	-1.9880658388137815	-4.7910003662109375	-5.915005683898926	-3.675853729248047	ENSG00000284633	0.03105941787362098	0.8809826970100403	0.07711673527956009	0.8240735530853271	-0.01807351037859916	0.9524515271186828	0.29066064953804016	0.23400677740573883	-0.01947121508419513	0.9234959483146667	0.11741812527179718	0.5430224537849426
ENSG00000299144	22	39279061	39302104	-	ENSG00000299144	ENSG00000299144	novel transcript	-	gene	Name match	0	-5.063032627105713	-4.258200645446777	-5.57926082611084	-5.981060028076172	-5.983940124511719	-5.994933605194092	-1.930168867111206	-2.54166030883789	-1.7633764743804932	-5.913234710693359	-6.00023889541626	-5.851068019866943	-3.7734262943267822	-4.653336524963379	-4.894956588745117	-5.9430036544799805	-5.915005683898926	-5.997781276702881	ENSG00000299144	4.065440152771771e-4	0.9971062541007996	0.0207168199121952	0.9029423594474792	-0.01588463596999645	0.9093956351280212	0.17389215528964996	0.27266186475753784	0.8970595002174377	4.957766577717848e-5	0.07260313630104065	0.5528125166893005
ENSG00000295778	22	39304470	39310161	-	ENSG00000295778	ENSG00000295778	novel transcript	-	gene	Name match	0	2.503021478652954	2.1052041053771973	2.606165647506714	-1.173704981803894	-1.0770498514175415	-0.6730054020881653	1.547878384590149	0.9308275580406188	1.7177503108978271	-2.953876256942749	-2.6783106327056885	-1.7921741008758545	2.5439863204956055	2.5265727043151855	2.7234292030334473	-0.6210753321647644	-1.00811505317688	-0.7498541474342346	ENSG00000295778	0.10299087315797806	0.7741822600364685	0.9801636934280396	0.0068974201567471	-0.7710812091827393	0.02211581915616989	2.8811285495758057	0	2.6008028984069824	1.5720065131836974e-23	2.735558271408081	0
RPL3	22	39312882	39320389	-	RPL3	ENSG00000100316	ribosomal protein L3 [Source:HGNC Symbol;Acc:HGNC:10332]	-	gene	Name match	0	9.52363109588623	9.760579109191896	9.420876502990724	9.6316070556640625	9.44418716430664	9.388890266418455	9.71336555480957	9.910478591918944	9.300917625427246	9.60447597503662	9.40035915374756	9.353714942932127	8.758259773254395	8.859774589538574	8.4366607666015625	8.900633811950684	8.575455665588379	8.699674606323242	RPL3	-0.7478498220443726	5.03063201962107e-20	-0.8002251386642456	9.61521226575014e-22	0.05477578565478325	0.5136553645133972	0.04242118820548057	0.8342543840408325	0.28941747546195984	0.0300198458135128	0.19182974100112915	0.04319988936185837
SYNGR1	22	39349925	39385575	+	SYNGR1	ENSG00000100321	synaptogyrin 1 [Source:HGNC Symbol;Acc:HGNC:11498]	+	gene	Name match	0	5.007088661193848	5.063727378845215	4.863913059234619	4.959253311157227	4.9237847328186035	4.9490461349487305	5.1798481941223145	5.310713291168213	5.195337295532227	5.438440799713135	5.450972557067871	5.4315056800842285	5.522916316986084	5.562196731567383	5.355341911315918	5.688274383544922	5.564549922943115	5.531160831451416	SYNGR1	0.6309811472892761	8.806032452341524e-19	0.06926450878381729	0.44565290212631226	0.5814877152442932	5.837401093540864e-24	-0.03175132349133491	0.8539957404136658	-0.10698127001523972	0.26410892605781555	0.1483081430196762	0.0979493409395218
ENSG00000280216	22	39379610	39380015	+	ENSG00000280216	ENSG00000280216	TEC	+	gene	Name match	0	-4.063032627105713	-2.142723560333252	-3.1053290367126465	-3.396097421646118	-2.024582624435425	-4.257967948913574	-1.737523913383484	-2.1631486415863037	-1.933301568031311	-2.1762688159942627	-1.4559180736541748	-1.529139518737793	-3.451498031616211	-2.653336524963379	-2.19451642036438	-1.3986828327178955	-1.763002634048462	-1.7498542070388794	ENSG00000280216	0.45448675751686096	0.10064269602298737	-0.0204823687672615	0.9702638387680054	0.5992827415466309	0.08803551644086838	-0.37093448638916016	0.27268922328948975	-0.07331041246652603	0.8807090520858765	0.02917577140033245	0.9349897503852844
TAB1	22	39399778	39437060	+	TAB1	ENSG00000100324	TGF-beta activated kinase 1 (MAP3K7) binding protein 1 [Source:HGNC Symbol;Acc:HGNC:18157]	+	gene	Name match	0	4.048102855682373	3.8380751609802246	3.844205617904663	4.626270294189453	4.4028801918029785	4.466546058654785	4.184317111968994	4.34708309173584	4.224045276641846	4.706374168395996	4.543007850646973	4.564204692840576	4.053122043609619	4.303765296936035	4.070827960968018	4.483960151672363	4.3057756423950195	4.3685407638549805	TAB1	-0.11701229959726334	0.2889759838581085	-0.29869234561920166	0.00125605158973485	0.1914687305688858	0.02446332201361656	-0.1540859341621399	0.2692521810531616	-0.2433358132839203	0.01503846328705549	-0.4514852464199066	2.713897856665426e-6
MGAT3	22	39457012	39492194	+	MGAT3	ENSG00000128268	beta-1,4-mannosyl-glycoprotein 4-beta-N-acetylglucosaminyltransferase [Source:HGNC Symbol;Acc:HGNC:7046]	+	gene	Name match	0	2.876546621322632	2.8745131492614746	2.606165647506714	2.7970173358917236	2.7303049564361572	2.764400005340576	3.20792007446289	3.1050782203674316	3.324086427688598	3.201664686203003	3.052631139755249	2.8669893741607666	3.794529914855957	3.834503412246704	3.636425256729126	3.468742847442627	3.3791043758392334	3.5890581607818604	MGAT3	0.674512505531311	4.920317930867668e-9	0.3406631052494049	0.0111381197348237	0.359737366437912	0.0032801057677716	0.3344336152076721	0.01064836326986551	0.2566843330860138	0.09032300859689713	0.13579057157039642	0.4201459884643554
MIEF1	22	39499432	39518132	+	MIEF1	ENSG00000100335	mitochondrial elongation factor 1 [Source:HGNC Symbol;Acc:HGNC:25979]	+	gene	Name match	0	5.616887092590332	5.674014091491699	5.597189903259277	5.769647121429443	5.651878356933594	5.595861434936523	5.156535625457764	5.193726539611816	5.2428717613220215	5.143403053283691	5.1037774085998535	5.213076114654541	5.547374248504639	5.578484535217285	5.511248588562012	5.63369083404541	5.588489055633545	5.570174217224121	MIEF1	-0.08095914125442505	0.3935263156890869	0.35501277446746826	3.8152120396262035e-6	-0.42537805438041687	2.2143486697046025e-11	0.02866075187921524	0.8643609285354614	0.14342857897281647	0.15335135161876678	0.06887435168027878	0.4764690399169922
MIURF	22	39504231	39504443	+	MIURF	ENSG00000285025	mitochondrial elongation factor 1 upstream open reading frame [Source:NCBI gene (formerly Entrezgene);Acc:127898561]	+	gene	Name match	0	1.013782978057861	0.7266923189163208	1.4307236671447754	1.358790159225464	1.1222589015960691	1.3858883380889893	0.8323317766189575	0.5958433151245117	0.7671383023262024	0.14565932750701904	0.9846543073654176	0.7766688466072083	0.8847852349281311	0.8060951232910156	0.8192891478538513	1.079364538192749	1.32446026802063	0.8477084040641785	MIURF	-0.17398974299430847	0.46122217178344727	0.2885638475418091	0.3137463629245758	-0.4551663100719452	0.05056131258606911	-0.14402560889720917	0.6620073318481445	0.12328801304101944	0.7255682945251465	-0.08135582506656647	0.8060975074768066
ATF4	22	39519695	39522686	+	ATF4	ENSG00000128272	activating transcription factor 4 [Source:HGNC Symbol;Acc:HGNC:786]	+	gene	Name match	0	7.861501693725586	8.034600257873535	7.712453842163086	7.365177154541016	7.171931743621826	7.276821136474609	7.898647785186768	8.079017639160156	7.675877571105957	7.56463623046875	7.398801803588867	7.420201301574707	7.567397594451904	7.713395595550537	7.451141357421875	7.179465293884277	6.863619327545166	7.025279521942139	ATF4	-0.24669240415096283	0.00418875645846128	-0.5142726898193359	1.381545849943322e-10	0.2777007222175598	8.851560551192961e-7	0.6128499507904053	2.5811713877388343e-11	0.5145103335380554	3.889833166681456e-8	0.6967589855194092	1.2698964813412878e-20
RPS19BP1	22	39529093	39532761	-	RPS19BP1	ENSG00000187051	ribosomal protein S19 binding protein 1 [Source:HGNC Symbol;Acc:HGNC:28749]	-	gene	Name match	0	5.11314058303833	5.407727241516113	5.022922992706299	5.070148944854736	4.795596599578857	5.004127025604248	4.6156229972839355	4.688119888305664	4.415426731109619	4.547107696533203	4.256363391876221	4.2093281745910645	4.786906719207764	5.046236038208008	4.5123114585876465	5.04030704498291	4.664309978485107	4.71216344833374	RPS19BP1	-0.1495710164308548	0.2154250591993332	0.3721136450767517	0.00170145544689148	-0.5145607590675354	1.6876709807434054e-8	0.05811747163534164	0.8051939606666565	0.3195788264274597	0.00671134004369378	0.3282756507396698	0.00225220364518463
CACNA1I	22	39570753	39689735	+	CACNA1I	ENSG00000100346	calcium voltage-gated channel subunit alpha1 I [Source:HGNC Symbol;Acc:HGNC:1396]	+	gene	Name match	0	-3.2556777000427246	-4.843163013458252	-3.842294931411743	-6.133062839508057	-5.831937313079834	-4.257967948913574	-2.2780921459198	-2.1631486415863037	-1.6853739023208618	-2.7612314224243164	-1.2632731199264526	-1.7921741008758545	-1.866535782814026	-0.9528967142105104	-1.7250312566757202	-1.2674384117126465	-2.44107437133789	-2.5383501052856445	CACNA1I	0.6766701936721802	0.00270077679306268	-0.13906772434711456	0.7826056480407715	1.0800743103027344	6.070101517252624e-4	0.25311753153800964	0.5123600363731384	-0.04435170441865921	0.9234959483146667	0.15360072255134585	0.4164296090602875
TMA7B	22	39960397	39964905	+	TMA7B	ENSG00000225528	translation machinery associated 7 homolog B [Source:HGNC Symbol;Acc:HGNC:53893]	+	gene	Name match	0	-2.893107652664185	-5.995166778564453	-3.1053290367126465	-5.981060028076172	-5.831937313079834	-5.842930316925049	-5.737524032592773	-4.27862548828125	-4.348338603973389	-5.913234710693359	-6.00023889541626	-3.377136707305908	-3.451498031616211	-4.068374156951904	-5.894956588745117	-5.7910003662109375	-5.763002872467041	-5.997781276702881	TMA7B	0.00161479832604527	0.9959678649902344	-0.09607749432325365	0.7460176348686218	0.08334438502788544	0.7384024262428284	0.15812280774116516	0.4737224876880646	0.0355314165353775	0.8960015177726746	0.19434060156345367	0.2432415634393692
TNRC6B	22	40044817	40335808	+	TNRC6B	ENSG00000100354	trinucleotide repeat containing adaptor 6B [Source:HGNC Symbol;Acc:HGNC:29190]	+	gene	Name match	0	5.515811920166016	5.053169250488281	5.496070384979248	5.056487083435059	5.21586799621582	5.164096832275391	5.930918216705322	5.800859451293945	5.973213195800781	5.3222479820251465	5.320436477661133	5.450682640075684	5.440893173217773	5.375950813293457	5.761021614074707	5.023582458496094	5.37462854385376	5.16775369644165	TNRC6B	0.0438866913318634	0.7785619497299194	-0.24437542259693143	0.04294389113783836	0.30507248640060425	2.054708602372557e-5	0.3887358009815216	0.01421889197081327	0.6225360035896301	5.318029870637897e-12	0.3180622458457947	0.01039798464626073
ADSL	22	40346461	40390463	+	ADSL	ENSG00000239900	adenylosuccinate lyase [Source:HGNC Symbol;Acc:HGNC:291]	+	gene	Name match	0	5.388178825378418	5.44570255279541	5.310834884643555	5.817007064819336	5.713027000427246	5.742501735687256	4.916216850280762	4.908726215362549	4.561553955078125	5.203109264373779	5.077319145202637	5.070773124694824	4.786906719207764	4.913668632507324	4.488748073577881	5.412959098815918	5.201338291168213	5.172143459320068	ADSL	-0.4890750050544739	1.6632110966252609e-10	0.06027157604694366	0.5811764597892761	-0.5445898175239563	2.925578529708657e-20	-0.4254781305789947	2.536294923629612e-4	-0.2070882618427277	0.07478009909391403	-0.2553291320800781	1.8068565987050533e-4
ENSG00000284431	22	40346529	40410054	+	ENSG00000284431	ENSG00000284431	novel protein	+	gene	Name match	0	6.0873494148254395	6.184051513671875	6.085483074188232	6.436264991760254	6.326356410980225	6.382879257202148	5.910833835601807	5.905009746551514	5.691493988037109	6.172459602355957	6.001560211181641	6.123904705047607	6.010799884796143	6.178366661071777	5.810676097869873	6.467566013336182	6.239109039306641	6.202197074890137	ENSG00000284431	-0.08195100724697113	0.3809534609317779	0.11826123297214508	0.21306775510311127	-0.1898907572031021	0.00125418358948081	-0.21135109663009644	0.08120901882648468	-0.15754440426826477	0.10353858023881912	-0.14582929015159607	0.03475534543395042
SGSM3	22	40370591	40410289	+	SGSM3	ENSG00000100359	small G protein signaling modulator 3 [Source:HGNC Symbol;Acc:HGNC:25228]	+	gene	Name match	0	5.295068740844727	5.379631519317627	5.3679704666137695	5.511794567108154	5.411236763000488	5.4795613288879395	5.3459553718566895	5.303202152252197	5.216445446014404	5.54311990737915	5.421475410461426	5.58575963973999	5.645480632781982	5.812739849090576	5.486586570739746	5.9215264320373535	5.725339412689209	5.671103000640869	SGSM3	0.2927800416946411	2.2964092204347253e-4	0.16922377049922943	0.06541614979505539	0.1388927400112152	0.0439189076423645	-0.04054121673107147	0.8262543678283691	-0.12477940320968628	0.2104652225971222	-0.00613776873797178	0.9643048644065856
MRTFA	22	40410281	40636719	-	MRTFA	ENSG00000196588	myocardin related transcription factor A [Source:HGNC Symbol;Acc:HGNC:14334]	-	gene	Name match	0	5.496344566345215	5.439925193786621	5.450793743133545	5.82669734954834	5.832509517669678	5.857509613037109	4.934901237487793	5.008316993713379	4.850514888763428	5.521277904510498	5.492727279663086	5.480844497680664	5.413925647735596	5.55001163482666	5.526582717895508	5.777431011199951	5.821959972381592	5.814395427703857	MRTFA	-0.03839999809861183	0.7144502997398376	0.22059929370880127	0.00635590031743049	-0.24835772812366488	6.030200438544853e-6	-0.21841800212860107	0.05116242915391922	-0.4560941755771637	7.740139085221641e-10	-0.256924569606781	1.2039923603879288e-4
MCHR1	22	40679273	40682812	+	MCHR1	ENSG00000128285	melanin concentrating hormone receptor 1 [Source:HGNC Symbol;Acc:HGNC:4479]	+	gene	Name match	0	-0.3625929653644562	-1.0882757902145386	-1.520366668701172	-2.5216281414031982	-0.5840099453926086	-0.7554674744606018	-0.8306332230567932	-0.27862581610679626	-0.40973949432373047	0.30485790967941284	0.4555450677871704	0.567721962928772	-0.12957008183002472	-0.4834114611148834	-0.8949563503265381	-0.6210753321647644	-0.44107452034950256	-1.605464220046997	MCHR1	0.11830732971429823	0.7440248727798462	-1.084106683731079	1.933662424562499e-4	1.157349705696106	5.809282083646394e-5	0.2483670562505722	0.5202903747558594	-0.6265469789505005	0.01602150499820709	0.12088275700807571	0.7624149918556213
SLC25A17	22	40769630	40819399	-	SLC25A17	ENSG00000100372	solute carrier family 25 member 17 [Source:HGNC Symbol;Acc:HGNC:10987]	-	gene	Name match	0	3.938375473022461	4.311655044555664	3.945607662200928	4.107728004455566	3.970578908920288	3.824181079864502	4.308236122131348	4.263116359710693	4.10012149810791	3.673396587371826	3.69092321395874	3.6759750843048096	4.591802597045898	4.5414204597473145	4.083754062652588	4.076278209686279	3.768378973007202	3.760441541671753	SLC25A17	-0.1012418493628502	0.46775734424591064	0.10502807050943376	0.4281518459320069	-0.19729264080524445	0.05280081182718277	0.5828350186347961	2.2053131033317183e-5	0.6260438561439514	3.9373022203692536e-11	0.20542021095752716	0.13498914241790771
ST13	22	40824535	40856639	-	ST13	ENSG00000100380	ST13 Hsp70 interacting protein [Source:HGNC Symbol;Acc:HGNC:11343]	-	gene	Name match	0	7.921029567718506	7.967207908630371	7.89818811416626	7.624882221221924	7.541879653930664	7.52666711807251	7.781497955322266	7.778463840484619	7.699353218078613	7.247897148132324	7.193594455718994	7.182622909545898	7.793817043304443	7.762801647186279	7.73508358001709	7.284812927246094	7.294651031494141	7.241667747497559	ST13	-0.2918778359889984	1.3815725651511457e-5	-0.01812366023659706	0.8536511063575745	-0.2650893032550812	1.813569960873451e-9	0.5563468933105469	7.1350707460393625e-12	0.6390790939331055	7.049362810378397e-29	0.47301262617111206	1.927902139248777e-21
ENSG00000305592	22	40856128	40856618	+	ENSG00000305592	ENSG00000305592	novel transcript, antisense to SLC25A17 and ST13	+	gene	Name match	0	-3.2556777000427246	-3.52123498916626	-1.9678257703781128	-3.396097421646118	-2.6620125770568848	-2.257967710494995	-4.152561187744141	-3.54166030883789	-2.0264108180999756	-3.439303159713745	-3.5263075828552246	-3.699064731597901	-1.7734262943267822	-3.3314085006713867	-2.4355247020721436	-2.983645439147949	-3.763002634048462	-3.997781753540039	ENSG00000305592	-0.21328797936439511	0.45364779233932495	-0.02097409777343273	0.9689868092536926	-0.26137033104896545	0.5021169781684875	0.3300282657146454	0.28290247917175293	0.17655883729457855	0.6130480766296387	0.00918843131512403	0.9804093837738036
XPNPEP3	22	40857077	40932815	+	XPNPEP3	ENSG00000196236	X-prolyl aminopeptidase 3 [Source:HGNC Symbol;Acc:HGNC:28052]	+	gene	Name match	0	5.756348133087158	5.75349235534668	5.853513240814209	3.937803506851196	4.058326721191406	3.999420166015625	5.676632881164551	5.444181442260742	5.748376369476318	3.673396587371826	3.818875789642334	3.792788505554199	5.806832313537598	5.70146369934082	5.9018940925598145	4.148579120635986	4.021632194519043	3.874123573303222	XPNPEP3	0.01027850527316331	0.945897102355957	0.16468968987464905	0.1725221872329712	-0.14233066141605377	0.16824668645858765	1.7818928956985474	0	1.884233474731445	0	1.8491477966308592	0
RBX1	22	40951347	40973309	+	RBX1	ENSG00000100387	ring-box 1 [Source:HGNC Symbol;Acc:HGNC:9928]	+	gene	Name match	0	4.705151557922363	4.881350517272949	4.611661911010742	4.78629732131958	4.67188835144043	4.676705837249756	4.215217590332031	4.178071022033691	3.782660484313965	4.258359432220459	4.29131555557251	4.2168145179748535	4.127440452575684	4.157235145568848	3.915615320205689	4.3587470054626465	4.005181789398193	4.093653678894043	RBX1	-0.5415177941322327	1.208335209668121e-8	-0.17980140447616577	0.11303548514842988	-0.3612148463726044	7.164211979215906e-7	-0.00689783552661538	0.97944438457489	-0.08273724466562271	0.6270714998245239	0.13519741594791412	0.20428603887557983
EP300	22	41092510	41180077	+	EP300	ENSG00000100393	E1A binding protein p300 [Source:HGNC Symbol;Acc:HGNC:3373]	+	gene	Name match	0	6.313093185424805	6.128739356994629	6.323449611663818	6.638242721557617	6.7579474449157715	6.72597599029541	6.621676921844482	6.56477165222168	6.697648525238037	6.557311058044434	6.677529811859131	6.677060604095459	6.241291522979736	6.26552677154541	6.468904495239258	6.509066581726074	6.815605640411377	6.668442249298096	EP300	-0.03974814340472221	0.777472734451294	-0.04856367036700249	0.7281910181045532	0.02042298205196857	0.8199127912521362	-0.2447611391544342	0.1051252782344818	0.09090784192085266	0.4282495379447937	-0.32687416672706604	5.033637353335507e-5
EP300-AS1	22	41141367	41197520	-	EP300-AS1	ENSG00000231993	EP300 antisense RNA 1 [Source:HGNC Symbol;Acc:HGNC:50504]	-	gene	Name match	0	-2.2556777000427246	-5.84316349029541	-3.842294931411743	-2.5216281414031982	-4.246974945068359	-3.5210022926330566	-0.8795428276062012	-1.7761255502700806	-1.473869800567627	-3.439303159713745	-5.848235607147217	-3.699064731597901	-2.3139946460723877	-2.1939048767089844	-3.894956350326538	-2.469072103500366	-2.5930776596069336	-3.190426826477051	EP300-AS1	0.13682644069194794	0.6583744883537292	0.422181099653244	0.3010118901729584	-0.17023926973342896	0.6536043882369995	0.04832515865564346	0.923337996006012	0.9715039134025574	5.698632448911667e-4	0.01039098761975765	0.9782283902168274
L3MBTL2	22	41205282	41231271	+	L3MBTL2	ENSG00000100395	L3MBTL histone methyl-lysine binding protein 2 [Source:HGNC Symbol;Acc:HGNC:18594]	+	gene	Name match	0	4.196710586547852	4.159651756286621	4.24693489074707	4.78629732131958	4.778164863586426	4.797314643859863	3.6845407485961914	3.7547972202301025	3.562553644180298	4.391053676605225	4.178287982940674	4.419876575469971	4.377590179443359	4.4512619972229	4.257328510284424	4.829219341278076	4.6410746574401855	4.6532697677612305	L3MBTL2	-0.08277656883001328	0.41482120752334595	0.28591054677963257	0.00468344101682305	-0.3584817945957184	5.995484571030829e-6	-0.25525063276290894	0.02066794596612453	-0.5421146154403687	2.194084629536519e-7	-0.4591306447982788	4.860592817124143e-9
L3MBTL2-AS1	22	41207592	41228500	-	L3MBTL2-AS1	ENSG00000235513	L3MBTL2 antisense RNA 1 [Source:HGNC Symbol;Acc:HGNC:40847]	-	gene	Name match	0	1.2856955528259275	1.5143887996673584	1.5152572393417358	1.9015833139419556	1.8823081254959104	1.7116584777832031	2.955963134765625	2.927574634552002	2.804790735244751	1.7856630086898804	2.0097453594207764	1.9008482694625857	1.8559303283691408	2.128023147583008	1.7915440797805786	1.5665518045425415	1.9443565607070925	1.996571660041809	L3MBTL2-AS1	0.01219889800995588	0.9639756083488464	-0.1236659362912178	0.5993639826774597	0.14853890240192413	0.4448694884777069	0.1343245655298233	0.6374639868736267	1.023374080657959	1.4923595670866818e-14	-0.2467455118894577	0.2217312604188919
CHADL	22	41229510	41240931	-	CHADL	ENSG00000100399	chondroadherin like [Source:HGNC Symbol;Acc:HGNC:25165]	-	gene	Name match	0	-1.5394705533981323	-1.4508458375930786	-1.3397945165634155	-1.0268635749816897	-1.372505784034729	-1.8429303169250488	0.8170650601387024	0.11369162797927856	0.7809440493583679	-0.9032502770423888	-2.263273000717163	-0.8410835862159729	-1.6035012006759644	-0.5240535140037537	-0.988065779209137	-0.8368039727210999	-0.808806300163269	-0.9977817535400392	CHADL	0.2768389880657196	0.3807426393032074	0.17111752927303314	0.7048290371894836	0.1527920365333557	0.730900764465332	-0.01121826097369194	0.9850001931190492	1.2419027090072632	3.4273837172804633e-6	0.02092127501964569	0.9655705690383912
RANGAP1	22	41244779	41286187	-	RANGAP1	ENSG00000100401	Ran GTPase activating protein 1 [Source:HGNC Symbol;Acc:HGNC:9854]	-	gene	Name match	0	8.603357315063477	8.641533851623535	8.703795433044434	7.7575602531433105	7.655023574829102	7.7218146324157715	8.467887878417969	8.423186302185059	8.4615631103515625	7.388991832733154	7.346367359161377	7.349592685699463	8.728161811828613	8.80859088897705	8.692176818847656	7.923460006713867	7.796613216400147	7.835998058319092	RANGAP1	0.13202767074108124	0.05698686838150024	0.403100073337555	1.2178706827736807e-11	-0.25863516330718994	1.760663614902569e-9	0.951378345489502	1.8324780017975628e-41	1.1754465103149414	0	1.0373616218566897	0
ENSG00000304876	22	41286428	41287373	+	ENSG00000304876	ENSG00000304876	novel transcript, antisense to SLC25A17	+	gene	Name match	0	-2.2556777000427246	-2.2582006454467773	-1.726817607879639	-5.981060028076172	-3.831937551498413	-2.1424906253814697	-2.0370841026306152	-2.4041566848754883	-2.763376474380493	-3.439303159713745	-5.848235607147217	-3.377136707305908	-1.4514981508255005	-1.4054089784622192	-0.988065779209137	-1.7035374641418457	-2.178040027618408	-1.675853610038757	ENSG00000304876	0.4028601050376892	0.12501008808612823	0.8564882874488831	0.02690479531884193	-0.11913371831178664	0.7586846351623535	0.3252173364162445	0.3728736340999603	0.43956026434898376	0.13464497029781342	0.3044377863407135	0.23350504040718079
ZC3H7B	22	41301525	41360147	+	ZC3H7B	ENSG00000100403	zinc finger CCCH-type containing 7B [Source:HGNC Symbol;Acc:HGNC:30869]	+	gene	Name match	0	8.062703132629395	8.0693511962890625	8.072837829589844	8.17138385772705	8.144716262817383	8.143978118896484	7.872116565704346	7.910889625549316	7.884881019592285	7.943536758422852	7.892071723937988	7.935065746307373	8.046751976013184	7.999844551086426	8.072540283203125	8.041098594665527	8.057275772094727	8.056907653808594	ZC3H7B	-0.10519308596849442	0.15985888242721558	0.04423286765813827	0.6095772981643677	-0.1388261765241623	8.064269786700606e-4	0.06802155822515488	0.6381961703300476	0.06684741377830505	0.41641300916671753	0.02913771942257881	0.7223275899887085
ENSG00000298609	22	41366135	41381281	-	ENSG00000298609	ENSG00000298609	novel transcript, antisense to TSPO and TEF	-	gene	Name match	0	-4.063032627105713	-5.995166778564453	-3.842294931411743	-5.981060028076172	-3.831937551498413	-5.842930316925049	-1.8306331634521484	-3.278625726699829	-3.1259467601776123	-2.591306209564209	-2.3888039588928223	-3.699064731597901	-5.773426055908203	-2.653336524963379	-4.309993743896484	-3.2060375213623047	-5.915005683898926	-4.4128193855285645	ENSG00000298609	0.05369295552372932	0.8091059923171997	-0.47704946994781494	0.2125119715929031	0.5381721258163452	0.07866993546485901	0.07621031999588013	0.8088642954826355	0.09006207436323166	0.8345463275909424	0.03341885283589363	0.8874471783638
TEF	22	41367333	41399326	+	TEF	ENSG00000167074	TEF transcription factor, PAR bZIP family member [Source:HGNC Symbol;Acc:HGNC:11722]	+	gene	Name match	0	3.7523508071899414	3.999187231063843	3.878804445266723	3.7738277912139897	3.585914850234986	3.608280658721924	4.713687419891357	4.775752067565918	4.770601749420166	3.795274496078491	3.773816347122192	3.8027727603912354	4.342917442321777	4.504010200500488	4.212260723114014	3.6806750297546382	3.5879364013671875	3.4221785068511963	TEF	-0.09552650153636932	0.4829232692718506	-0.3034213185310364	0.0056315828114748	0.2175590991973877	0.02495539747178554	0.8278830647468567	3.3961836842138014e-14	1.0374244451522827	6.261931301255401e-35	0.31932973861694336	0.00320235989056527
ENSG00000301754	22	41414042	41423304	+	ENSG00000301754	ENSG00000301754	novel transcript, antisense to SLC25A17	+	gene	Name match	0	-6.063032150268555	-5.995166778564453	-5.57926082611084	-6.133062839508057	-3.024582624435425	-3.5210022926330566	-5.737524032592773	-6.015591144561768	-4.9333014488220215	-4.761231422424316	-2.848235607147217	-1.9986248016357424	-5.925429821014404	-4.068374156951904	-3.894956350326538	-3.2060375213623047	-2.9556477069854736	-5.997781276702881	ENSG00000301754	0.03472066298127174	0.8963107466697693	-0.27564507722854614	0.5137132406234741	0.280635267496109	0.4114498198032379	-0.11027242988348009	0.7035067081451416	-0.4029841125011444	0.0713406577706337	-0.1561867892742157	0.21476741135120392
TOB2	22	41433492	41446801	-	TOB2	ENSG00000183864	transducer of ERBB2, 2 [Source:HGNC Symbol;Acc:HGNC:11980]	-	gene	Name match	0	7.110800743103027	7.0622239112854	7.135223865509033	6.187298774719238	6.161708354949951	6.153189659118652	7.511737823486328	7.59686803817749	7.631443023681641	6.087000370025635	6.023669719696045	6.079422950744629	7.069709300994873	7.154219627380371	7.100104331970215	6.120391845703125	6.16440486907959	6.1091084480285645	TOB2	-0.04058146476745605	0.6785693764686584	-0.01541343051940202	0.8903494477272034	-0.01357626542448997	0.8608084917068481	1.02710223197937	1.7823519190120582e-36	1.590309977531433	0	1.034005641937256	0
ACO2	22	41447830	41529273	+	ACO2	ENSG00000100412	aconitase 2 [Source:HGNC Symbol;Acc:HGNC:118]	+	gene	Name match	0	6.3856000900268555	6.490830898284912	6.3330464363098145	6.609293460845947	6.46268367767334	6.495248794555664	5.982292652130127	5.995946884155273	5.800561428070068	6.186770439147949	6.053008556365967	6.128674507141113	6.650477409362793	6.643005847930908	6.532356262207031	6.753964424133301	6.539921760559082	6.553926467895508	ACO2	0.08542156964540482	0.3402203917503357	0.4046502113342285	3.628932887522751e-8	-0.30732545256614685	2.6064194358355053e-8	0.07128240168094635	0.5939658880233765	-0.0923737734556198	0.3543522357940674	-0.00413785548880696	0.9758720993995668
PHF5A	22	41459717	41468692	-	PHF5A	ENSG00000100410	PHD finger protein 5A [Source:HGNC Symbol;Acc:HGNC:18000]	-	gene	Name match	0	4.004401683807373	4.283541202545166	3.8465380668640137	3.928833246231079	3.7549023628234863	3.755122184753418	3.900912284851074	3.9144887924194336	3.735583543777466	3.428593158721924	3.1261792182922363	3.406843900680542	3.616742610931397	3.959532022476196	3.360072135925293	3.4804627895355225	2.916477680206299	3.1620895862579346	PHF5A	-0.5821108222007751	3.7423621961352183e-6	-0.20183129608631137	0.2208327353000641	-0.38846516609191895	2.4228342226706445e-4	0.48936575651168823	0.00307257799431681	0.5991733074188232	1.8269624035838208e-7	0.3363668918609619	0.00487315189093351
POLR3H	22	41525799	41544606	-	POLR3H	ENSG00000100413	RNA polymerase III subunit H [Source:HGNC Symbol;Acc:HGNC:30349]	-	gene	Name match	0	5.506348133087158	5.489992141723633	5.433053493499756	5.828306198120117	5.756777286529541	5.748124599456787	4.943714618682861	5.067148685455322	4.776643753051758	5.267365455627441	5.200932025909424	5.255858421325684	5.243381977081299	5.332505226135254	5.203733921051025	5.563799858093262	5.399388790130615	5.3679938316345215	POLR3H	-0.3329842984676361	7.088723123160889e-6	0.11705608665943146	0.18720467388629913	-0.44271254539489746	2.1930294985718227e-15	-0.10007709264755248	0.4349880516529083	-0.20246510207653048	0.03835569694638252	-0.18295136094093323	0.00755121186375618
ENSG00000286491	22	41551699	41561009	-	ENSG00000286491	ENSG00000286491	novel transcript, antisense to TSPO	-	gene	Name match	0	-3.7411046028137207	-4.843163013458252	-3.842294931411743	-3.1737048625946045	-5.831937313079834	-3.257967710494995	-3.415595769882202	-2.4041566848754883	-3.1259467601776123	-2.591306209564209	-3.5263075828552246	-1.9986248016357424	-4.1884636878967285	-5.805339813232422	-6.046959400177002	-3.7910001277923584	-5.915005683898926	-5.997781276702881	ENSG00000286491	-0.15752078592777252	0.4345141649246216	-0.7266068458557129	0.039729755371809	0.3817995488643646	0.280970960855484	-0.02617733180522918	0.9085946083068848	-0.0738300010561943	0.8708148002624512	-0.03652974590659141	0.908205270767212
CSDC2	22	41561010	41577741	+	CSDC2	ENSG00000172346	cold shock domain containing C2 [Source:HGNC Symbol;Acc:HGNC:30359]	+	gene	Name match	0	4.464444160461426	4.684313774108887	4.590942859649658	4.826294898986816	4.984246253967285	4.782778263092041	4.926034450531006	5.11082649230957	5.009945869445801	5.538548946380615	5.319182395935059	5.342594623565674	3.5619640350341797	3.8183388710021977	3.5396718978881836	4.027581691741943	3.888049364089966	3.9894821643829346	CSDC2	-0.8724365830421448	8.905675679061299e-22	-1.4923851490020752	0	0.6165162324905396	2.6991991295546923e-16	-0.23367705941200256	0.08446812629699707	-0.27516433596611023	0.00457119429484009	-0.16496869921684265	0.13799309730529785
PMM1	22	41576900	41589871	-	PMM1	ENSG00000100417	phosphomannomutase 1 [Source:HGNC Symbol;Acc:HGNC:9114]	-	gene	Name match	0	5.1711859703063965	5.2489333152771	5.052522659301758	5.379238605499268	5.279850006103516	5.286352634429932	4.369693279266357	4.640237331390381	4.123336315155029	4.618146896362305	4.585350036621094	4.516468524932861	5.182223320007324	5.165245532989502	4.827851295471191	5.516769886016846	5.183172702789307	5.235238552093506	PMM1	-0.00618819613009691	0.9646477699279784	0.6460889577865601	7.46496397682761e-13	-0.6444050073623657	2.3755920988463383e-24	-0.1617758721113205	0.2873786389827728	-0.07872113585472107	0.6514118313789368	-0.03961418941617012	0.7432827949523926
DESI1	22	41598028	41621043	-	DESI1	ENSG00000100418	desumoylating isopeptidase 1 [Source:HGNC Symbol;Acc:HGNC:24577]	-	gene	Name match	0	5.428319454193115	5.500577449798584	5.430723667144775	5.568725109100342	5.433677673339844	5.5984578132629395	4.9295878410339355	4.977189540863037	4.724909782409668	4.984442710876465	4.862570762634277	4.939371109008789	5.395245552062988	5.371110916137695	5.193169116973877	5.643106937408447	5.524709701538086	5.4955735206604	DESI1	0.01278130337595939	0.9127282500267028	0.5345346927642822	1.389255464140371e-12	-0.509922981262207	3.7428577523825144e-15	-0.14750801026821136	0.20955337584018707	0.05046678707003593	0.7110558748245239	0.03195349127054214	0.7934102416038513
XRCC6	22	41621163	41664048	+	XRCC6	ENSG00000196419	X-ray repair cross complementing 6 [Source:HGNC Symbol;Acc:HGNC:4055]	+	gene	Name match	0	7.890708923339844	7.979607105255127	7.886617183685303	8.127791404724121	8.02010440826416	8.022029876708984	7.3459553718566895	7.4519853591918945	7.174406051635742	7.539407253265381	7.380282402038574	7.365678310394287	7.594534397125244	7.70819616317749	7.49897050857544	7.868772506713867	7.670973777770996	7.696794033050537	XRCC6	-0.3118380904197693	3.4236068131576762e-06	0.22925131022930145	0.00268472754396498	-0.5330888628959656	3.832926302602794e-26	-0.06222777441143989	0.6384662985801697	-0.00144325313158333	0.9971959590911864	-0.02282451651990413	0.8110760450363159
SNU13	22	41673933	41690504	-	SNU13	ENSG00000100138	small nuclear ribonucleoprotein 13 [Source:HGNC Symbol;Acc:HGNC:7819]	-	gene	Name match	0	5.9249420166015625	6.169461250305176	5.8200764656066895	5.997650623321533	5.8087592124938965	5.8832879066467285	5.311644077301025	5.53942346572876	5.13883113861084	5.27150297164917	5.131189346313477	5.140139102935791	5.541723251342773	5.655002593994141	5.272461891174316	5.738430023193359	5.3415961265563965	5.329771041870117	SNU13	-0.4111732840538025	3.30766815750394e-5	0.20682932436466217	0.06412281841039658	-0.619525671005249	3.3770879761578224e-23	0.092824786901474	0.6235190629959106	0.24778695404529572	0.02568631060421467	0.18842369318008423	0.05980224907398224
C22orf46P	22	41688877	41698136	+	C22orf46P	ENSG00000293428	chromosome 22 open reading frame 46, pseudogene [Source:HGNC Symbol;Acc:HGNC:26294]	+	gene	Name match	0	4.337846755981445	4.385655403137207	4.202099323272705	4.230828762054443	4.151056289672852	4.213707447052002	4.416028022766113	4.628264427185059	4.354410648345947	4.596320629119873	4.455545425415039	4.467098236083984	4.137965679168701	3.9995083808898926	4.0808916091918945	4.197684288024902	4.071468353271484	4.182127475738525	C22orf46P	-0.05166475102305412	0.6756480932235718	-0.43280062079429626	2.2225690372579265e-6	0.39292415976524353	2.0663152611177793e-7	0.00556854018941521	0.9827037453651428	0.06221121922135353	0.668592095375061	0.2204017788171768	0.01880183070898056
MEI1	22	41699503	41799456	+	MEI1	ENSG00000167077	meiotic double-stranded break formation protein 1 [Source:HGNC Symbol;Acc:HGNC:28613]	+	gene	Name match	0	-1.4780701398849487	-1.7557003498077393	-1.6199023723602295	-1.0741692781448364	-1.7444745302200315	-2.3834986686706543	-2.930168867111206	-1.3400263786315918	-2.763376474380493	-1.9538763761520384	-2.848235607147217	-2.1141021251678467	-0.68596351146698	-1.1297744512557983	-1.5026389360427856	-1.2060377597808838	-0.7630026340484619	-1.8278566598892212	MEI1	0.1986837089061737	0.5557965636253357	0.5875570178031921	0.13937559723854065	-0.2754898965358734	0.5009728074073792	0.11398041248321532	0.8128688931465149	0.07603278756141663	0.8725801110267639	0.05857279151678085	0.8947784900665283
CCDC134	22	41800679	41832164	+	CCDC134	ENSG00000100147	coiled-coil domain containing 134 [Source:HGNC Symbol;Acc:HGNC:26185]	+	gene	Name match	0	2.9922497272491455	3.24959397315979	3.2165987491607666	3.161046981811523	3.215186357498169	3.102513313293457	2.990396738052368	2.9943926334381104	2.95544171333313	3.266674518585205	3.3685102462768555	3.342594623565674	3.090759754180908	2.8974103927612305	3.0268845558166504	3.2146244049072266	3.384202480316162	3.1771438121795654	CCDC134	0.09023789316415788	0.5562883019447327	-0.1449977457523346	0.3108791708946228	0.25020912289619446	0.02248678915202617	-0.1586325615644455	0.413537859916687	-0.2347373813390732	0.06686116755008698	0.10150010883808136	0.5531375408172607
SREBF2-AS1	22	41831215	41834665	-	SREBF2-AS1	ENSG00000184068	SREBF2 antisense RNA 1 [Source:HGNC Symbol;Acc:HGNC:53953]	-	gene	Name match	0	-2.362592935562134	-3.52123498916626	-5.57926082611084	-3.9810597896575928	-3.831937551498413	-4.257967948913574	-5.737524032592773	-5.863588333129883	-5.93330192565918	-3.439303159713745	-4.263273239135742	-4.114102363586426	-2.966071367263794	-2.4834113121032715	-3.08760142326355	-1.7910001277923584	-3.4410746097564697	-1.8278566598892212	SREBF2-AS1	0.4695880711078644	0.06077082082629204	0.6486812829971313	0.1003800928592682	0.04895497113466263	0.9093956351280212	-0.1814563274383545	0.6463620066642761	-0.2196541428565979	0.35319045186042786	0.1029707044363022	0.6994064450263977
SREBF2	22	41833105	41907306	+	SREBF2	ENSG00000198911	sterol regulatory element binding transcription factor 2 [Source:HGNC Symbol;Acc:HGNC:11290]	+	gene	Name match	0	7.466886043548584	7.504181385040283	7.453856945037842	7.563301086425781	7.622875690460205	7.600013256072998	6.607326984405518	6.746283054351807	6.566793441772461	6.962215900421143	6.94841194152832	7.018826007843018	7.363404750823975	7.185473442077637	7.2038984298706055	7.543692111968994	7.6577467918396	7.572785377502441	SREBF2	-0.00802506692707538	0.944782018661499	0.5264250636100769	2.0961969139643433e-12	-0.5255656242370605	6.04608353531881e-30	-0.24884158372879028	0.02919330634176731	-0.22994402050971985	0.00265793828293681	-0.00634213211014866	0.95250803232193
TNFRSF13C	22	41922032	41926806	-	TNFRSF13C	ENSG00000159958	TNF receptor superfamily member 13C [Source:HGNC Symbol;Acc:HGNC:17755]	-	gene	Name match	0	-2.893107652664185	-3.0358080863952637	-1.9678257703781128	-1.58874249458313	-2.3725059032440186	-2.6730053424835205	-2.930168867111206	-3.54166030883789	-2.6113734245300293	-2.591306209564209	-1.941344976425171	-2.891709327697754	-2.3139946460723877	-4.068374156951904	-3.573028326034546	-4.206037521362305	-2.9556477069854736	-3.675853729248047	TNFRSF13C	-0.40429532527923584	0.13061225414276123	-0.4986211657524109	0.22783198952674863	-0.08822552114725113	0.8599554300308228	0.10279784351587296	0.792102575302124	-0.15453913807868958	0.7011289000511169	-0.100832998752594	0.7904982566833496
CENPM	22	41927514	41947152	-	CENPM	ENSG00000100162	centromere protein M [Source:HGNC Symbol;Acc:HGNC:18352]	-	gene	Name match	0	0.5068230032920837	1.1226210594177246	1.0645956993103027	0.9258307814598083	0.8545631170272827	0.7420321106910706	-1.567598819732666	-1.6156609058380127	-1.5409841537475586	-0.7612312436103821	-1.1477959156036377	-1.3067470788955688	-5.773426055908203	-5.653336524963379	-3.3099939823150635	-2.983645439147949	-5.763002872467041	-3.675853729248047	CENPM	-2.5634896755218506	9.692745382826964e-20	-1.4676108360290527	7.758884748909622e-5	-1.4618582725524902	3.2128859572821966e-9	-0.0703977718949318	0.8316801190376282	-0.24180501699447632	0.5276157259941101	0.1467549204826355	0.6302200555801392
SEPTIN3	22	41969443	41998221	+	SEPTIN3	ENSG00000100167	septin 3 [Source:HGNC Symbol;Acc:HGNC:10750]	+	gene	Name match	0	0.0867144986987114	-0.08827576786279678	-0.2979743778705597	0.18886514008045197	0.16806256771087646	0.7717795372009277	-0.7375238537788391	-0.7761255502700806	-1.2894452810287476	-1.0063438415527344	-1.040880560874939	-0.8410835862159729	-0.3139946460723877	-0.12977451086044312	-0.7656732797622681	0.06698063760995865	0.1677348017692566	-0.06704431027173996	SEPTIN3	-0.26262569427490234	0.33680492639541626	0.7537090182304382	0.01238360442221164	-0.9872135519981384	2.6662074378691614e-4	-0.2576490342617035	0.4584262371063232	0.09099356830120088	0.839942991733551	-0.2616710960865021	0.3833221197128296
WBP2NL	22	41998725	42058456	+	WBP2NL	ENSG00000183066	WBP2 N-terminal like [Source:HGNC Symbol;Acc:HGNC:28389]	+	gene	Name match	0	-2.893107652664185	-3.2582006454467773	-2.2573323249816895	-2.1737048625946045	-2.3725059032440186	-2.6730053424835205	-2.0370841026306152	-1.9566978216171265	-1.8458385467529297	-1.3017996549606323	-0.3563825786113739	-1.2396328449249268	-3.451498031616211	-2.653336524963379	-1.8074934482574463	-1.4690722227096558	-1.4410744905471802	-2.090891122817993	WBP2NL	0.3150767683982849	0.306695818901062	-0.5623410940170288	0.14144307374954224	0.9256663918495178	0.00478739291429519	-0.28081369400024414	0.44365349411964417	-0.5032159090042114	0.12373138964176178	-0.07614193111658096	0.8479501605033875
NAGA	22	42058334	42070842	-	NAGA	ENSG00000198951	alpha-N-acetylgalactosaminidase [Source:HGNC Symbol;Acc:HGNC:7631]	-	gene	Name match	0	5.019781589508057	5.126223087310791	4.933589458465576	5.196359634399414	5.1524810791015625	5.08113956451416	4.632073402404785	4.725126266479492	4.55252742767334	5.196596145629883	5.054139614105225	5.126689434051514	4.663285255432129	4.829471588134766	4.523950099945068	5.090878486633301	4.932225704193115	5.066961288452148	NAGA	-0.11568914353847504	0.22718846797943115	-0.17706629633903503	0.05120886862277984	0.07192887365818024	0.37305301427841187	-0.26517361402511597	0.01974669657647609	-0.3784503936767578	6.4572323026368394e-6	-2.570540818851441e-4	0.9983899593353271
PHETA2	22	42074248	42079438	+	PHETA2	ENSG00000177096	PH domain containing endocytic trafficking adaptor 2 [Source:HGNC Symbol;Acc:HGNC:27161]	+	gene	Name match	0	2.165786027908325	2.1168386936187744	2.538526773452759	3.4304511547088623	3.2844066619873047	3.3468942642211914	3.5175046920776367	3.4673285484313965	3.3863706588745117	4.1546478271484375	3.939666748046875	3.8989880084991455	2.6102781295776367	2.9089059829711914	2.580777168273926	3.220226764678955	3.031413316726685	2.944732666015625	PHETA2	-0.2799181044101715	0.02064786106348037	-0.9922686219215392	2.6213994676780176e-19	0.7192726135253906	1.7568769450858855e-14	-0.26188793778419495	0.11345300078392027	-0.42526254057884216	1.027011458063498e-4	-0.8824630379676819	7.191443187476443e-12
ENSG00000309045	22	42079070	42079950	-	ENSG00000309045	ENSG00000309045	novel transcript, antisense to TSPO and FAM109B and SMDT1	-	gene	Name match	0	-6.215035438537598	-5.84316349029541	-5.427257061004639	-5.981060028076172	-4.246974945068359	-5.994933605194092	-3.415595769882202	-5.863588333129883	-3.611373662948608	-5.913234710693359	-6.00023889541626	-5.851068019866943	-5.925429821014404	-5.653336524963379	-4.894956588745117	-3.7910001277923584	-5.915005683898926	-4.4128193855285645	ENSG00000309045	0.05482649430632591	0.769672155380249	0.2193375676870346	0.26686397194862366	-0.1117602363228798	0.5077871084213257	-0.0665573999285698	0.7727680802345276	0.25298795104026794	0.06686821579933167	-0.02669375017285347	0.8768646717071533
SMDT1	22	42079691	42084284	+	SMDT1	ENSG00000183172	single-pass membrane protein with aspartate rich tail 1 [Source:HGNC Symbol;Acc:HGNC:25055]	+	gene	Name match	0	3.1390912532806396	3.1110329627990723	2.844205617904663	3.276327848434448	2.98824143409729	2.961200714111328	2.820896863937378	3.1050782203674316	2.8480582237243652	2.882624864578247	2.777473211288452	2.529754161834717	2.757955312728882	3.0847558975219727	2.1548922061920166	3.1098666191101074	2.308459758758545	2.6021311283111572	SMDT1	-0.344165563583374	0.04702289775013923	-0.11061199009418488	0.626686692237854	-0.244034543633461	0.08337371051311493	0.06854896992444992	0.8533535003662109	0.2749214470386505	0.08258835226297379	0.06808701902627945	0.7402304410934448
NDUFA6	22	42085526	42090884	-	NDUFA6	ENSG00000184983	NADH:ubiquinone oxidoreductase subunit A6 [Source:HGNC Symbol;Acc:HGNC:7690]	-	gene	Name match	0	5.0873494148254395	5.272530555725098	4.929194927215576	5.236291885375977	5.094358444213867	5.033586502075195	4.530433177947998	4.663888931274414	4.2036895751953125	4.659781455993652	4.574880123138428	4.616085052490234	4.766701698303223	4.9165191650390625	4.397365093231201	5.063868045806885	4.697453498840332	4.8748931884765625	NDUFA6	-0.23753757774829865	0.02100216038525104	0.17878219485282898	0.0919356495141983	-0.4111834764480591	5.1071755713394396e-9	-0.0923406258225441	0.6533633470535278	-0.03868040069937706	0.8345013856887817	0.0911090448498726	0.4815349578857422
ENSG00000270083	22	42089630	42090028	-	ENSG00000270083	ENSG00000270083	novel transcript, sense intronic to NDUFA6	-	gene	Name match	0	-2.063032627105713	-2.3837316036224365	-2.6199023723602295	-2.396097421646118	-1.7444745302200315	-2.842930316925049	-2.415595769882202	-3.278625726699829	-2.763376474380493	-1.854340672492981	-1.6783106327056885	-2.377136468887329	-2.3139946460723877	-1.565873622894287	-2.3099937438964844	-2.206037759780884	-2.178040027618408	-1.4742196798324585	ENSG00000270083	0.13888677954673767	0.6888163685798645	-0.02723147720098495	0.9614474177360536	0.2059623748064041	0.6346368789672852	-0.02083814330399036	0.971574366092682	-0.2942218482494354	0.4177888333797455	0.01498437672853469	0.9749193787574768
NDUFA6-DT	22	42090931	42137742	+	NDUFA6-DT	ENSG00000237037	NDUFA6 divergent transcript [Source:HGNC Symbol;Acc:HGNC:45273]	+	gene	Name match	0	-1.419176459312439	-1.0882757902145386	-1.9678257703781128	-0.8935970067977905	-1.7444745302200315	-1.5950028896331787	-0.783327579498291	-0.24887849390506744	-0.647899329662323	-0.7612312436103821	-0.4906835854053498	-0.6116017699241638	-0.8665357232093811	-0.7953554391860962	-0.06206625327467918	-0.5815469622612	-1.5930776596069336	-1.5383501052856443	NDUFA6-DT	0.0917838215827942	0.8078816533088684	-0.4679892957210541	0.2053523063659668	0.57083660364151	0.08162717521190643	0.41035395860672	0.2214207500219345	0.12012162059545516	0.7723546028137207	0.01741049624979496	0.9719749689102172
CYP2D6	22	42126499	42130865	-	CYP2D6	ENSG00000100197	cytochrome P450 family 2 subfamily D member 6 [Source:HGNC Symbol;Acc:HGNC:2625]	-	gene	Name match	0	-2.362592935562134	-4.258200645446777	-5.57926082611084	-3.396097421646118	-3.024582624435425	-5.994933605194092	-2.0370841026306152	-3.0562334060668945	-2.125946521759033	-2.060791492462158	-2.6783106327056885	-2.377136468887329	-2.072986602783203	-1.3314083814620972	-1.9880658388137815	-3.7910001277923584	-2.9556477069854736	-2.412819147109986	CYP2D6	0.15899041295051575	0.5450412631034851	-0.3091663122177124	0.4936569035053253	0.4920438528060913	0.14653946459293363	0.4393623769283294	0.16098852455615997	0.04664423316717148	0.9181790351867676	0.03515959158539772	0.8993920087814331
