## Supplementary material for "Declining intracellular proteostasis capacity drives misfolded protein secretion in senescent human cells": Table S3 (part 18 of 18)

Probe	Chromosome	Start	End	Probe Strand	Feature	ID	Description	Feature Strand	Type	Feature Orientation	Distance	rna_Prolif.HeatShock_2	rna_Prolif.HeatShock_3	rna_Prolif.HeatShock_1	rna_Prolif.Basal_3	rna_Prolif.Basal_1	rna_Prolif.Basal_2	rna_Quiesc.HeatShock_2	rna_Quiesc.HeatShock_3	rna_Quiesc.HeatShock_1	rna_Quiesc.Basal_3	rna_Quiesc.Basal_1	rna_Quiesc.Basal_2	rna_Senesc.HeatShock_2	rna_Senesc.HeatShock_3	rna_Senesc.HeatShock_1	rna_Senesc.Basal_3	rna_Senesc.Basal_1	rna_Senesc.Basal_2	Gene	Senesc.BasalVSProlif.Basal_logFC	Senesc.BasalVSProlif.Basal_padj	Senesc.BasalVSQuiesc.Basal_logFC	Senesc.BasalVSQuiesc.Basal_padj	Quiesc.BasalVSProlif.Basal_logFC	Quiesc.BasalVSProlif.Basal_padj	Senesc.HeatShockVSSenesc.Basal_logFC	Senesc.HeatShockVSSenesc.Basal_padj	Quiesc.HeatShockVSQuiesc.Basal_logFC	Quiesc.HeatShockVSQuiesc.Basal_padj	Prolif.HeatShockVSProlif.Basal_logFC	Prolif.HeatShockVSProlif.Basal_padj
ENSG00000232710	22	42136433	42139927	-	ENSG00000232710	ENSG00000232710	novel transcript	-	gene	Name match	0	-6.215035438537598	-5.84316349029541	-3.842294931411743	-5.981060028076172	-5.983940124511719	-5.842930316925049	-3.415595769882202	-4.863588333129883	-4.348338603973389	-5.913234710693359	-3.5263075828552246	-4.114102363586426	-5.773426055908203	-3.3314085006713867	-4.309993743896484	-4.206037521362305	-2.0625627040863037	-4.4128193855285645	ENSG00000232710	0.33879271149635315	0.06012513488531113	0.2797811031341553	0.466547578573227	0.2066176235675812	0.3649442493915558	-0.15509407222270966	0.6080529093742371	0.05081495270133018	0.8793753981590271	0.05768304690718651	0.7008951902389526
ENSG00000281538	22	42138060	42139726	+	ENSG00000281538	ENSG00000281538	novel transcript	+	gene	Name match	0	-5.063032627105713	-4.258200645446777	-3.4272572994232178	-4.981060028076172	-2.6620125770568848	-4.257967948913574	-2.415595769882202	-2.4041566848754883	-3.348338842391968	-2.953876256942749	-2.5263075828552246	-3.377136707305908	-3.7734262943267822	-2.4834113121032715	-4.894956588745117	-4.206037521362305	-2.763002634048462	-3.190426826477051	ENSG00000281538	0.0727672353386879	0.8071719408035278	-0.17308944463729858	0.719311535358429	0.24891479313373568	0.5087454915046692	-0.01870124787092209	0.9684743881225586	0.11086829006671906	0.7915951013565063	-0.05219388753175735	0.8612532019615173
CYP2D7	22	42140203	42149500	-	CYP2D7	ENSG00000205702	cytochrome P450 family 2 subfamily D member 7 (gene/pseudogene) [Source:HGNC Symbol;Acc:HGNC:2624]	-	gene	Name match	0	-2.156141996383667	-1.9362727403640747	-1.4272572994232178	-1.733132243156433	-0.5100094079971313	-1.5950028896331787	-0.5675987601280212	-0.6936632990837097	-0.9791051149368286	-0.14652147889137268	-0.17581027746200562	-0.08435472100973129	-0.5639730095863342	-0.00948023702949285	-0.6095540523529053	-0.06307986378669739	0.30308660864830017	-0.11513862013816832	CYP2D7	0.7419812083244324	0.00507363537326455	0.08783534169197083	0.8168662786483765	0.7983142137527466	0.00861053634434938	-0.24261197447776792	0.4986185729503632	-0.36116907000541687	0.24571824073791504	-0.22586916387081143	0.5116836428642273
ENSG00000303069	22	42149832	42152501	-	ENSG00000303069	ENSG00000303069	novel transcript, antisense to TSPO	-	gene	Name match	0	-3.4780702590942383	-3.843163251876831	-5.427257061004639	-2.1737048625946045	-3.831937551498413	-2.842930316925049	-2.567598819732666	-1.541660189628601	-3.611373662948608	-3.439303159713745	-2.3888039588928223	-1.6116018295288086	-2.966071367263794	-2.1939048767089844	-3.08760142326355	-2.7910001277923584	-2.0625627040863037	-3.190426826477051	ENSG00000303069	0.05263154208660126	0.8812023997306824	-0.185076966881752	0.703820526599884	0.23489265143871307	0.5672562718391418	-0.00571939907968044	0.9916695952415466	0.01566324383020401	0.9760334491729736	-0.19872549176216123	0.45335137844085693
TCF20	22	42160013	42343616	-	TCF20	ENSG00000100207	transcription factor 20 [Source:HGNC Symbol;Acc:HGNC:11631]	-	gene	Name match	0	5.108144283294678	4.937376499176025	5.191128253936768	5.178180694580078	5.130958557128906	5.198044300079346	5.080259323120117	5.060482025146484	4.982577800750732	5.096749782562256	5.058655261993408	5.068292140960693	5.146926403045654	5.061767578125	5.197800636291504	5.1015424728393555	5.25241231918335	5.103537559509277	TCF20	-0.01936822012066841	0.8819790482521057	-0.00325125060044229	0.9807240962982178	-0.00431739585474133	0.9652560949325562	0.06142102926969528	0.753251314163208	0.06703773140907288	0.5245827436447144	0.02663948945701122	0.8673139214515686
ENSG00000288719	22	42183827	42207600	-	ENSG00000288719	ENSG00000288719	novel transcript, sense intronic to TCF20	-	gene	Name match	0	-3.7411046028137207	-5.995166778564453	-5.427257061004639	-5.981060028076172	-5.831937313079834	-5.994933605194092	-4.152561187744141	-6.015591144561768	-6.0853047370910645	-5.913234710693359	-3.0408806800842285	-3.377136707305908	-4.1884636878967285	-5.805339813232422	-5.894956588745117	-3.4690723419189453	-2.5930776596069336	-5.997781276702881	ENSG00000288719	0.26785069704055786	0.11932802200317384	0.05224958807229996	0.9099175930023192	0.3129514455795288	0.18072664737701416	-0.18982361257076263	0.40161269903182983	-0.1434379816055298	0.4638403654098511	0.07355985790491104	0.6269993185997009
OGFRP1	22	42269703	42279534	+	OGFRP1	ENSG00000182057	opioid growth factor receptor pseudogene 1 [Source:HGNC Symbol;Acc:HGNC:50511]	+	gene	Name match	0	-0.13229528069496155	-0.3513101041316986	0.3276302218437195	0.22839348018169403	0.1904304176568985	-0.11500991135835648	-0.8795428276062012	-1.6156609058380127	-0.6113734245300293	-0.7612312436103821	-0.4559181332588196	-1.114102125167847	-0.24986428022384644	-0.12977451086044312	-0.2511001229286194	-0.1762903928756714	0.01835708878934383	-0.24289417266845703	OGFRP1	-0.1816393882036209	0.5383657813072205	0.42498916387557983	0.20601490139961243	-0.5938516855239868	0.03967379033565521	5.523861036635935e-4	0.9992218017578124	-0.07141750305891037	0.88166743516922	-0.02064324170351028	0.9627251625061036
LINC01315	22	42363671	42369300	-	LINC01315	ENSG00000229891	long intergenic non-protein coding RNA 1315 [Source:HGNC Symbol;Acc:HGNC:50513]	-	gene	Name match	0	-6.215035438537598	-4.258200645446777	-3.842294931411743	-6.133062839508057	-4.246974945068359	-4.257967948913574	-5.737524032592773	-5.863588333129883	-6.0853047370910645	-5.913234710693359	-3.848235607147217	-5.851068019866943	-5.925429821014404	-2.84598159790039	-5.894956588745117	-5.7910003662109375	-5.763002872467041	-6.149784564971924	LINC01315	-0.08448643982410431	0.5805122256278992	-0.07604537904262543	0.7677013278007507	-0.04270415380597114	0.8804161548614502	0.12446451932191847	0.4832373559474945	-0.03774674981832504	0.8400601148605347	0.01998395100235939	0.9270399808883668
SERHL	22	42500254	42512564	+	SERHL	ENSG00000293485	serine hydrolase like (pseudogene) [Source:HGNC Symbol;Acc:HGNC:14408]	+	gene	Name match	0	-1.2556777000427246	-3.843163251876831	-2.1053292751312256	-6.133062839508057	-5.831937313079834	-5.842930316925049	-4.737524032592773	-3.54166030883789	-5.93330192565918	-5.761231422424316	-6.00023889541626	-5.851068019866943	-0.9660714268684388	-1.483411431312561	-0.94076007604599	-3.4690723419189453	-5.915005683898926	-6.149784564971924	SERHL	0.05378537997603416	0.7019970417022705	0.11477962881326675	0.580898642539978	-0.02792595699429512	0.8858575224876404	1.083943009376526	2.7422494895290583e-5	0.17749571800231934	0.2790098190307617	0.5798290967941284	0.00274396431632339
RRP7A	22	42507982	42519800	-	RRP7A	ENSG00000189306	ribosomal RNA processing 7 homolog A [Source:HGNC Symbol;Acc:HGNC:24286]	-	gene	Name match	0	4.9284892082214355	4.8856072425842285	4.904778957366943	4.819031238555908	4.7454915046691895	4.794600009918213	3.929587841033935	4.143438816070557	3.995957136154175	4.241583824157715	4.134757995605469	4.087205410003662	4.844959259033203	4.801990985870361	4.708670139312744	4.626852512359619	4.3892822265625	4.470842361450195	RRP7A	-0.2874073088169098	0.00106767995748668	0.252559632062912	0.01061540190130472	-0.5330994129180908	1.2744570210363598e-13	0.3563663363456726	6.531622493639588e-4	-0.02705669216811657	0.877093493938446	0.2288711667060852	0.00301960227079689
SERHL2	22	42553617	42574382	+	SERHL2	ENSG00000183569	serine hydrolase like 2 [Source:HGNC Symbol;Acc:HGNC:29446]	+	gene	Name match	0	0.02443021349608898	-0.2582007050514221	-0.21780401468276975	-0.2531394362449646	0.07495316863059998	-0.5575281381607056	-0.41559574007987976	-0.4041566848754883	-1.0264108180999756	-0.5517778992652893	-0.3888039290904999	-0.3067471385002136	0.05946378782391548	-0.06837399303913116	-0.28024646639823914	-0.5430727601051331	-0.6755397915840149	-0.868498682975769	SERHL2	-0.3197084963321686	0.26957711577415466	-0.2909711003303528	0.41537097096443176	-0.07689943164587021	0.8550901412963867	0.4681730270385742	0.1140320748090744	-0.05607372149825096	0.89853435754776	0.13078968226909635	0.7237043976783752
RRP7BP	22	42555212	42582039	-	RRP7BP	ENSG00000291035	ribosomal RNA processing 7 homolog B, pseudogene [Source:HGNC Symbol;Acc:HGNC:30454]	-	gene	Name match	0	2.290114164352417	2.1110329627990723	2.2869880199432373	0.9731364250183104	1.797419190406799	1.8224055767059328	1.6461803913116455	1.0552748441696167	1.821586012840271	1.7856630086898804	1.926551342010498	1.66725754737854	2.3298614025115967	2.0331640243530273	2.3950624465942383	1.763588547706604	1.5679142475128174	1.5946753025054932	RRP7BP	0.04648835584521293	0.876747727394104	-0.22589749097824097	0.25337478518486023	0.274854451417923	0.23236995935440063	0.6227457523345947	4.4501532102003694e-4	-0.12538236379623413	0.6757802963256836	0.6263924837112427	0.00129488832317292
ENSG00000295452	22	42581083	42584588	+	ENSG00000295452	ENSG00000295452	novel transcript, antisense to POLDIP3	+	gene	Name match	0	-6.063032150268555	-3.0358080863952637	-5.427257061004639	-4.981060028076172	-5.831937313079834	-5.994933605194092	-5.8895263671875	-4.27862548828125	-3.611373662948608	-5.913234710693359	-5.848235607147217	-5.851068019866943	-3.451498031616211	-4.653336524963379	-4.894956588745117	-5.9430036544799805	-4.178040027618408	-5.997781276702881	ENSG00000295452	0.02673474885523319	0.8787429332733154	0.11205935478210448	0.6207006573677063	-0.05564919859170914	0.7793105244636536	0.11823593080043791	0.6213429570198059	0.14784575998783112	0.3334091901779175	0.11933518946170808	0.4865410625934601
POLDIP3	22	42583721	42614962	-	POLDIP3	ENSG00000100227	DNA polymerase delta interacting protein 3 [Source:HGNC Symbol;Acc:HGNC:23782]	-	gene	Name match	0	5.747137546539307	5.793007850646973	5.783413887023926	5.957784652709961	6.011983871459961	5.919867038726807	5.405221462249756	5.544741153717041	5.559052467346191	5.834026336669922	5.7829413414001465	5.780210494995117	5.62264347076416	5.39583158493042	5.568568229675293	5.808912754058838	5.80969762802124	5.821599006652832	POLDIP3	-0.15247692167758942	0.06450504809617996	-0.06864406913518906	0.4513210952281952	-0.07368824630975723	0.2615182399749756	-0.18905776739120483	0.1566125750541687	-0.18729789555072784	0.04028567671775818	-0.07369686663150787	0.4123714864253998
ENSG00000289517	22	42583836	42627688	-	ENSG00000289517	ENSG00000289517	novel protein	-	gene	Name match	0	7.813675880432129	7.9262614250183105	7.73466157913208	7.854398250579834	7.744074821472168	7.77108907699585	7.277891159057617	7.479042053222656	7.160776138305664	7.467737674713135	7.350823402404785	7.36971378326416	7.95948314666748	7.931038856506348	7.792200088500977	8.053313255310059	7.878597259521484	7.8648552894592285	ENSG00000289517	0.13397501409053802	0.06681013852357864	0.447733074426651	1.2834314340459674e-11	-0.30165228247642517	7.472316515544364e-11	0.04231701046228409	0.7767710089683533	0.01466288324445486	0.9171186089515686	0.14845167100429535	0.03045904636383056
ENSG00000295434	22	42608732	42612662	-	ENSG00000295434	ENSG00000295434	novel transcript, antisense to TSPO	-	gene	Name match	0	-6.215035438537598	-4.258200645446777	-5.427257061004639	-6.133062839508057	-4.831937313079834	-3.0355753898620605	-4.152561187744141	-5.863588333129883	-4.9333014488220215	-4.176268577575684	-5.848235607147217	-4.114102363586426	-5.925429821014404	-5.805339813232422	-6.046959400177002	-4.7910003662109375	-3.4410746097564697	-3.675853729248047	ENSG00000295434	0.05218969285488129	0.8391527533531189	0.14389589428901672	0.7329769134521484	-0.02769120782613754	0.9395765662193298	-0.23650068044662476	0.07694530487060547	-0.02349078468978405	0.939395785331726	-0.06136275082826614	0.7510973811149597
ENSG00000270022	22	42614636	42626375	+	ENSG00000270022	ENSG00000270022	RNA, U12 small nuclear	+	gene	Name match	0	-4.478070259094238	-5.995166778564453	-3.842294931411743	-4.981060028076172	-3.831937551498413	-5.994933605194092	-4.152561187744141	-3.54166030883789	-4.348338603973389	-4.176268577575684	-2.6783106327056885	-5.6990647315979	-2.966071367263794	-4.068374156951904	-4.309993743896484	-5.9430036544799805	-5.763002872467041	-2.090891122817993	ENSG00000270022	0.12262465804815292	0.5173707604408264	0.01763973757624626	0.9700019955635072	0.21474182605743408	0.47747769951820374	-0.00743510713800787	0.9858492016792296	-0.03352491185069084	0.925462245941162	0.01770019344985485	0.935860276222229
CYB5R3	22	42615730	42720870	-	CYB5R3	ENSG00000100243	cytochrome b5 reductase 3 [Source:HGNC Symbol;Acc:HGNC:2873]	-	gene	Name match	0	8.979781150817871	9.11733627319336	8.841212272644043	8.943799018859863	8.764718055725098	8.865398406982422	8.359190940856934	8.587687492370605	8.159207344055176	8.465632438659668	8.2861909866333	8.339940071105957	9.191591262817385	9.248614311218262	9.00812530517578	9.225852012634276	9.03283405303955	9.045458793640137	CYB5R3	0.23202888667583463	0.00136007636319845	0.6457778811454773	3.945438668273052e-21	-0.4006369113922119	2.1890207880939996e-14	0.12644654512405396	0.2518659830093384	0.10922719538211824	0.39424461126327515	0.23292814195156095	0.00218837149441242
ATP5MGL	22	42639803	42640601	-	ATP5MGL	ENSG00000249222	ATP synthase membrane subunit g like [Source:HGNC Symbol;Acc:HGNC:13213]	-	gene	Name match	0	-2.362592935562134	-3.0358080863952637	-5.57926082611084	-3.6591317653656006	-3.510009288787842	-5.994933605194092	-2.930168867111206	-2.6936633586883545	-2.9333014488220215	-5.761231422424316	-6.00023889541626	-5.851068019866943	-3.451498031616211	-2.84598159790039	-2.7250311374664307	-5.9430036544799805	-5.763002872467041	-4.4128193855285645	ATP5MGL	-0.10488130152225494	0.5679798722267151	0.10237687826156616	0.648485004901886	-0.231994166970253	0.2326621413230896	0.37023481726646423	0.10273884981870653	0.5579920411109924	0.01011734455823898	0.11999375373125076	0.6041703224182129
A4GALT	22	42692121	42721298	-	A4GALT	ENSG00000128274	alpha 1,4-galactosyltransferase (P1PK blood group) [Source:HGNC Symbol;Acc:HGNC:18149]	-	gene	Name match	0	2.476126194000244	2.7417993545532227	2.479633331298828	3.1938657760620117	3.271350383758545	3.3244879245758057	2.762321949005127	3.02819561958313	2.874053478240967	4.1842122077941895	4.076577186584473	4.163572788238525	3.0435574054718018	2.8935577869415283	2.8089473247528076	3.820024728775024	3.6840806007385254	3.812789916992187	A4GALT	0.4819003939628601	5.32538660991122e-6	-0.44383659958839417	4.868372798227938e-6	0.9483807682991028	1.1722651200104091e-27	-0.7289155721664429	1.456790688081355e-9	-1.1004279851913452	5.638666200657413e-26	-0.5388754606246948	1.1917749361600729e-5
ENSG00000307847	22	42787588	42791148	-	ENSG00000307847	ENSG00000307847	novel transcript, antisense to TSPO	-	gene	Name match	0	-1.419176459312439	-1.8431633710861208	-1.8422948122024536	-5.981060028076172	-4.246974945068359	-4.257967948913574	-4.737524032592773	-4.27862548828125	-2.473869800567627	-5.913234710693359	-6.00023889541626	-5.851068019866943	-4.773426055908203	-2.3314082622528076	-2.08760142326355	-5.7910003662109375	-5.763002872467041	-6.149784564971924	ENSG00000307847	-0.1158936619758606	0.4768032133579254	0.05054639652371406	0.7618156671524048	-0.21665561199188232	0.20471839606761932	0.4595442712306976	0.02692453749477863	0.33576640486717224	0.02109184861183166	0.7581624388694763	8.20392684545368e-4
ARFGAP3	22	42796502	42858106	-	ARFGAP3	ENSG00000242247	ADP ribosylation factor GTPase activating protein 3 [Source:HGNC Symbol;Acc:HGNC:661]	-	gene	Name match	0	5.574045181274414	5.401200294494629	5.466802597045898	6.018235683441162	6.074201583862305	6.008428573608398	5.096157073974609	5.125096321105957	5.130093574523926	5.5908122062683105	5.613755226135254	5.567136287689209	5.5015339851379395	5.375950813293457	5.375339031219482	5.870332717895508	5.8040032386779785	5.879886150360107	ARFGAP3	-0.1840905100107193	0.0190869327634573	0.17508186399936676	0.027195880189538	-0.3500435948371887	1.2648644631685355e-10	-0.3393484950065613	6.763322162441909e-4	-0.3642944395542145	1.6182498256966935e-6	-0.4261891841888428	2.8792765949248182e-9
PACSIN2	22	42835412	43015149	-	PACSIN2	ENSG00000100266	protein kinase C and casein kinase substrate in neurons 2 [Source:HGNC Symbol;Acc:HGNC:8571]	-	gene	Name match	0	6.1122050285339355	6.055438041687012	6.1186723709106445	6.280153751373291	6.290890693664551	6.243537902832031	5.680328845977783	5.71289587020874	5.6284637451171875	5.7510151863098145	5.703953266143799	5.562442779541016	6.005472660064697	6.001746654510498	5.979256629943848	6.167552471160889	6.1096720695495605	6.149741172790527	PACSIN2	-0.13272203505039215	0.08290083706378937	0.3791198432445526	1.0981239029206336e-6	-0.5022926330566406	1.3613892583786816e-18	-0.06365153193473816	0.6461307406425476	0.09930400550365448	0.31877243518829346	-0.06050280481576919	0.5028363466262817
ENSG00000307798	22	42857027	42872515	+	ENSG00000307798	ENSG00000307798	novel transcript, antisense to ARFGAP3 and PACSIN2	+	gene	Name match	0	-1.3081450462341309	-2.0358083248138428	-1.4272572994232178	-1.8111348152160645	-1.1314976215362549	-2.5210022926330566	-2.930168867111206	-1.9566978216171265	-1.933301568031311	-1.1762688159942627	-2.5263075828552246	-3.377136707305908	-1.188463807106018	-1.1939048767089844	-1.5730280876159668	-1.7910001277923584	-1.3706852197647097	-1.9103187322616575	ENSG00000307798	0.01487975288182497	0.9723915457725524	0.17422230541706085	0.7227451801300049	-0.13058215379714966	0.7814688682556152	0.2234591543674469	0.5843137502670288	-0.00530912587419152	0.9962528347969056	0.11024703830480576	0.7845458984375
TTLL1	22	43039516	43089419	-	TTLL1	ENSG00000100271	TTL family tubulin polyglutamylase complex subunit L1 [Source:HGNC Symbol;Acc:HGNC:1312]	-	gene	Name match	0	2.8794820308685303	3.113938808441162	2.7724149227142334	3.318148374557495	2.952697515487671	3.2365541458129883	3.396902561187744	3.471801996231079	3.281017541885376	3.5264811515808105	3.298969030380249	3.4276397228240967	3.177858352661133	3.160444736480713	2.963024854660034	3.383925437927246	3.208540916442871	3.2430098056793213	TTLL1	0.08976534008979797	0.5722705125808716	-0.2193925678730011	0.07972708344459534	0.3217248022556305	0.00674147577956318	-0.09052547067403792	0.6473602056503296	0.06350052356719971	0.7107426524162292	-0.12204381078481674	0.5129242539405823
MCAT	22	43132209	43143398	-	MCAT	ENSG00000100294	malonyl-CoA-acyl carrier protein transacylase [Source:HGNC Symbol;Acc:HGNC:29622]	-	gene	Name match	0	2.20375394821167	2.5143887996673584	2.3800973892211914	2.7604072093963623	2.551766872406006	2.764400005340576	1.8549331426620483	2.0964133739471436	1.6058573722839355	2.315584182739258	1.8796849250793457	2.2724790573120117	2.436026811599731	2.455188035964966	1.7560954093933103	2.748158693313598	2.5945494174957275	2.3286478519439697	MCAT	-0.12883834540843964	0.4561522305011749	0.29497411847114563	0.1041628122329712	-0.4154230058193207	0.00513897417113184	-0.20965616405010223	0.3953826129436493	-0.18040084838867188	0.4361134469509125	-0.19413913786411283	0.26094868779182434
TSPO	22	43151547	43163242	+	TSPO	ENSG00000100300	translocator protein [Source:HGNC Symbol;Acc:HGNC:1158]	+	gene	Name match	0	6.47951602935791	6.703972339630127	6.413520812988281	6.471953392028809	6.286679267883301	6.274712562561035	5.912630558013916	6.0040764808654785	5.680027484893799	5.984022617340088	5.744688510894775	5.724576473236084	6.215968132019043	6.41443395614624	5.880242347717285	6.456037521362305	6.0495758056640625	6.073680877685547	TSPO	-0.14727021753787994	0.18886864185333252	0.2876948118209839	0.0089426813647151	-0.4290207624435425	1.0818921314381667e-9	0.05792953073978424	0.8023691773414612	0.1448938250541687	0.2332724928855896	0.2962213158607483	4.716558614745736e-4
TTLL12	22	43166622	43187134	-	TTLL12	ENSG00000100304	tubulin tyrosine ligase like 12 [Source:HGNC Symbol;Acc:HGNC:28974]	-	gene	Name match	0	4.372637748718262	4.4640374183654785	4.380097389221191	4.653750896453857	4.67783784866333	4.6678338050842285	3.5409257411956787	3.4008543491363525	3.370479106903076	3.5719237327575684	3.5027036666870117	3.729295492172241	3.925278425216675	4.179553508758545	3.863266944885254	4.171895503997803	4.281391620635986	4.185853958129883	TTLL12	-0.4432593286037445	9.440531698601262e-7	0.514483630657196	2.0164545730949612e-6	-0.9551289677619934	4.953670727204166e-32	-0.13475261628627777	0.41196808218955994	-0.06109203398227691	0.7304225564002991	-0.14225882291793823	0.13122062385082245
SCUBE1	22	43197280	43343372	-	SCUBE1	ENSG00000159307	signal peptide, CUB domain and EGF like domain containing 1 [Source:HGNC Symbol;Acc:HGNC:13441]	-	gene	Name match	0	-6.063032150268555	-5.995166778564453	-5.57926082611084	-6.133062839508057	-4.246974945068359	-5.994933605194092	-2.930168867111206	-5.863588333129883	-2.0264108180999756	-2.953876256942749	-4.263273239135742	-2.6990644931793213	-3.451498031616211	-1.9528967142105105	-3.3099939823150635	-1.5430727005004885	-4.178040027618408	-5.997781276702881	SCUBE1	0.27695709466934204	0.09724609553813934	0.05534772947430611	0.9114031791687012	0.4591586589813232	0.08324737101793289	0.04593639448285103	0.9158530235290528	0.08197887986898422	0.8324806094169617	-0.0289086066186428	0.8229565024375916
EFCAB6	22	43528744	43812337	-	EFCAB6	ENSG00000186976	EF-hand calcium binding domain 6 [Source:HGNC Symbol;Acc:HGNC:24204]	-	gene	Name match	0	0.20375393331050873	0.44223901629447937	0.12733158469200134	0.4283310472965241	0.02604366093873977	0.17943745851516724	0.2624761462211609	0.3652303218841553	0.04397846385836601	0.21604864299297333	0.5780291557312012	-0.3771364688873291	0.18076995015144348	-0.12977451086044312	0.3904459476470947	0.16319604218006134	-0.03508217260241508	0.5720739364624023	EFCAB6	0.02628418244421482	0.9391783475875854	-0.01410414185374975	0.9745565056800842	0.05124965310096741	0.8988842964172363	-0.00601941253989934	0.9912837743759156	0.10036832094192503	0.7961375713348389	0.11737626791000366	0.7360231876373291
EFCAB6-DT	22	43811869	43817906	+	EFCAB6-DT	ENSG00000261251	EFCAB6 divergent transcript [Source:HGNC Symbol;Acc:HGNC:55371]	+	gene	Name match	0	-3.2556777000427246	-3.0358080863952637	-1.726817607879639	-2.8111348152160645	-3.024582624435425	-2.3834986686706543	-3.415595769882202	-5.863588333129883	-6.0853047370910645	-1.2376693487167358	-1.6003080606460571	-1.4511369466781616	-2.3139946460723877	-2.84598159790039	-2.4355247020721436	-2.62107515335083	-2.0625627040863037	-1.29734206199646	EFCAB6-DT	0.30040228366851807	0.31643736362457275	-0.3284669816493988	0.45004764199256897	0.7362319827079773	0.03168338537216186	-0.2017136812210083	0.6138429045677185	-0.9189666509628296	6.922963075339794e-4	0.0788169875741005	0.8355962634086609
SULT4A1	22	43824509	43862513	-	SULT4A1	ENSG00000130540	sulfotransferase family 4A member 1 [Source:HGNC Symbol;Acc:HGNC:14903]	-	gene	Name match	0	0.3799108266830444	-0.17073793709278107	0.03217422962188721	1.0742226839065552	0.922950029373169	1.027434468269348	0.45230069756507874	0.6755704283714294	0.5261301398277283	1.631085991859436	1.361217737197876	1.595556139945984	1.3455147743225098	1.3353482484817505	1.3242121934890747	2.035548210144043	1.712730884552002	1.8095732927322388	SULT4A1	0.7388396859169006	1.3280620805744547e-5	0.22460174560546875	0.2696651518344879	0.5597175359725952	0.00261924578808248	-0.3860250115394592	0.05143755301833153	-0.7574906945228577	9.992916602641344e-5	-0.6066922545433044	0.00559831596910953
PNPLA5	22	43879678	43892013	-	PNPLA5	ENSG00000100341	patatin like phospholipase domain containing 5 [Source:HGNC Symbol;Acc:HGNC:24888]	-	gene	Name match	0	-4.478070259094238	-4.258200645446777	-5.57926082611084	-2.5216281414031982	-3.024582624435425	-2.6730053424835205	-2.2780921459198	-3.0562334060668945	-4.348338603973389	-3.439303159713745	-4.263273239135742	-2.891709327697754	-5.925429821014404	-5.653336524963379	-6.046959400177002	-2.983645439147949	-4.178040027618408	-5.997781276702881	PNPLA5	-0.27137061953544617	0.28807443380355835	-0.17517954111099243	0.6893345713615417	-0.21681085228919983	0.5922414064407349	-0.1938466727733612	0.22004032135009768	0.1280292123556137	0.7309309840202332	-0.3207642436027527	0.1386580467224121
PNPLA3	22	43923792	43964488	+	PNPLA3	ENSG00000100344	patatin like phospholipase domain containing 3 [Source:HGNC Symbol;Acc:HGNC:18590]	+	gene	Name match	0	3.658066511154175	3.3928511142730713	3.905897855758667	3.93481969833374	3.842254877090454	4.015050411224365	2.9419562816619873	2.571039915084839	3.1488475799560547	2.932255744934082	3.217853546142578	3.2078258991241455	3.303389549255371	2.9905195236206055	3.458190679550171	3.6310646533966064	4.2731709480285645	3.8909616470336914	PNPLA3	0.02141034416854381	0.9212619662284852	0.711118757724762	1.2956751561432611e-5	-0.6956504583358765	1.402179674453441e-11	-0.5336962938308716	0.00477978587150573	-0.10279283672571182	0.6751043200492859	-0.1412282437086105	0.4106844365596771
SAMM50	22	43955442	44010531	+	SAMM50	ENSG00000100347	SAMM50 sorting and assembly machinery component [Source:HGNC Symbol;Acc:HGNC:24276]	+	gene	Name match	0	5.054610252380371	5.17364501953125	4.944519519805908	5.35656213760376	5.273316383361816	5.316940784454346	4.7948317527771	4.834248065948486	4.611662864685059	5.097527027130127	4.909987926483154	4.9795355796813965	5.014476299285889	5.11153507232666	4.919625759124756	5.56820011138916	5.401904106140137	5.384842395782471	SAMM50	0.12715685367584229	0.13737936317920685	0.36557209491729736	1.1336293937347364e-5	-0.22596105933189392	8.858319488354027e-4	-0.34438958764076233	2.887939044740051e-4	-0.14296863973140717	0.1871732920408249	-0.13654330372810364	0.1339958757162094
PARVB	22	43999211	44172939	+	PARVB	ENSG00000188677	parvin beta [Source:HGNC Symbol;Acc:HGNC:14653]	+	gene	Name match	0	4.429821968078613	4.488873481750488	4.350820064544678	4.3950653076171875	4.425450325012207	4.301727771759033	3.918901205062866	4.2065324783325195	3.8265867233276367	4.070075988769531	3.938034057617187	3.87079119682312	4.248941421508789	4.176385879516602	4.050487518310547	4.225808143615723	4.201338291168213	4.057500839233398	PARVB	-0.21206143498420715	0.03397672995924949	0.11376882344484328	0.34539875388145447	-0.31725218892097473	1.800300378818065e-4	0.07537809759378433	0.6714982390403748	0.12550826370716095	0.4096390902996063	0.15941625833511353	0.1056048348546028
ENSG00000279175	22	44102779	44116232	+	ENSG00000279175	ENSG00000279175	novel transcript, antisense to PARVB	+	gene	Name match	0	-3.7411046028137207	-5.84316349029541	-5.427257061004639	-6.133062839508057	-3.024582624435425	-3.5210022926330566	-3.415595769882202	-4.27862548828125	-3.1259467601776123	-3.439303159713745	-2.1477959156036377	-3.377136707305908	-5.925429821014404	-5.653336524963379	-4.309993743896484	-5.7910003662109375	-5.763002872467041	-3.675853729248047	ENSG00000279175	-0.0918533131480217	0.6759102940559387	-0.5508013963699341	0.13782262802124023	0.2877410352230072	0.4093235731124878	-0.0470665693283081	0.8611913323402405	-0.14936994016170502	0.6871720552444458	-0.06709006428718567	0.7785165905952454
ENSG00000280434	22	44139365	44153626	+	ENSG00000280434	ENSG00000280434	novel transcript, sense overlapping PARVB	+	gene	Name match	0	1.1464208364486694	0.9897267818450928	1.0805373191833496	1.28572678565979	1.4899905920028689	1.514621615409851	0.6887409687042236	0.6755704283714294	0.44173792004585266	1.071658730506897	1.2602888345718384	0.7103263735771179	1.0079333782196045	0.2535540759563446	0.6442025303840637	0.9903594255447388	1.0824874639511108	1.013445496559143	ENSG00000280434	-0.35277020931243896	0.07443366944789886	-0.07978824526071548	0.7885241508483887	-0.27762657403945923	0.21446095407009125	-0.21664881706237793	0.4926884472370148	-0.272661954164505	0.3029734492301941	-0.2067502588033676	0.3831154406070709
PARVG	22	44172956	44219533	+	PARVG	ENSG00000138964	parvin gamma [Source:HGNC Symbol;Acc:HGNC:14654]	+	gene	Name match	0	-3.4780702590942383	-5.995166778564453	-5.57926082611084	-6.133062839508057	-5.983940124511719	-5.994933605194092	-3.1525614261627197	-4.27862548828125	-5.93330192565918	-5.913234710693359	-6.00023889541626	-5.851068019866943	-1.9660714864730835	-3.6533362865448	-3.08760142326355	-5.7910003662109375	-5.915005683898926	-6.149784564971924	PARVG	0.01338747609406709	0.8809826970100403	0.0207168199121952	0.9029423594474792	NA	NA	0.49264535307884216	0.01056999526917934	0.2324652224779129	0.08715695142745972	0.06726977229118347	0.4522363841533661
SHISAL1	22	44243665	44312951	-	SHISAL1	ENSG00000138944	shisa like 1 [Source:HGNC Symbol;Acc:HGNC:29335]	-	gene	Name match	0	3.6304543018341064	3.751161336898804	3.6089162826538086	3.898523330688477	3.822698593139648	3.7382702827453618	3.820896863937378	3.7269985675811768	3.754948854446411	3.6940958499908447	3.8417623043060303	3.750084161758423	3.852282285690307	3.850489377975464	3.784523963928222	3.918083667755127	3.5656721591949463	3.740310668945313	SHISAL1	-0.07778407633304596	0.5789200067520142	-0.09979666024446487	0.4724130928516388	0.03216858953237533	0.8146181702613831	0.15645471215248108	0.31658652424812317	0.10205554217100143	0.4702356159687042	-0.04002076014876366	0.8084615468978882
RTL6	22	44492583	44498233	-	RTL6	ENSG00000188636	retrotransposon Gag like 6 [Source:HGNC Symbol;Acc:HGNC:13343]	-	gene	Name match	0	5.081625938415527	5.043295383453369	5.084495544433594	5.865997314453125	5.829840183258057	5.715012073516846	5.317080497741699	5.343425750732422	5.330554485321045	5.7510151863098145	5.723516941070557	5.7381672859191895	5.346811771392822	5.262542724609375	5.131567001342773	5.552740573883057	5.609318256378174	5.469823837280273	RTL6	-0.25927311182022095	0.00210093753412365	-0.2733457386493683	6.673138123005629e-4	0.0226703230291605	0.7922403812408447	-0.2074972838163376	0.0799386277794838	-0.2998373806476593	4.364926280686632e-5	-0.606984555721283	2.176266955187267e-19
ENSG00000297748	22	44660880	44668470	-	ENSG00000297748	ENSG00000297748	novel transcript	-	gene	Name match	0	-5.063032627105713	-3.843163251876831	-5.427257061004639	-3.1737048625946045	-2.510009288787842	-2.257967710494995	-3.1525614261627197	-1.4041566848754885	-2.125946521759033	-1.1762688159942627	-0.6783106327056885	-1.891709566116333	-2.1884636878967285	-3.0683741569519043	-3.3099939823150635	-2.0905606746673584	-5.763002872467041	-1.9103187322616575	ENSG00000297748	0.01783973723649978	0.9605143666267396	-0.7429436445236206	0.05918460711836815	0.8214606642723083	0.01478171162307262	-0.0398663654923439	0.9336440563201904	-0.3581014573574066	0.31044524908065796	-0.33389559388160706	0.1381673514842987
PRR5	22	44668547	44737681	+	PRR5	ENSG00000186654	proline rich 5 [Source:HGNC Symbol;Acc:HGNC:31682]	+	gene	Name match	0	3.6597750186920166	3.775222063064575	3.619866371154785	4.059229850769043	3.93790054321289	4.127175807952881	4.063376426696777	4.286159038543701	4.03680419921875	4.521856784820557	4.325441360473633	4.440486907958984	3.807774305343628	4.132933139801025	3.78803825378418	4.423318862915039	4.154369354248047	4.261961460113525	PRR5	0.22382619976997375	0.03514032810926437	-0.22884501516819	0.02829157374799251	0.46915945410728455	1.6990634676972153e-8	-0.2714058458805084	0.04483232274651527	-0.19013018906116488	0.10565121471881866	-0.2321430146694183	0.03095630556344986
PRR5-ARHGAP8	22	44702233	44862706	+	PRR5-ARHGAP8	ENSG00000248405	PRR5-ARHGAP8 readthrough [Source:HGNC Symbol;Acc:HGNC:34512]	+	gene	Name match	0	1.9142473936080933	2.2963879108428955	1.8673633337020872	2.498720407485962	2.2179112434387207	2.474482297897339	2.462148427963257	2.819406270980835	2.7636661529541016	3.033184289932251	3.088402271270752	3.07242488861084	1.9947580099105835	2.449951410293579	2.0650455951690674	2.643627882003784	2.4119231700897217	2.5296952724456787	PRR5-ARHGAP8	0.11234675347805025	0.5245346426963806	-0.5997535586357117	1.351317337139335e-6	0.7243494391441345	1.0425125207547126e-9	-0.24442151188850403	0.217387393116951	-0.25429537892341614	0.10362385958433153	-0.22031427919864657	0.2549976408481598
ARHGAP8	22	44752558	44862788	+	ARHGAP8	ENSG00000241484	Rho GTPase activating protein 8 [Source:HGNC Symbol;Acc:HGNC:677]	+	gene	Name match	0	-2.893107652664185	-4.258200645446777	-3.1053290367126465	-3.6591317653656006	-4.246974945068359	-2.1424906253814697	-0.2456707060337067	0.09060803055763245	0.5261301398277283	0.486696183681488	0.6753262877464294	0.9156452417373656	-1.68596351146698	-3.3314085006713867	-2.08760142326355	-1.3986828327178955	-1.8561121225357056	-1.7498542070388794	ARHGAP8	0.4802967607975006	0.07825976610183716	-1.9722890853881836	1.327748132794182e-12	2.6087398529052734	6.359027059617754e-18	-0.18514074385166168	0.6599900722503662	-0.3336716592311859	0.25456809997558594	-0.0239285547286272	0.9462684988975524
PHF21B	22	44881162	45010005	-	PHF21B	ENSG00000056487	PHD finger protein 21B [Source:HGNC Symbol;Acc:HGNC:25161]	-	gene	Name match	0	-4.478070259094238	-5.84316349029541	-5.427257061004639	-5.981060028076172	-4.246974945068359	-5.842930316925049	-4.737524032592773	-4.27862548828125	-6.0853047370910645	-4.176268577575684	-5.848235607147217	-2.891709327697754	-2.7734262943267822	-4.068374156951904	-4.309993743896484	-5.7910003662109375	-2.5930776596069336	-5.997781276702881	PHF21B	0.12293362617492676	0.5409954190254211	-0.02842534892261028	0.9519476294517516	0.22256627678871155	0.45280390977859497	0.06381180882453918	0.8569589257240295	-0.1313142627477646	0.6112984418869019	0.0094556612893939	0.9699901938438416
NUP50-DT	22	45133020	45163862	-	NUP50-DT	ENSG00000226328	NUP50 divergent transcript [Source:HGNC Symbol;Acc:HGNC:50502]	-	gene	Name match	0	2.8998634815216064	2.9083807468414307	2.97788405418396	2.183846950531006	2.1222591400146484	2.122853994369507	2.7136871814727783	2.5372910499572754	2.356717348098755	2.368051528930664	2.1796703338623047	2.195753335952759	3.1183574199676514	3.0711774826049805	3.0592401027679443	2.584039211273194	2.4801714420318604	2.411609172821045	NUP50-DT	0.3175775706768036	0.02806060202419758	0.15146157145500183	0.3750626742839813	0.18713314831256864	0.2487018406391144	0.6285912394523621	1.7242522289961926e-6	0.36417680978775024	0.02073012664914131	0.8351200819015503	2.9874581541217138e-12
ENSG00000273243	22	45155539	45156011	-	ENSG00000273243	ENSG00000273243	novel transcript	-	gene	Name match	0	-1.6036009788513184	-3.2582006454467773	-2.4272572994232178	-3.6591317653656006	-1.584009885787964	-2.3834986686706543	-2.2780921459198	-5.863588333129883	-4.9333014488220215	-2.3017995357513428	-2.5263075828552246	-1.7921741008758545	-3.451498031616211	-3.6533362865448	-1.6470288038253784	-1.9836453199386597	-2.178040027618408	-1.7498542070388794	ENSG00000273243	0.12865519523620603	0.7087885737419128	0.07879723608493805	0.8822026252746582	0.10281122475862504	0.8320711255073547	-0.17500554025173187	0.664137601852417	-0.3261691927909851	0.278857946395874	0.0454106256365776	0.912577211856842
NUP50	22	45163925	45188017	+	NUP50	ENSG00000093000	nucleoporin 50 [Source:HGNC Symbol;Acc:HGNC:8065]	+	gene	Name match	0	5.479032039642334	5.4271321296691895	5.548590660095215	5.614197731018066	5.628006458282471	5.654422760009766	5.344624996185303	5.293127059936523	5.339911460876465	5.248597621917725	5.3021464347839355	5.165894985198975	5.287269592285156	5.154823303222656	5.223984718322754	5.221624374389648	5.317148685455322	5.2631378173828125	NUP50	-0.3600017726421356	9.515258170722518e-6	-0.05446480959653854	0.6357303857803345	-0.2987444996833801	9.907502089845366e-7	0.03499481081962585	0.8625702857971191	0.18403229117393496	0.04511911049485206	-0.03197652474045753	0.7940114140510559
ENSG00000273353	22	45178990	45179310	+	ENSG00000273353	ENSG00000273353	novel transcript, sense intronic to NUP50	+	gene	Name match	0	-3.2556777000427246	-5.995166778564453	-5.57926082611084	-4.981060028076172	-3.510009288787842	-4.257967948913574	-5.737524032592773	-6.015591144561768	-6.0853047370910645	-4.176268577575684	-3.0408806800842285	-5.6990647315979	-5.773426055908203	-5.805339813232422	-5.894956588745117	-5.9430036544799805	-3.763002634048462	-4.4128193855285645	ENSG00000273353	-0.05682048574090004	0.8145419955253601	-0.15452073514461517	0.6905543804168701	0.06203020736575126	0.8778333067893982	-0.0958004742860794	0.6199182271957397	-0.22792834043502808	0.17196719348430634	-0.04189410433173179	0.8621385097503662
KIAA0930	22	45192244	45240894	-	KIAA0930	ENSG00000100364	KIAA0930 [Source:HGNC Symbol;Acc:HGNC:1314]	-	gene	Name match	0	6.182816982269287	6.237320899963379	6.239410400390625	6.273673057556152	6.078705310821533	6.158829212188721	6.463375091552734	6.554527759552002	6.487185001373291	6.524170875549316	6.482961177825928	6.4468674659729	6.665365695953369	6.708058834075928	6.555997371673584	6.708845615386963	6.463710784912109	6.512735366821289	KIAA0930	0.37557467818260193	1.8189510910815445e-6	-0.0060220519080758	0.95866858959198	0.39971765875816345	2.502048318964861e-13	0.15695855021476746	0.14006665349006653	0.11739373207092284	0.14071419835090637	0.15911245346069336	0.03385919705033302
ENSG00000273287	22	45254431	45269169	-	ENSG00000273287	ENSG00000273287	novel transcript	-	gene	Name match	0	-4.478070259094238	-5.84316349029541	-2.842294931411743	-6.133062839508057	-4.246974945068359	-5.842930316925049	-5.8895263671875	-4.27862548828125	-2.763376474380493	-2.591306209564209	-2.6783106327056885	-2.6990644931793213	-4.773426055908203	-5.805339813232422	-4.309993743896484	-4.206037521362305	-4.763002872467041	-3.997781753540039	ENSG00000273287	0.10525959730148315	0.5930357575416565	-0.6219148635864258	0.11122259497642516	0.6723735928535461	0.02307864092290401	-0.07030265033245087	0.8095617294311523	-0.24217647314071655	0.4302068054676056	0.13005641102790833	0.4811171293258667
FAM118A	22	45308968	45341955	+	FAM118A	ENSG00000100376	family with sequence similarity 118 member A [Source:HGNC Symbol;Acc:HGNC:1313]	+	gene	Name match	0	5.4698100090026855	5.3607964515686035	5.621910572052002	5.416079998016357	5.483211994171143	5.476177215576172	6.295210838317871	6.120830059051514	6.2490925788879395	6.270469665527344	6.30879545211792	6.371056079864502	5.8302001953125	6.010666370391846	5.78803825378418	5.8397216796875	5.65748405456543	5.788488388061523	FAM118A	0.291348934173584	2.2698304383084175e-4	-0.6315592527389526	7.039169700844582e-18	0.9410974979400636	0	0.18934594094753265	0.08117818832397461	0.00831345561891794	0.9560365080833436	0.13849252462387085	0.19622793793678284
RIBC2	22	45413693	45432509	+	RIBC2	ENSG00000128408	RIB43A domain with coiled-coils 2 [Source:HGNC Symbol;Acc:HGNC:13241]	+	gene	Name match	0	-6.063032150268555	-4.258200645446777	-5.57926082611084	-2.6591317653656006	-3.024582624435425	-3.842930316925049	-4.152561187744141	-6.015591144561768	-4.348338603973389	-3.761231422424317	-4.263273239135742	-4.114102363586426	-3.7734262943267822	-4.068374156951904	-5.894956588745117	-5.7910003662109375	-5.915005683898926	-4.4128193855285645	RIBC2	-0.3274862468242645	0.10875753313302994	-0.27363261580467224	0.4221971929073334	-0.2396680861711502	0.5185481905937195	0.10522807389497756	0.6620073318481445	-0.0905815288424492	0.7615631818771362	-0.25974369049072266	0.18389201164245603
FBLN1	22	45502238	45601135	+	FBLN1	ENSG00000077942	fibulin 1 [Source:HGNC Symbol;Acc:HGNC:3600]	+	gene	Name match	0	7.659988403320312	7.975518703460693	7.637990474700928	7.673464298248291	7.615920543670654	7.565930366516113	10.161054611206056	10.25784397125244	10.049580574035645	10.360321998596191	10.278912544250488	10.294492721557615	5.732385158538818	6.572774410247803	6.037258148193359	5.921096324920654	5.627166271209717	6.5201334953308105	FBLN1	-1.1340713500976563	6.055960284356843e-7	-3.646552801132202	0	2.7704927921295166	0	0.10556630045175552	0.8150317668914795	-0.05160814523696899	0.5872450470924377	0.25296610593795776	0.00431344145908951
ENSG00000307862	22	45639639	45656759	+	ENSG00000307862	ENSG00000307862	novel transcript	+	gene	Name match	0	-6.063032150268555	-3.2582006454467773	-5.427257061004639	-6.133062839508057	-5.831937313079834	-5.994933605194092	-2.0370841026306152	-1.47127103805542	-0.9333014488220216	-4.176268577575684	-3.848235607147217	-3.377136707305908	-5.925429821014404	-5.805339813232422	-6.046959400177002	-5.9430036544799805	-5.915005683898926	-6.149784564971924	ENSG00000307862	-0.01261746324598789	0.8858969807624817	-0.5109310150146484	0.02660472504794597	0.40001118183135986	0.0677860751748085	NA	NA	0.8994936347007751	0.00167908566072583	0.1352851837873459	0.2741755247116089
ENSG00000280383	22	45657019	45680130	+	ENSG00000280383	ENSG00000280383	novel transcript, sense overlapping ATXN10	+	gene	Name match	0	3.779317617416382	3.6039202213287354	3.969347476959229	3.4176838397979736	3.48773455619812	3.589611530303955	3.5501887798309326	3.616191864013672	3.918447494506836	3.1060471534729004	3.131903886795044	2.976892471313477	3.1865756511688232	3.0471034049987793	3.5868430137634277	3.317523956298828	3.5014398097991943	3.211671829223633	ENSG00000280383	-0.149047389626503	0.2943406403064728	0.18451441824436188	0.2089257836341858	-0.32636111974716187	0.00257620820775628	0.02899281494319439	0.9324133396148682	0.6902881860733032	2.8101339921704493e-7	0.37898001074790955	0.00225850101560354
ATXN10	22	45671798	45845307	+	ATXN10	ENSG00000130638	ataxin 10 [Source:HGNC Symbol;Acc:HGNC:10549]	+	gene	Name match	0	6.7906670570373535	6.87344217300415	6.744857311248779	7.010993003845215	6.895345211029053	6.862701892852783	6.2733540534973145	6.3679327964782715	6.152502536773682	6.467586994171143	6.363956451416016	6.364330768585205	6.548220157623291	6.562499523162842	6.4548773765563965	6.861396312713623	6.707910060882568	6.714960098266602	ATXN10	-0.16559015214443207	0.02779524214565754	0.27557122707366943	7.120145892258734e-5	-0.4315952956676483	6.913561001339423e-17	-0.1545555740594864	0.11723875999450684	-0.03085977025330066	0.795078694820404	-0.0054601258598268	0.9645259976387024
ENSG00000279954	22	45875932	45894416	+	ENSG00000279954	ENSG00000279954	novel transcript	+	gene	Name match	0	-3.063032627105713	-5.84316349029541	-2.842294931411743	-5.981060028076172	-5.983940124511719	-5.994933605194092	-2.1525614261627197	-0.90939199924469	-2.2328617572784424	-2.060791492462158	-2.1477959156036377	-1.377136468887329	-1.4514981508255005	-4.068374156951904	-1.5026389360427856	-1.6210752725601196	-2.9556477069854736	-6.149784564971924	ENSG00000279954	0.34226447343826294	0.01888406462967395	-0.413199245929718	0.3250703811645508	1.2840582132339478	1.194145079352893e-4	0.1964206099510193	0.5441002249717712	0.12970063090324402	0.7701648473739624	0.26001593470573425	0.05945514887571335
WNT7B	22	45920366	45977162	-	WNT7B	ENSG00000188064	Wnt family member 7B [Source:HGNC Symbol;Acc:HGNC:12787]	-	gene	Name match	0	-6.215035438537598	-4.258200645446777	-5.427257061004639	-3.1737048625946045	-3.024582624435425	-5.842930316925049	-5.8895263671875	-5.863588333129883	-6.0853047370910645	-5.913234710693359	-2.1477959156036377	-5.6990647315979	-4.1884636878967285	-3.3314085006713867	-6.046959400177002	-5.7910003662109375	-5.915005683898926	-6.149784564971924	WNT7B	-0.26911354064941406	0.06964214146137238	-0.374428391456604	0.10336387902498244	0.01385023258626461	0.9718596935272216	0.1458968222141266	0.313046395778656	-0.20079874992370603	0.1683562994003296	-0.14933104813098907	0.43773168325424194
ENSG00000280424	22	46006616	46010777	+	ENSG00000280424	ENSG00000280424	TEC	+	gene	Name match	0	-6.215035438537598	-5.995166778564453	-5.427257061004639	-4.396097183227539	-5.831937313079834	-5.994933605194092	-5.8895263671875	-6.015591144561768	-6.0853047370910645	-2.953876256942749	-2.3888039588928223	-3.377136707305908	-5.773426055908203	-5.805339813232422	-6.046959400177002	-3.4690723419189453	-3.4410746097564697	-6.149784564971924	ENSG00000280424	0.11633217334747314	0.5201423764228821	-0.4025767147541046	0.30596086382865906	0.5919507741928101	0.04200654476881027	-0.1580992192029953	0.2862832248210907	-0.5157219767570496	0.00294857169501483	-0.04030795395374298	0.722213864326477
ENSG00000273145	22	46013240	46015503	+	ENSG00000273145	ENSG00000273145	novel transcript	+	gene	Name match	0	-1.4780701398849487	-1.31960129737854	-2.842294931411743	-1.0741692781448364	-0.5465351939201355	-0.6730054020881653	-1.1525613069534302	-0.9566977620124816	-1.6853739023208618	-0.513303816318512	-2.6783106327056885	-0.4896111786365509	-1.3139946460723877	-1.4054089784622192	-0.8949563503265381	0.01635468192398548	-0.6755397915840149	-0.21642200648784635	ENSG00000273145	0.31187719106674194	0.2896455228328705	0.4006659686565399	0.31744426488876343	-0.06453577429056168	0.8968090415000916	-0.507367730140686	0.09965520352125168	-0.09328593313694	0.8422468304634094	-0.4051766693592071	0.17300036549568176
ENSG00000303445	22	46036104	46041098	+	ENSG00000303445	ENSG00000303445	novel transcript	+	gene	Name match	0	-6.215035438537598	-5.995166778564453	-4.427257061004639	-4.396097183227539	-4.246974945068359	-5.994933605194092	-3.7375237941741943	-6.015591144561768	-3.9333014488220215	-5.761231422424316	-6.00023889541626	-5.6990647315979	-5.925429821014404	-4.068374156951904	-3.894956350326538	-5.7910003662109375	-5.915005683898926	-4.997781753540039	ENSG00000303445	-0.06075798347592354	0.7249329686164856	0.02498885989189148	0.9315662384033204	-0.1074489876627922	0.6495933532714844	0.09337539225816728	0.6595835089683533	0.14033666253089905	0.4640269279479981	-0.04503016173839569	0.7751125693321228
LINC00899	22	46039907	46048412	-	LINC00899	ENSG00000231711	long intergenic non-protein coding RNA 899 [Source:HGNC Symbol;Acc:HGNC:48583]	-	gene	Name match	0	1.6851602792739868	1.4787647724151611	1.7426676750183103	0.8769211173057556	0.9754174947738647	0.6328030824661255	2.2340197563171387	1.911198616027832	1.961516261100769	1.9461277723312376	1.926551342010498	1.7766687870025637	1.9814611673355105	2.1668426990509033	2.1765060424804688	1.2424226999282837	1.313813090324402	1.1821273565292358	LINC00899	0.34291425347328186	0.10156465321779252	-0.6784804463386536	1.0965530236717314e-4	1.0455865859985352	1.3153267364174324e-9	0.8357331156730652	7.664444297006412e-7	0.23448780179023743	0.23058219254016876	0.7699218988418579	1.744010478432756e-5
MIRLET7BHG	22	46044913	46116382	+	MIRLET7BHG	ENSG00000197182	MIRLET7B host gene [Source:HGNC Symbol;Acc:HGNC:37189]	+	gene	Name match	0	2.0713937282562256	1.857276439666748	2.01568603515625	2.0468459129333496	2.396881341934204	2.2966208457946777	0.8170650601387024	0.7946231365203857	1.1959816217422483	1.8534785509109497	2.0159504413604736	2.0822951793670654	1.9680405855178833	1.9905197620391848	2.0592398643493652	2.3017568588256836	1.9784644842147827	2.041137218475342	MIRLET7BHG	-0.1348852515220642	0.484147310256958	0.0370405837893486	0.8752633929252625	-0.16535945236682892	0.3759268522262573	-0.01858542487025261	0.9566883444786072	-0.8151406049728394	1.24942334878142e-5	-0.13801345229148865	0.5365936160087585
PRR34	22	46049478	46054144	-	PRR34	ENSG00000182257	PRR34 long non-coding RNA [Source:HGNC Symbol;Acc:HGNC:25606]	-	gene	Name match	0	-3.7411046028137207	-2.843163251876831	-1.520366668701172	-2.5216281414031982	-2.2469747066497803	-2.842930316925049	-2.567598819732666	-2.4041566848754883	-3.1259467601776123	-2.060791492462158	-2.1477959156036377	-2.2396328449249268	-1.6035012006759644	-2.4834113121032715	-3.573028326034546	-2.983645439147949	-3.4410746097564697	-1.7498542070388794	PRR34	-0.00218373397365212	0.9971062541007996	-0.22823786735534668	0.6306107640266418	0.2213152050971985	0.6034377217292786	0.07323126494884491	0.8775843977928162	-0.1701846420764923	0.6792133450508118	0.04784867912530899	0.9052160382270812
ENSG00000303537	22	46062901	46063814	+	ENSG00000303537	ENSG00000303537	novel transcript	+	gene	Name match	0	-2.893107652664185	-4.258200645446777	-2.1053292751312256	-6.133062839508057	-5.831937313079834	-5.994933605194092	-4.152561187744141	-4.863588333129883	-2.473869800567627	-5.913234710693359	-6.00023889541626	-5.851068019866943	-2.451498031616211	-1.483411431312561	-1.4355247020721436	-4.7910003662109375	-5.763002872467041	-5.997781276702881	ENSG00000303537	0.07212566584348679	0.5635207891464233	0.16160985827445984	0.4588024318218231	-0.01588463596999645	0.9093956351280212	0.8659688234329224	6.613987497985363e-4	0.33650165796279907	0.02077024057507515	0.3955868184566498	0.01189041417092084
LINC02939	22	46067061	46071539	-	LINC02939	ENSG00000235159	long intergenic non-protein coding RNA 2939 [Source:HGNC Symbol;Acc:HGNC:55954]	-	gene	Name match	0	-1.8151050806045532	-1.5952357053756714	-2.2573323249816895	-2.8111348152160645	-2.6620125770568848	-3.0355753898620605	-2.7375237941741943	-2.6936633586883545	-2.0264108180999756	-1.3689138889312744	-1.0933480262756348	-1.891709566116333	-1.4514981508255005	-1.7464460134506226	-1.7250312566757202	-2.331568717956543	-2.3035709857940674	-3.675853729248047	LINC02939	0.04838172718882561	0.8900688290596008	-0.7539367079734802	0.05281519517302513	0.7836105227470398	0.02145217917859554	0.4312925040721894	0.18052755296230316	-0.42516660690307617	0.2107253521680832	0.37188947200775146	0.19111010432243347
ENSG00000289044	22	46069752	46070807	+	ENSG00000289044	ENSG00000289044	novel transcript	+	gene	Name match	0	-3.7411046028137207	-4.843163013458252	-5.427257061004639	-5.981060028076172	-4.246974945068359	-4.842930316925049	-3.415595769882202	-6.015591144561768	-6.0853047370910645	-5.913234710693359	-6.00023889541626	-5.6990647315979	-4.1884636878967285	-5.805339813232422	-6.046959400177002	-4.206037521362305	-5.763002872467041	-3.675853729248047	ENSG00000289044	0.06289001554250717	0.7890105843544006	0.2910884916782379	0.2428615689277649	-0.1579684466123581	0.4181440770626068	-0.09915105998516084	0.6517174243927002	0.07600121200084686	0.5687081217765808	0.04784794524312019	0.8514267206192017
PPARA	22	46150521	46243755	+	PPARA	ENSG00000186951	peroxisome proliferator activated receptor alpha [Source:HGNC Symbol;Acc:HGNC:9232]	+	gene	Name match	0	4.7076311111450195	4.491110324859619	4.721219062805176	4.180071830749512	4.2674102783203125	4.15142297744751	4.92247200012207	4.798189640045166	5.092530250549316	4.136613845825195	4.262899875640869	4.12748384475708	4.924410343170166	4.730367660522461	4.9669060707092285	3.832881450653076	4.364991664886475	4.0561442375183105	PPARA	-0.09358122944831848	0.5887206792831421	-0.14929844439029694	0.3738278150558472	0.06642752885818481	0.5383119583129883	0.7793219685554504	1.5697520439061918e-7	0.8327991366386414	1.7961542016632463e-14	0.534949004650116	1.1493090923409e-8
ENSG00000280384	22	46163303	46165347	+	ENSG00000280384	ENSG00000280384	novel transcript, sense intronic to PPARA	+	gene	Name match	0	-6.215035438537598	-5.84316349029541	-3.842294931411743	-2.9810597896575928	-4.831937313079834	-3.0355753898620605	-4.152561187744141	-5.863588333129883	-5.93330192565918	-4.176268577575684	-5.848235607147217	-4.114102363586426	-5.925429821014404	-5.805339813232422	-5.894956588745117	-5.7910003662109375	-5.763002872467041	-2.29734206199646	ENSG00000280384	-0.03224397078156471	0.9098327159881592	0.17733505368232727	0.6483784317970276	-0.22988919913768768	0.4985179901123047	-0.2153855860233307	0.16071464121341705	-0.05000249668955803	0.8701780438423157	-0.17005854845046997	0.37965625524520874
CDPF1	22	46244011	46250311	-	CDPF1	ENSG00000205643	cysteine rich DPF motif domain containing 1 [Source:HGNC Symbol;Acc:HGNC:33710]	-	gene	Name match	0	1.8794819116592407	1.951252579689026	1.8111474514007568	2.389627456665039	2.068929433822632	2.0150506496429443	1.6971043348312378	1.8778785467147827	1.6058573722839355	2.560696840286255	2.4736924171447754	2.2078258991241455	1.8339040279388428	2.1410791873931885	1.4625957012176514	2.37892484664917	1.880853533744812	2.2406229972839355	CDPF1	0.00496853003278374	0.9872434139251708	-0.3091348111629486	0.08605636656284332	0.3245125412940979	0.04266554489731788	-0.23192867636680603	0.34643250703811646	-0.5391560792922974	9.14469186682254e-4	-0.15176177024841309	0.4779733717441559
ENSG00000289858	22	46250385	46252188	+	ENSG00000289858	ENSG00000289858	novel transcript	+	gene	Name match	0	-0.3351121246814728	-0.19930702447891235	-0.6723697781562805	0.49467360973358154	0.2765870690345764	0.3269945979118347	-0.1829349547624588	-0.03069833107292652	-0.4738698601722718	0.8969801664352417	0.9719433784484864	1.1211143732070925	-0.68596351146698	-0.2610190212726593	-0.371394395828247	0.3988243341445923	0.21427731215953827	0.3241463303565979	ENSG00000289858	-0.04868556186556816	0.8809826970100403	-0.6898236274719238	0.00243154005147516	0.6319298148155212	0.00352111551910638	-0.48125359416008	0.08405938744544983	-0.904346764087677	5.266338484943845e-5	-0.45030030608177185	0.07862649857997894
PKDREJ	22	46255663	46263343	-	PKDREJ	ENSG00000130943	polycystin family receptor for egg jelly [Source:HGNC Symbol;Acc:HGNC:9015]	-	gene	Name match	0	-6.215035438537598	-5.995166778564453	-5.57926082611084	-5.981060028076172	-5.983940124511719	-4.257967948913574	-5.737524032592773	-6.015591144561768	-6.0853047370910645	-5.761231422424316	-4.263273239135742	-5.6990647315979	-3.451498031616211	-3.3314085006713867	-2.4355247020721436	-2.983645439147949	-3.4410746097564697	-2.29734206199646	PKDREJ	0.39301466941833496	0.05706151574850082	0.6026316285133362	0.10085522383451462	0.05166696384549141	0.8605732917785645	-0.02157854475080967	0.9669131636619568	-0.10386227816343307	0.5153312087059021	-0.05718738585710525	0.593828558921814
TTC38	22	46267961	46294008	+	TTC38	ENSG00000075234	tetratricopeptide repeat domain 38 [Source:HGNC Symbol;Acc:HGNC:26082]	+	gene	Name match	0	5.007088661193848	5.021022796630859	4.848866939544678	5.22106409072876	5.257513046264648	5.19118070602417	4.471929550170898	4.678476333618164	4.443909168243408	4.8617353439331055	4.742351531982422	4.774641036987305	4.667442798614502	4.612278461456299	4.478996276855469	4.962216377258301	4.976778030395508	4.890961647033691	TTC38	-0.27914872765541077	6.205619429238141e-4	0.06506306678056717	0.543143093585968	-0.33611077070236206	2.329398114397918e-7	-0.26504260301589966	0.01710308529436588	-0.15296317636966705	0.16124755144119263	-0.14311328530311584	0.10911323875188828
GTSE1-DT	22	46295143	46296660	-	GTSE1-DT	ENSG00000277232	GTSE1 divergent transcript [Source:HGNC Symbol;Acc:HGNC:27163]	-	gene	Name match	0	-6.215035438537598	-5.84316349029541	-3.842294931411743	-2.5216281414031982	-5.831937313079834	-2.6730053424835205	-4.152561187744141	-6.015591144561768	-5.93330192565918	-2.3017995357513428	-2.848235607147217	-5.851068019866943	-3.451498031616211	-5.653336524963379	-5.894956588745117	-4.206037521362305	-2.44107437133789	-3.675853729248047	GTSE1-DT	-0.02924750931560993	0.92668616771698	-0.05644424632191658	0.9089689254760742	0.0159615259617567	0.9718596935272216	-0.1853807270526886	0.5047416090965271	-0.23079082369804385	0.27894163131713867	-0.19872452318668363	0.2810077369213104
GTSE1	22	46296870	46330810	+	GTSE1	ENSG00000075218	G2 and S-phase expressed 1 [Source:HGNC Symbol;Acc:HGNC:13698]	+	gene	Name match	0	2.626965284347534	2.3711559772491455	2.521109819412231	3.299710988998413	3.193202257156372	3.1654982566833496	1.1572939157485962	0.7657682299613953	1.1110926866531372	1.7225843667984009	1.4555450677871704	1.1957532167434692	-0.12957008183002472	-0.33140841126441956	0.4448937177658081	-0.1471441239118576	-0.06256286799907684	-1.1904267072677612	GTSE1	-3.1120526790618896	0	-1.6647554636001587	2.386494474260203e-11	-1.5721335411071775	7.246899162932386e-32	0.32641977071762085	0.3491949737071991	-0.29638978838920593	0.2228241115808487	-0.5547090768814087	4.805833668797277e-6
TRMU	22	46330875	46357340	+	TRMU	ENSG00000100416	tRNA mitochondrial 2-thiouridylase [Source:HGNC Symbol;Acc:HGNC:25481]	+	gene	Name match	0	4.768274784088135	4.686267375946045	4.895797252655029	4.285727024078369	4.331712245941162	4.484622478485107	4.522219657897949	4.411372184753418	4.595152378082275	4.300814628601074	4.264204025268555	4.295288562774658	4.720428943634033	4.71626091003418	4.631543159484863	4.539916515350342	4.362411022186279	4.325273036956787	TRMU	0.03273403272032738	0.8146442174911499	0.0382196344435215	0.7595611214637756	0.00727331591770052	0.9557114243507384	0.3477787673473358	8.107856847345829e-4	0.317811518907547	0.00206944765523076	0.5079547166824341	7.676438684711685e-8
CELSR1	22	46360834	46537620	-	CELSR1	ENSG00000075275	cadherin EGF LAG seven-pass G-type receptor 1 [Source:HGNC Symbol;Acc:HGNC:1850]	-	gene	Name match	0	2.307654857635498	2.351593494415283	2.5269389152526855	2.247758626937866	2.434849262237549	2.474482297897339	2.0240273475646973	1.8437707424163816	2.0092132091522217	2.046123743057251	2.275885581970215	2.165121555328369	3.121391534805298	3.008441686630249	3.2724618911743164	3.157366991043091	3.396868944168091	3.3509464263916016	CELSR1	0.8476707935333252	1.1097592289566194e-10	1.0144208669662476	2.2867024571625316e-13	-0.1249082013964653	0.48927801847457886	-0.07781977951526642	0.761523425579071	-0.09409091621637344	0.687985360622406	0.10896068066358566	0.6066076755523682
LINC02925	22	46537892	46557010	+	LINC02925	ENSG00000234869	long intergenic non-protein coding RNA 2925 [Source:HGNC Symbol;Acc:HGNC:55756]	+	gene	Name match	0	-3.2556777000427246	-4.843163013458252	-2.6199023723602295	-3.6591317653656006	-5.831937313079834	-4.257967948913574	-2.7375237941741943	-2.0562334060668945	-1.8458385467529297	-5.913234710693359	-3.5263075828552246	-2.529139518737793	-2.072986602783203	-2.4834113121032715	-0.8505622148513794	-1.884109616279602	-1.67553973197937	-2.5383501052856445	LINC02925	0.6028352379798889	0.01412677112966775	0.5687105059623718	0.15312319993972778	0.17246215045452118	0.6088988780975342	0.18695756793022156	0.6532667875289917	0.37603211402893066	0.20101499557495117	0.15938490629196167	0.5149407386779785
GRAMD4	22	46576012	46679790	+	GRAMD4	ENSG00000075240	GRAM domain containing 4 [Source:HGNC Symbol;Acc:HGNC:29113]	+	gene	Name match	0	3.818081140518189	3.695995569229126	3.853513479232788	3.945236206054687	3.996199131011963	3.938429594039917	4.280676364898682	4.490661144256592	4.500284194946289	4.700247764587402	4.679241180419922	4.644121170043945	4.287269592285156	4.507795333862305	4.348217964172363	4.6066741943359375	4.5723876953125	4.4616498947143555	GRAMD4	0.5629072189331055	1.1972704772045262e-10	-0.20894230902194977	0.02195404097437858	0.7938269376754761	1.9569886943766394e-28	-0.08022357523441315	0.6264109015464783	-0.13935589790344238	0.25177910923957825	-0.05369342118501663	0.7292540073394775
CERK	22	46684410	46738252	-	CERK	ENSG00000100422	ceramide kinase [Source:HGNC Symbol;Acc:HGNC:19256]	-	gene	Name match	0	5.712577819824219	5.679908752441406	5.687786102294922	5.867563247680664	5.716402530670166	5.826840400695801	5.846969127655029	5.877457618713379	5.885680198669434	5.766734600067139	5.878408432006836	5.80227518081665	5.8883514404296875	5.976020336151123	5.824004650115967	5.774101257324219	5.705621242523193	5.704823970794678	CERK	-0.08108904957771301	0.3714377582073212	-0.17126452922821045	0.03400560095906257	0.10154374688863754	0.14092952013015747	0.2425621747970581	0.00849405117332935	0.15222378075122833	0.0902511328458786	0.00330630014650523	0.9782283902168274
TBC1D22A-DT	22	46761879	46762613	-	TBC1D22A-DT	ENSG00000260708	TBC1D22A divergent transcript [Source:HGNC Symbol;Acc:HGNC:55388]	-	gene	Name match	0	0.3120068311691284	0.3065839409828186	0.03217422962188721	0.12746462225914	-0.37250572443008423	-0.5210022330284119	-0.0936676561832428	0.28615880012512207	-0.6113734245300293	0.28316283226013184	-0.09334808588027954	0.567721962928772	0.5664237141609192	1.0471032857894895	0.05923997610807419	0.512780487537384	-0.6755397915840149	-0.13980072736740112	TBC1D22A-DT	0.12599427998065948	0.710982620716095	-0.3144533336162567	0.35852310061454773	0.47115442156791687	0.09958888590335846	0.48355358839035034	0.10103654861450195	-0.19854214787483215	0.5750714540481567	0.395177960395813	0.1417677253484726
TBC1D22A	22	46762617	47175699	+	TBC1D22A	ENSG00000054611	TBC1 domain family member 22A [Source:HGNC Symbol;Acc:HGNC:1309]	+	gene	Name match	0	4.409658432006836	4.47763729095459	4.4492597579956055	4.893921375274658	4.730305194854736	4.755122184753418	4.117344379425049	4.499451160430908	4.095985412597656	4.406187057495117	4.3502092361450195	4.474612712860107	4.555248737335205	4.609932899475098	4.441550254821777	4.877884864807129	4.699499607086182	4.671103000640869	TBC1D22A	-0.04943225905299187	0.6726543307304382	0.2509547173976898	0.00716177560389041	-0.28956472873687744	1.4218802971299738e-4	-0.1284935027360916	0.3324868679046631	-0.05895909294486046	0.7475045919418335	-0.22860559821128845	0.007546944078058
ENSG00000224715	22	47329227	47373541	+	ENSG00000224715	ENSG00000224715	novel transcript	+	gene	Name match	0	-4.478070259094238	-2.6732382774353027	-5.57926082611084	-5.981060028076172	-5.831937313079834	-3.0355753898620605	-5.737524032592773	-6.015591144561768	-4.348338603973389	-5.761231422424316	-6.00023889541626	-5.6990647315979	-5.773426055908203	-3.3314085006713867	-6.046959400177002	-5.7910003662109375	-5.915005683898926	-5.997781276702881	ENSG00000224715	-0.14777813851833344	0.35442402958869934	-0.01468137465417385	0.9582496285438538	-0.19844044744968417	0.4078072011470794	0.09501850605010986	0.6035733222961426	0.0509706437587738	0.7950565814971924	0.04847384244203567	0.8510125875473022
EPIC1	22	47630827	48023004	+	EPIC1	ENSG00000224271	epigenetically induced MYC interacting lncRNA 1 [Source:HGNC Symbol;Acc:HGNC:27672]	+	gene	Name match	0	-6.215035438537598	-5.995166778564453	-5.57926082611084	-6.133062839508057	-5.983940124511719	-5.994933605194092	-5.8895263671875	-6.015591144561768	-6.0853047370910645	-5.913234710693359	-6.00023889541626	-5.851068019866943	-3.451498031616211	-5.805339813232422	-3.08760142326355	-5.9430036544799805	-5.915005683898926	-3.675853729248047	EPIC1	0.07042719423770905	0.4577564001083374	0.1254165917634964	0.4966910481452942	NA	NA	0.1141965314745903	0.6015493273735046	NA	NA	NA	NA
TAFA5	22	48489553	48850912	+	TAFA5	ENSG00000219438	TAFA chemokine like family member 5 [Source:HGNC Symbol;Acc:HGNC:21592]	+	gene	Name match	0	-3.7411046028137207	-4.258200645446777	-3.842294931411743	-3.6591317653656006	-4.246974945068359	-5.842930316925049	-4.152561187744141	-3.54166030883789	-6.0853047370910645	-2.953876256942749	-2.6783106327056885	-4.114102363586426	-2.7734262943267822	-2.068373918533325	-2.7250311374664307	-2.0905606746673584	-1.8561121225357056	-3.675853729248047	TAFA5	0.4251690208911896	0.07367212325334549	0.2868134081363678	0.5238727331161499	0.3280934989452362	0.3306173086166382	-0.0166480466723442	0.9765506982803344	-0.2087934613227844	0.46701741218566895	0.06570380181074142	0.8166422247886658
NHIP	22	49043919	49052549	-	NHIP	ENSG00000286381	neuronal hypoxia inducible, placenta associated [Source:HGNC Symbol;Acc:HGNC:55561]	-	gene	Name match	0	-0.6036010384559631	-0.7138802409172058	-1.034939885139465	-0.7331323027610779	-1.18808114528656	-1.257967829704285	-0.5280704498291016	-0.34002643823623657	-0.28944525122642517	0.04612366855144501	-0.4559181332588196	-0.34151262044906616	1.1092166900634766	1.3353482484817505	0.4269718229770661	0.8089125752449036	0.79158616065979	0.9329556822776794	NHIP	1.380618453025818	8.878465185269134e-10	0.8659526705741882	5.561776924878359e-4	0.6584435105323792	0.02873820997774601	0.17873282730579376	0.5933785438537598	-0.02966884709894657	0.9445839524269104	0.22077921032905579	0.5285634994506836
ENSG00000226954	22	49718053	49724506	-	ENSG00000226954	ENSG00000226954	novel transcript	-	gene	Name match	0	-6.215035438537598	-5.995166778564453	-5.57926082611084	-6.133062839508057	-5.983940124511719	-5.994933605194092	-5.737524032592773	-5.863588333129883	-6.0853047370910645	-5.913234710693359	-6.00023889541626	-5.851068019866943	-4.1884636878967285	-4.068374156951904	-3.894956350326538	-2.983645439147949	-5.763002872467041	-3.190426826477051	ENSG00000226954	0.2807077169418335	0.02276376634836197	0.48947370052337646	0.03112154826521873	NA	NA	-0.06571977585554123	0.862187385559082	0.03385715186595917	0.7738083600997925	NA	NA
BRD1	22	49773278	49827873	-	BRD1	ENSG00000100425	bromodomain containing 1 [Source:HGNC Symbol;Acc:HGNC:1102]	-	gene	Name match	0	5.116876125335693	4.990517616271973	5.083507061004639	5.099757671356201	5.244210243225098	5.135779857635498	5.646180629730225	5.527655124664307	5.667076110839844	5.24929666519165	5.2385640144348145	5.22054386138916	5.737832069396973	5.753399848937988	5.720213413238525	5.319482803344727	5.356586933135986	5.297413349151611	BRD1	0.15344960987567902	0.10350682586431505	0.00464271521195769	0.9702958464622498	0.16349366307258606	0.02069348469376564	0.4778549671173096	1.487224210450222e-7	0.4703810214996338	1.8703641302408872e-8	0.01714656129479408	0.912343204021454
ENSG00000260613	22	49832449	49838901	-	ENSG00000260613	ENSG00000260613	novel transcript	-	gene	Name match	0	-6.215035438537598	-5.84316349029541	-5.57926082611084	-6.133062839508057	-5.983940124511719	-5.994933605194092	-2.2780921459198	-4.27862548828125	-2.6113734245300293	-5.913234710693359	-4.263273239135742	-4.114102363586426	-5.773426055908203	-2.4834113121032715	-3.573028326034546	-5.7910003662109375	-5.915005683898926	-5.997781276702881	ENSG00000260613	0.02889902517199516	0.7547972798347473	-0.18075211346149445	0.5094660520553589	0.18992803990840912	0.2230234444141388	0.28271400928497314	0.14321944117546082	0.3611298203468323	0.15367138385772705	0.01364819332957267	0.8848593831062317
ENSG00000309455	22	49845260	49848697	-	ENSG00000309455	ENSG00000309455	novel transcript	-	gene	Name match	0	-6.063032150268555	-3.52123498916626	-5.427257061004639	-6.133062839508057	-5.983940124511719	-5.842930316925049	-3.415595769882202	-4.27862548828125	-4.348338603973389	-5.761231422424316	-5.848235607147217	-5.851068019866943	-5.773426055908203	-5.653336524963379	-3.573028326034546	-4.206037521362305	-5.763002872467041	-5.997781276702881	ENSG00000309455	0.09310568869113922	0.46156761050224304	0.11944443732500076	0.6847845315933228	0.04049321636557579	0.8276991844177246	0.05650440230965614	0.8441533446311951	0.24848204851150513	0.24110522866249084	0.1208648756146431	0.3282276690006256
ZBED4	22	49853844	49897383	+	ZBED4	ENSG00000100426	zinc finger BED-type containing 4 [Source:HGNC Symbol;Acc:HGNC:20721]	+	gene	Name match	0	5.021775722503662	4.945555210113525	5.067598342895508	4.999793529510498	5.010412693023682	4.9069390296936035	4.516323566436768	4.527655124664307	4.661023139953613	4.454301834106445	4.570671081542969	4.501833915710449	4.981461524963379	5.01377534866333	4.90917444229126	4.624741554260254	4.746772289276123	4.646074295043945	ZBED4	-0.2952173352241516	0.0013888165121898	0.0788578987121582	0.511424720287323	-0.36774566769599915	2.3247974922924186e-7	0.3596974313259125	7.701478316448629e-4	0.15788224339485168	0.18391714990139008	0.14930622279644012	0.10501847416162492
ALG12	22	49900229	49918438	-	ALG12	ENSG00000182858	ALG12 alpha-1,6-mannosyltransferase [Source:HGNC Symbol;Acc:HGNC:19358]	-	gene	Name match	0	4.546145915985107	4.647687911987305	4.397701263427734	4.561971664428711	4.536569118499756	4.4203386306762695	4.302765846252441	4.2579450607299805	4.176529407501221	4.722584247589111	4.707312107086182	4.590954303741455	4.474501132965088	4.623950958251953	4.277471542358398	4.809842109680176	4.521243095397949	4.646074295043945	ALG12	0.14308632910251615	0.17741414904594421	-0.0960005521774292	0.39327117800712585	0.25404492020606995	8.989291382022202e-4	-0.11323932558298112	0.48157256841659546	-0.3188152611255646	4.604761779773981e-4	0.1374637931585312	0.20783770084381104
ENSG00000273192	22	49902228	49904576	+	ENSG00000273192	ENSG00000273192	novel transcript, antisense to ALG12	+	gene	Name match	0	-1.3081450462341309	-0.8889668583869934	-1.8422948122024536	-1.1230788230895996	-0.622484028339386	-0.5950028300285339	-0.3799718320369721	-0.05623339861631393	-0.5409840941429138	-1.4393031597137451	-1.2043794393539429	-0.5697815418243408	-0.4514981508255005	0.07458395510911942	-1.371394395828247	-0.5055981278419495	-0.6755397915840149	-1.7498542070388794	ENSG00000273192	-0.08117716014385223	0.830737292766571	0.03064270876348018	0.9537882804870604	-0.11817045509815216	0.7879980206489563	0.26470544934272766	0.4914033114910126	0.5274072885513306	0.08398585021495819	-0.2147013396024704	0.5468364953994751
CRELD2	22	49918167	49927540	+	CRELD2	ENSG00000184164	cysteine rich with EGF like domains 2 [Source:HGNC Symbol;Acc:HGNC:28150]	+	gene	Name match	0	5.184894561767578	5.4124555587768555	5.173584938049316	5.3112616539001465	5.230108737945557	5.301090240478516	4.716775417327881	4.921046733856201	4.51171350479126	5.310901165008545	5.198888301849365	5.1751484870910645	5.093080043792725	5.33036994934082	4.798530578613281	5.580776691436768	5.290923595428467	5.294539928436279	CRELD2	0.10141928493976592	0.3223429024219513	0.07692701369524002	0.48889219760894775	0.03801702708005905	0.6600533723831177	-0.21362878382205963	0.1590404212474823	-0.38990262150764465	2.0909543673042208e-4	0.09158977121114732	0.4052428603172302
ENSG00000278869	22	49933184	49935331	-	ENSG00000278869	ENSG00000278869	novel transcript	-	gene	Name match	0	-2.362592935562134	-4.258200645446777	-3.842294931411743	-1.733132243156433	-2.3725059032440186	-1.4506129026412964	-1.0936676263809204	-2.4041566848754883	-2.125946521759033	-1.9538763761520384	-1.6003080606460571	-0.9441770911216736	-2.3139946460723877	-1.9528967142105105	-2.4355247020721436	-1.884109616279602	-1.5930776596069336	-2.090891122817993	ENSG00000278869	-0.02141566947102546	0.9576554894447328	-0.30724000930786133	0.4804462790489197	0.2601301968097687	0.5234463214874268	-0.12645377218723297	0.786300539970398	-0.10644058883190156	0.8145307898521423	-0.3604762554168701	0.17967794835567474
ENSG00000301505	22	49951368	49952531	+	ENSG00000301505	ENSG00000301505	novel transcript	+	gene	Name match	0	-4.063032627105713	-5.995166778564453	-5.57926082611084	-6.133062839508057	-5.831937313079834	-5.842930316925049	-5.8895263671875	-3.863588094711304	-3.611373662948608	-5.761231422424316	-3.5263075828552246	-3.699064731597901	-5.925429821014404	-5.805339813232422	-5.894956588745117	-5.7910003662109375	-5.915005683898926	-6.149784564971924	ENSG00000301505	-0.0221165157854557	0.8531180620193481	-0.3833511769771576	0.13191379606723783	0.29041823744773865	0.2314111441373825	0.0023682361934334	0.9871991872787476	-0.02151938714087009	0.9477400183677672	0.02957743220031261	0.8449680209159851
ENSG00000299581	22	49952577	49955116	+	ENSG00000299581	ENSG00000299581	novel transcript	+	gene	Name match	0	-4.063032627105713	-5.995166778564453	-3.842294931411743	-6.133062839508057	-5.831937313079834	-5.842930316925049	-3.1525614261627197	-3.278625726699829	-4.348338603973389	-4.176268577575684	-3.5263075828552246	-2.891709327697754	-5.773426055908203	-5.805339813232422	-5.894956588745117	-5.9430036544799805	-5.915005683898926	-6.149784564971924	ENSG00000299581	-0.0291356761008501	0.743659257888794	-0.6145705580711365	0.01084007322788238	0.4604269862174988	0.07802692800760269	0.03254718706011772	0.7890321612358093	0.00560293858870863	0.9942461252212524	0.10120876878499983	0.5037383437156677
PIM3	22	49960768	49964072	+	PIM3	ENSG00000198355	Pim-3 proto-oncogene, serine/threonine kinase [Source:HGNC Symbol;Acc:HGNC:19310]	+	gene	Name match	0	4.37783670425415	4.356509208679199	4.472099781036377	4.787951469421387	4.648852825164795	4.753259181976318	4.5280914306640625	4.519035816192627	4.395373344421387	3.983602523803711	3.801020622253418	3.832316875457764	3.629585742950439	4.132933139801025	3.622713088989258	3.581864833831787	3.384202480316162	3.2477710247039795	PIM3	-1.279682993888855	1.1981101869977184e-42	-0.5373053550720215	1.3844306749888349e-6	-0.7544766068458557	1.6441067906446512e-22	0.44397032260894775	0.00371228205040097	0.6884866952896118	2.7075081204266073e-14	-0.2084411084651947	0.02324049547314644
ENSG00000300623	22	49971033	49971317	+	ENSG00000300623	ENSG00000300623	novel transcript	+	gene	Name match	0	-6.063032150268555	-5.84316349029541	-5.57926082611084	-6.133062839508057	-5.831937313079834	-5.842930316925049	-2.567598819732666	-1.9566978216171265	-2.473869800567627	-5.913234710693359	-6.00023889541626	-5.6990647315979	-5.925429821014404	-5.653336524963379	-6.046959400177002	-5.7910003662109375	-5.915005683898926	-5.997781276702881	ENSG00000300623	-0.00164617947302758	0.9942898154258728	0.03253482282161712	0.890886127948761	-0.02829362824559211	0.8849630951881409	-0.01731945015490055	0.921550452709198	0.7642812728881836	0.00178112927824258	0.00209677941165864	0.98906272649765
IL17REL	22	49991811	50012765	-	IL17REL	ENSG00000188263	interleukin 17 receptor E like [Source:HGNC Symbol;Acc:HGNC:33808]	-	gene	Name match	0	-6.215035438537598	-5.995166778564453	-5.427257061004639	-5.981060028076172	-5.983940124511719	-5.994933605194092	-5.8895263671875	-6.015591144561768	-5.93330192565918	-5.913234710693359	-3.5263075828552246	-5.851068019866943	-3.451498031616211	-3.3314085006713867	-3.573028326034546	-5.7910003662109375	-5.763002872467041	-5.997781276702881	IL17REL	0.05131462588906288	0.6913057565689087	-0.08312612026929855	0.7826056480407715	0.11509185284376144	0.502377986907959	0.30400311946868896	0.17022322118282318	-0.06835900992155075	0.6248928904533386	0.00312188500538468	0.9782283902168274
MLC1	22	50059391	50085426	-	MLC1	ENSG00000100427	modulator of VRAC current 1 [Source:HGNC Symbol;Acc:HGNC:17082]	-	gene	Name match	0	-4.478070259094238	-1.5212352275848389	-2.2573323249816895	-1.733132243156433	-1.9250469207763672	-1.7554675340652466	-0.8306332230567932	-0.7343053221702576	-0.3787125945091248	-0.6737684607505798	-0.5263075232505798	-0.17550258338451383	-2.072986602783203	-1.261018991470337	-1.8074934482574463	-0.9330193996429444	-2.0625627040863037	-0.9103188514709472	MLC1	0.28574463725090027	0.36775386333465576	-0.6211440563201904	0.07843691110610962	0.9890168309211732	0.00119389896281063	-0.18582232296466827	0.6655586361885071	-0.05659031867980957	0.89853435754776	-0.12739834189414978	0.7239494919776917
MOV10L1	22	50090006	50161690	+	MOV10L1	ENSG00000073146	Mov10 like RNA helicase 1 [Source:HGNC Symbol;Acc:HGNC:7201]	+	gene	Name match	0	0.6512129306793213	0.3856554925441742	0.5034800171852112	0.8769211173057556	0.782772421836853	0.6165012717247009	1.7781760692596436	2.0067763328552246	1.9675652980804443	2.7104437351226807	2.683145761489868	2.701814651489258	1.259996771812439	1.9977152347564695	1.362431526184082	1.9705508947372437	1.5589255094528198	1.681698441505432	MOV10L1	0.8388753533363342	2.805491249091574e-6	-0.9925315380096436	5.8865985003153645e-12	1.900729417800903	1.3857154648821394e-38	-0.07859814912080765	0.8261988759040833	-0.6279591917991638	8.85001372807892e-6	-0.1013091281056404	0.7582699656486511
PANX2	22	50170731	50180295	+	PANX2	ENSG00000073150	pannexin 2 [Source:HGNC Symbol;Acc:HGNC:8600]	+	gene	Name match	0	1.89116370677948	2.0816493034362793	1.9990073442459104	1.8068426847457888	1.722651481628418	1.843570113182068	1.8247185945510864	2.037278413772583	1.985561728477478	1.932255506515503	1.795620679855347	1.66725754737854	2.5708696842193604	2.7086071968078613	2.348217725753784	2.7442750930786133	2.667449951171875	2.457545518875122	PANX2	0.7596450448036194	5.6171991502651515e-8	0.7037507891654968	3.353664624228258e-6	0.094536654651165	0.6584091782569885	0.00131436088122427	0.9966455101966858	0.23059655725955963	0.23873786628246307	0.28025001287460327	0.11181368678808212
TRABD	22	50185913	50199598	+	TRABD	ENSG00000170638	TraB domain containing [Source:HGNC Symbol;Acc:HGNC:28805]	+	gene	Name match	0	4.244168281555176	4.176427364349365	4.37687349319458	4.524751663208008	4.484344005584717	4.555813312530518	4.259655475616455	4.2011542320251465	4.1515069007873535	4.368052005767822	4.243199825286865	4.180518627166748	4.219511985778809	4.630909442901611	4.181859493255615	4.603462219238281	4.480171203613281	4.430578708648682	TRABD	-0.02258122898638248	0.859203577041626	0.152188241481781	0.14472045004367828	-0.1631990373134613	0.05301675200462341	-0.06685435771942139	0.7529937624931335	0.03931009769439697	0.7915951013565063	-0.1359984576702118	0.22701166570186615
ENSG00000273188	22	50191724	50192402	-	ENSG00000273188	ENSG00000273188	novel transcript, antisense to TRABD	-	gene	Name match	0	-1.8931076526641848	-2.2582006454467773	-3.1053290367126465	-6.133062839508057	-5.983940124511719	-5.994933605194092	-1.567598819732666	-1.8635883331298828	-1.178413987159729	-3.439303159713745	-4.263273239135742	-5.851068019866943	-2.966071367263794	-1.483411431312561	-3.573028326034546	-3.4690723419189453	-5.915005683898926	-6.149784564971924	ENSG00000273188	0.07469327747821808	0.42754119634628296	-0.10048723965883256	0.759192943572998	0.23935826122760773	0.12881189584732056	0.39858880639076233	0.06332206726074219	0.9075533747673036	0.00101587106473743	0.5890147089958191	1.713733799988404e-4
TRABD-AS1	22	50199049	50201596	-	TRABD-AS1	ENSG00000273253	TRABD antisense RNA 1 [Source:HGNC Symbol;Acc:HGNC:56049]	-	gene	Name match	0	-0.30814510583877563	-0.7557003498077393	-0.38286325335502625	-0.521628201007843	-0.2469748854637146	-0.4506129324436188	-1.0936676263809204	-0.13566789031028748	-0.7238480448722839	0.5606967806816101	0.9719433784484864	0.567721962928772	0.05946378782391548	0.2774009108543396	-0.03697535768151283	0.512780487537384	0.6463882923126221	0.3597703278064728	TRABD-AS1	0.6799057126045227	0.00370634486898779	-0.2565096616744995	0.36057940125465393	1.001739740371704	3.303902121842839e-5	-0.2514161467552185	0.4258441329002381	-0.8840349316596985	5.62535016797483e-4	0.03026077337563038	0.9440747499465942
SELENOO	22	50201011	50217616	+	SELENOO	ENSG00000073169	selenoprotein O [Source:HGNC Symbol;Acc:HGNC:30395]	+	gene	Name match	0	4.146420955657959	4.154016494750977	4.108018398284912	4.118288040161133	3.98824143409729	4.081881999969482	3.920687675476074	3.9485888481140137	3.7284765243530273	3.985283136367798	3.8452513217926025	3.849757432937622	4.269600868225098	4.386953353881836	4.132949352264404	4.663299083709717	4.410674571990967	4.352052688598633	SELENOO	0.3933457136154175	5.664706259267405e-5	0.4891948997974396	1.142285213973082e-6	-0.07756820321083069	0.4724101126194	-0.12679244577884674	0.4124322533607483	0.07219250500202179	0.6251127123832703	0.18127386271953583	0.06519252806901932
ENSG00000272836	22	50205585	50206062	-	ENSG00000272836	ENSG00000272836	novel transcript, antisense to SELO	-	gene	Name match	0	-2.7411046028137207	-3.0358080863952637	-4.427257061004639	-6.133062839508057	-3.2469749450683594	-4.257967948913574	-1.8306331634521484	-1.47127103805542	-1.1259466409683228	-3.1762688159942627	-3.263273000717163	-3.699064731597901	-1.7734262943267822	-2.4834113121032715	-2.19451642036438	-5.7910003662109375	-4.178040027618408	-3.675853729248047	ENSG00000272836	-0.00357911409810185	0.9922854900360109	-0.2926589548587799	0.4747592508792877	0.2212232351303101	0.5169396996498108	0.5615353584289551	0.03213366866111755	0.8191642761230469	0.00548170087859034	0.15393660962581637	0.5183577537536621
SELENOO-AS1	22	50208461	50209542	-	SELENOO-AS1	ENSG00000273137	SELENOO antisense RNA 1 [Source:HGNC Symbol;Acc:HGNC:56048]	-	gene	Name match	0	-1.10883629322052	-1.8431633710861208	-3.1053290367126465	-1.5216281414031982	-3.2469749450683594	-2.3834986686706543	-0.9826362729072572	-0.5416601896286011	-1.0753204822540283	-1.5913063287734983	-2.6783106327056885	-1.6990646123886108	-1.4514981508255005	-0.8984490633010864	-2.573028087615967	-2.0905606746673584	-1.8561121225357056	-2.8278567790985107	SELENOO-AS1	-0.00156718073412776	0.9971619248390198	-0.20839357376098633	0.6615970134735107	0.18480516970157623	0.6748803853988647	0.3129543960094452	0.3821127712726593	0.6398674249649048	0.03825515508651733	0.17333179712295532	0.6143618226051331
TUBGCP6	22	50217689	50245023	-	TUBGCP6	ENSG00000128159	tubulin gamma complex component 6 [Source:HGNC Symbol;Acc:HGNC:18127]	-	gene	Name match	0	4.815018177032471	4.561977863311768	4.963985919952393	5.37263822555542	5.492805480957031	5.46256160736084	4.8918328285217285	4.691959381103516	4.965299606323242	5.8451738357543945	5.872008323669434	5.883077144622803	5.486317157745361	5.6389851570129395	5.35830020904541	6.2097039222717285	6.120404243469238	6.064264297485352	TUBGCP6	0.6668282747268677	3.469757390252566e-20	0.1784849464893341	0.01721755042672157	0.5090339779853821	4.264877891055019e-18	-0.5371288061141968	2.08506989451962e-9	-0.878776490688324	2.4172303221789324e-20	-0.5143096446990967	5.183576377021382e-7
ENSG00000288871	22	50244610	50247122	+	ENSG00000288871	ENSG00000288871	novel transcript, antisense to TUBGCP6and HDAC10	+	gene	Name match	0	-3.7411046028137207	-2.6732382774353027	-5.427257061004639	-1.58874249458313	-1.7444745302200315	-3.0355753898620605	-1.489596247673035	-2.1631486415863037	-3.611373662948608	-2.060791492462158	-1.7607728242874146	-3.377136707305908	-2.3139946460723877	-2.4834113121032715	-3.573028326034546	-1.884109616279602	-1.67553973197937	-4.4128193855285645	ENSG00000288871	-0.09104770421981812	0.7932989597320557	-0.04854251816868782	0.9300991296768188	-0.07497413456439972	0.8800293803215027	-0.10031411051750184	0.8168555498123169	0.05119843408465385	0.9083037376403807	-0.33958321809768677	0.18404003977775577
HDAC10	22	50245183	50251405	-	HDAC10	ENSG00000100429	histone deacetylase 10 [Source:HGNC Symbol;Acc:HGNC:18128]	-	gene	Name match	0	4.129260063171387	4.059211730957031	4.2451677322387695	4.34873628616333	4.356651306152344	4.581235885620117	4.120457172393799	4.306336402893066	4.225308418273926	4.5379767417907715	4.650613307952881	4.5285515785217285	4.5015339851379395	4.97328519821167	4.4647932052612305	5.250658988952637	4.922622203826904	4.945465564727783	HDAC10	0.5797563195228577	8.776375182151241e-9	0.37809205055236816	1.2060626613674684e-4	0.2272990494966507	0.0111541710793972	-0.28315338492393494	0.06283068656921387	-0.24458064138889313	0.02025527320802211	-0.16542652249336243	0.18565021455287933
MAPK12	22	50245450	50261716	-	MAPK12	ENSG00000188130	mitogen-activated protein kinase 12 [Source:HGNC Symbol;Acc:HGNC:6874]	-	gene	Name match	0	5.563589096069336	5.514388561248779	5.627346992492676	5.803983688354492	5.784152030944824	5.8730316162109375	5.562256813049316	5.533551216125488	5.470243453979492	5.840539932250977	5.823305606842041	5.799285888671875	5.722428798675537	6.118565559387207	5.671097755432129	6.387664794921875	6.115047931671143	6.0840349197387695	MAPK12	0.361784428358078	1.174423687189119e-5	0.28922128677368164	5.658296286128461e-4	0.08997828513383865	0.15400145947933197	-0.25700682401657104	0.05968385934829712	-0.1941262185573578	0.01009958609938621	-0.13469301164150238	0.1131628155708313
MAPK11	22	50263713	50270767	-	MAPK11	ENSG00000185386	mitogen-activated protein kinase 11 [Source:HGNC Symbol;Acc:HGNC:6873]	-	gene	Name match	0	4.016452312469482	3.9786107540130615	4.042384624481201	4.032960414886475	4.086925983428955	4.157069683074951	3.9437146186828618	3.9959464073181152	3.8836822509765625	3.779865264892578	3.55690598487854	3.5677218437194824	4.716421604156494	4.810187816619873	4.497361183166504	4.752998352050781	4.303086757659912	4.542346477508545	MAPK11	0.42162811756134033	1.1423896648921072e-4	0.7963669300079346	2.0720218076031305e-12	-0.3570290207862854	1.329513470409438e-4	0.2059653103351593	0.16717511415481567	0.3912140130996704	2.114393573720008e-4	0.03198790177702904	0.844916820526123
PLXNB2	22	50274979	50307646	-	PLXNB2	ENSG00000196576	plexin B2 [Source:HGNC Symbol;Acc:HGNC:9104]	-	gene	Name match	0	8.80959415435791	8.875691413879395	8.884703636169434	8.910723686218262	8.943724632263184	8.946093559265137	9.035357475280762	9.1129302978515625	9.059370994567873	9.270211219787598	9.244810104370115	9.284463882446287	9.462288856506348	9.47570514678955	9.471946716308594	9.546830177307127	9.536062240600586	9.593652725219728	PLXNB2	0.6095035076141357	2.1598966146563163e-21	0.207189679145813	0.00246182060800492	0.4214518070220947	4.242672289391452e-27	-0.00795311201363802	0.9660515785217284	-0.09410888701677322	0.21080318093299863	0.03719945251941681	0.6748186945915222
DENND6B	22	50309030	50327012	-	DENND6B	ENSG00000205593	DENN domain containing 6B [Source:HGNC Symbol;Acc:HGNC:32690]	-	gene	Name match	0	2.276817321777344	2.1511900424957275	2.29384183883667	2.2621140480041504	2.24487829208374	2.3468942642211914	2.43740177154541	2.223874568939209	2.2907001972198486	2.433525323867798	2.5483691692352295	2.553600788116455	3.020989418029785	3.1700305938720703	2.682472467422486	3.309662103652954	3.0635459423065186	2.99090313911438	DENND6B	0.7790295481681824	4.015771881693553e-10	0.5085731148719788	1.1993151565548033e-4	0.3046286702156067	0.0291821751743555	-0.07121609896421432	0.779118001461029	-0.08595592528581619	0.6836341023445129	0.06408479809761047	0.7807632684707642
PPP6R2	22	50343304	50445090	+	PPP6R2	ENSG00000100239	protein phosphatase 6 regulatory subunit 2 [Source:HGNC Symbol;Acc:HGNC:19253]	+	gene	Name match	0	6.038614749908447	6.031434535980225	6.07457971572876	6.2149271965026855	6.258505821228027	6.193930625915527	5.959009170532227	5.958583831787109	5.865170478820801	6.152406215667725	6.042028427124023	6.049967288970947	6.30572509765625	6.362078666687012	6.185527801513672	6.4411211013793945	6.351390361785889	6.351776123046875	PPP6R2	0.14979524910449982	0.04148103669285774	0.2129875272512436	0.00307482737116515	-0.05000816285610199	0.4672451913356781	-0.01513002160936594	0.9312129616737366	-0.05164670199155807	0.6113084554672241	-0.0592426098883152	0.5211449265480042
SBF1	22	50443219	50483923	-	SBF1	ENSG00000100241	SET binding factor 1 [Source:HGNC Symbol;Acc:HGNC:10542]	-	gene	Name match	0	6.752350330352783	6.831690788269043	6.751718044281006	6.886219024658203	6.845121383666992	6.8230719566345215	6.821375370025635	6.837934494018555	6.822420120239258	6.681712627410889	6.636838912963867	6.724313735961914	7.0146803855896	7.038843154907227	6.871779441833496	7.106277942657471	7.081310749053955	6.974479675292969	SBF1	0.1933317631483078	0.00580197013914585	0.2861320376396179	5.148471245774999e-5	-0.07953840494155884	0.15064875781536102	0.0019255286315456	0.9918850660324096	0.2441108226776123	5.273795104585588e-4	0.0412403829395771	0.6330050230026245
ADM2	22	50481543	50486440	+	ADM2	ENSG00000128165	adrenomedullin 2 [Source:HGNC Symbol;Acc:HGNC:28898]	+	gene	Name match	0	2.1366395950317383	2.24959397315979	2.0963046550750732	2.6076548099517822	2.4764015674591064	2.6648643016815186	3.5008809566497803	3.732601404190063	3.4020888805389404	3.896980047225952	3.784759521484375	3.893392324447632	3.1632115840911865	3.2323598861694336	3.1162710189819336	3.1485788822174072	3.119640350341797	3.100250482559204	ADM2	0.5012680292129517	3.6612935218727216e-5	-0.8022742867469788	3.410043684329723e-15	1.327598214149475	1.1508864287499723e-41	0.1216573715209961	0.4933570921421051	-0.19844575226306915	0.12933026254177094	-0.2823455333709717	0.06500229239463806
MIOX	22	50486784	50490648	+	MIOX	ENSG00000100253	myo-inositol oxygenase [Source:HGNC Symbol;Acc:HGNC:14522]	+	gene	Name match	0	-5.063032627105713	-5.84316349029541	-5.427257061004639	-6.133062839508057	-5.983940124511719	-5.994933605194092	-2.7375237941741943	-2.278625726699829	-1.8458385467529297	-2.1762688159942627	-3.263273000717163	-4.114102363586426	-3.7734262943267822	-3.6533362865448	-2.894956350326538	-3.7910001277923584	-3.4410746097564697	-3.675853729248047	MIOX	0.29975566267967224	0.02036152966320514	-0.2645459473133087	0.5480062365531921	0.6574921607971191	0.00184318155515939	0.07147587835788727	0.8635079264640808	0.2786589562892914	0.427028089761734	0.0812712162733078	0.45082274079322815
LMF2	22	50502949	50507702	-	LMF2	ENSG00000100258	lipase maturation factor 2 [Source:HGNC Symbol;Acc:HGNC:25096]	-	gene	Name match	0	6.124938011169434	6.247941970825195	6.158644199371338	6.146289825439453	6.162769794464111	6.274712562561035	5.828054428100586	5.978762149810791	5.746618270874023	6.112981796264648	5.9882097244262695	6.041559219360352	6.859341621398926	6.907712936401367	6.629585266113281	7.060553550720215	6.910085201263428	6.867371559143066	LMF2	0.729155957698822	2.4982532149867047e-25	0.8059236407279968	1.7523486608947427e-32	-0.05680328980088234	0.4443679749965668	-0.0623147040605545	0.6781803369522095	-0.09137656539678574	0.3764172792434693	0.09410005062818529	0.30450180172920227
NCAPH2	22	50508224	50524780	+	NCAPH2	ENSG00000025770	non-SMC condensin II complex subunit H2 [Source:HGNC Symbol;Acc:HGNC:25071]	+	gene	Name match	0	4.098099231719971	4.081649303436279	4.136891841888428	4.298550605773926	4.191817283630371	4.16549825668335	3.606771945953369	3.612145185470581	3.4460768699645996	3.912961006164551	3.7829413414001465	3.796790361404419	3.8283443450927734	4.076284408569336	3.78100061416626	4.201937675476074	3.720813274383545	3.7917520999908447	NCAPH2	-0.29502445459365845	0.0147370146587491	-9.299750672653316e-4	0.9961445331573486	-0.29260286688804626	6.155904848128557e-4	0.059800885617733	0.8029053807258606	-0.16831210255622864	0.16360041499137878	-3.485343186184764e-4	0.9981132745742798
SCO2	22	50523568	50526461	-	SCO2	ENSG00000284194	synthesis of cytochrome C oxidase 2 [Source:HGNC Symbol;Acc:HGNC:10604]	-	gene	Name match	0	2.598745584487915	2.715257406234741	2.555736303329468	3.206292152404785	3.07194447517395	2.881583452224731	2.2511608600616455	2.3311686515808105	1.8740534782409668	2.6439101696014404	2.437166690826416	2.622863531112671	2.548501968383789	2.9316258430480957	2.4493396282196045	3.566551685333252	3.018357038497925	3.2968389987945557	SCO2	0.22320227324962616	0.15173861384391785	0.6252962946891785	1.3802714420307892e-5	-0.38360950350761414	0.0028858259320259	-0.5183066129684448	0.00159912626259028	-0.2823123633861542	0.10891808569431304	-0.29664674401283264	0.03325831145048141
ENSG00000272821	22	50523926	50524780	+	ENSG00000272821	ENSG00000272821	novel transcript, antisense to SCO2	+	gene	Name match	0	0.0030565031338483	0.22292591631412503	0.38009756803512573	-0.0503225214779377	0.12225896120071413	0.08780692517757416	-0.2780921757221222	-0.4712709486484528	-0.8889073133468628	-0.5913062691688538	-0.7607728242874146	-1.055208444595337	0.05946378782391548	0.854458212852478	0.37183019518852234	-0.03611278906464577	-0.27114954590797424	0.151965394616127	ENSG00000272821	-0.07245655357837677	0.8297966718673706	0.5339376926422119	0.09473457932472228	-0.5853078961372375	0.0418330542743206	0.4201887547969818	0.14607056975364685	0.24166665971279144	0.5045042634010315	0.1898530125617981	0.5509562492370605
TYMP	22	50525752	50530032	-	TYMP	ENSG00000025708	thymidine phosphorylase [Source:HGNC Symbol;Acc:HGNC:3148]	-	gene	Name match	0	0.6918548941612244	1.134116768836975	0.5951104760169983	1.1888651847839355	1.062880277633667	0.9119572043418884	1.6718671321868896	2.186260223388672	1.9493415355682373	1.9530141353607176	2.1685726642608643	1.8478299379348757	1.180769920349121	1.0745840072631836	0.9876867532730104	1.4281681776046753	1.366280436515808	1.1417696475982666	TYMP	0.21280518174171448	0.3305787742137909	-0.7187519073486328	5.427292489912361e-5	0.94777911901474	1.805414306943476e-8	-0.12764139473438263	0.6779394745826721	0.05018167570233345	0.8681049346923828	-0.0925789326429367	0.7756770253181458
CIMAP1B	22	50529710	50532506	-	CIMAP1B	ENSG00000177989	ciliary microtubule associated protein 1B [Source:HGNC Symbol;Acc:HGNC:34388]	-	gene	Name match	0	-1.8151050806045532	-1.8431633710861208	-1.9678257703781128	-2.2806200981140137	-1.7444745302200315	-2.3834986686706543	-0.6082407832145691	-0.00560737028717994	0.27615195512771606	0.486696183681488	0.05865503847599029	0.32330331206321716	-1.525498628616333	-1.7464460134506226	-1.4355247020721436	-1.0361127853393557	-1.3035709857940674	-1.3539254665374756	CIMAP1B	0.426739901304245	0.1492917686700821	-1.2988663911819458	5.027357019571355e-6	1.800464391708374	1.9950674445823324e-10	-0.13021284341812134	0.7823407053947449	-0.18725472688674927	0.5984631776809692	0.13788846135139465	0.7189664244651794
ENSG00000296451	22	50531072	50539152	+	ENSG00000296451	ENSG00000296451	novel transcript, antisense to ODF3B	+	gene	Name match	0	-2.362592935562134	-3.0358080863952637	-1.9678257703781128	-6.133062839508057	-4.831937313079834	-5.994933605194092	-1.1525613069534302	-2.1631486415863037	-0.3483389616012573	-5.913234710693359	-4.848235607147217	-2.891709327697754	-3.1884636878967285	-2.068373918533325	-2.3099937438964844	-4.7910003662109375	-4.763002872467041	-3.997781753540039	ENSG00000296451	0.12696346640586853	0.4242210388183594	-0.0756630152463913	0.8578155040740967	0.2115933299064636	0.3304389715194702	0.4638514518737793	0.07602481544017792	0.91049957275390625	4.4332779361866415e-4	0.5244267582893372	0.0069082910194993
ENSG00000273272	22	50541108	50543042	+	ENSG00000273272	ENSG00000273272	novel transcript	+	gene	Name match	0	-1.9755698442459104	-1.6732382774353027	-2.1053292751312256	-6.133062839508057	-5.831937313079834	-5.994933605194092	0.1932135671377182	-0.9566977620124816	-0.5757495164871216	-5.913234710693359	-5.848235607147217	-5.851068019866943	-2.072986602783203	-1.4054089784622192	-2.573028087615967	-4.7910003662109375	-5.763002872467041	-3.412819147109986	ENSG00000273272	0.16583038866519928	0.2155904322862625	0.2865092158317566	0.2523670196533203	0.00492744380608201	0.9718596935272216	0.6085981130599976	0.01822588965296745	1.8765462636947632	3.7356642224040115e-7	0.7834503650665283	2.9366282979026437e-4
KLHDC7B	22	50545899	50551023	+	KLHDC7B	ENSG00000130487	kelch domain containing 7B [Source:HGNC Symbol;Acc:HGNC:25145]	+	gene	Name match	0	-2.362592935562134	-1.9362727403640747	-0.903695285320282	-1.58874249458313	-2.131497621536255	-1.3193684816360474	-0.9826362729072572	-0.4041566848754883	-1.0264108180999756	-0.1762688308954239	-0.01534564513713121	0.13382546603679657	-1.525498628616333	-2.4834113121032715	-1.6470288038253784	-1.7035374641418457	-0.6755397915840149	-0.9103188514709472	KLHDC7B	0.30856290459632874	0.32428571581840515	-0.8461136221885681	0.00762795889750123	1.2402359247207642	1.5438070477102883e-5	-0.33587855100631714	0.3511771857738495	-0.4659266471862793	0.11786816269159316	0.05138013139367103	0.9083421230316162
CPT1B	22	50568861	50578465	-	CPT1B	ENSG00000205560	carnitine palmitoyltransferase 1B [Source:HGNC Symbol;Acc:HGNC:2329]	-	gene	Name match	0	0.32928475737571716	0.695995569229126	0.7426676750183105	-0.00377996661700308	-0.5100094079971313	0.08780692517757416	1.8016349077224731	1.3063366413116455	1.6666114330291748	1.8826249837875368	1.473692536354065	1.6318522691726685	1.4649784564971924	1.4656046628952026	1.234326720237732	1.447404384613037	1.292279839515686	1.4368464946746826	CPT1B	1.2176339626312256	1.197136612063332e-9	-0.33621805906295776	0.09716804325580596	1.647335171699524	5.674777698260174e-16	0.06652272492647171	0.8432960510253906	0.03345581144094467	0.9150233268737792	0.5964925289154053	0.0115292714908719
CHKB-CPT1B	22	50568869	50582965	-	CHKB-CPT1B	ENSG00000254413	CHKB-CPT1B readthrough (NMD candidate) [Source:HGNC Symbol;Acc:HGNC:41998]	-	gene	Name match	0	2.9565582275390625	2.9381964206695557	3.115774154663086	3.9541051387786865	4.004112720489502	4.041240215301514	3.6375155448913574	3.489558696746826	3.43302059173584	4.93834114074707	4.778386116027832	4.904561519622803	3.07206392288208	3.3124477863311768	2.9567928314208984	4.58512544631958	4.357234954833984	4.3805131912231445	CHKB-CPT1B	0.4215616285800934	5.282812253426528e-6	-0.5087408423423767	9.21914189433437e-9	0.9508054256439208	5.064165972688714e-38	-1.178941249847412	8.831539730750242e-27	-1.212060570716858	1.0457273867931809e-39	-0.8405988812446594	3.46556681313625e-17
CHKB	22	50578959	50601455	-	CHKB	ENSG00000100288	choline kinase beta [Source:HGNC Symbol;Acc:HGNC:1938]	-	gene	Name match	0	2.8882522583007813	2.7304840087890625	2.99059534072876	3.937803506851196	4.06136417388916	4.057936668395996	3.3736116886138916	3.328704595565796	3.121981143951416	4.837751388549805	4.729193210601807	4.8526434898376465	2.6528384685516357	3.0914974212646484	2.667286157608032	4.59916877746582	4.313812732696533	4.343181133270264	CHKB	0.3802716135978699	1.4044309500604868e-4	-0.46221840381622314	5.757725034527539e-7	0.8641027808189392	1.9540483334961937e-30	-1.4255774021148682	2.9851838906363703e-31	-1.3818511962890625	0	-0.9772945046424866	1.815189208434659e-20
CHKB-DT	22	50583026	50597599	+	CHKB-DT	ENSG00000205559	CHKB divergent transcript [Source:HGNC Symbol;Acc:HGNC:40146]	+	gene	Name match	0	0.5808236002922058	0.3065839409828186	0.7625672817230225	0.8391190767288208	0.7226514220237732	0.6648643612861633	-0.1829349547624588	-0.03069833107292652	0.45901593565940857	0.3680517375469208	0.6595590114593506	0.5103888511657715	1.157310962677002	0.9613733887672424	1.234326720237732	1.3988243341445925	1.1438878774642944	1.3331351280212402	CHKB-DT	0.4633294343948364	0.01921214163303375	0.627448558807373	0.00399878062307834	-0.11770029366016388	0.6930038332939148	-0.07290448993444443	0.837830662727356	-0.2316550612449646	0.4674369394779206	-0.0572538673877716	0.8790006637573242
MAPK8IP2	22	50600793	50613981	+	MAPK8IP2	ENSG00000008735	mitogen-activated protein kinase 8 interacting protein 2 [Source:HGNC Symbol;Acc:HGNC:6883]	+	gene	Name match	0	-0.25567764043807983	0.03947985172271728	-9.925952181220057e-4	-0.12307889759540558	-1.2469749450683594	-0.01004037726670503	-0.1829349547624588	0.04330218955874443	-0.5757495164871216	-0.1762688308954239	-1.0933480262756348	-1.055208444595337	0.9947579503059388	1.6227878332138062	1.4713659286499023	1.8955003023147583	1.7447919845581057	1.6460745334625244	MAPK8IP2	1.6491312980651855	2.337630728162341e-15	2.08306622505188	3.0374253038706167e-19	-0.17859689891338348	0.6589885354042053	-0.25317201018333435	0.31084930896759033	0.3914013206958771	0.2283582240343094	0.25064826011657715	0.4459062814712525
ARSA	22	50622754	50628173	-	ARSA	ENSG00000100299	arylsulfatase A [Source:HGNC Symbol;Acc:HGNC:713]	-	gene	Name match	0	5.011777877807617	4.884757041931152	4.97681999206543	5.072187423706055	5.1083760261535645	5.198044300079346	4.7821125984191895	5.0387864112854	5.0504045486450195	5.293372631072998	5.371537685394287	5.4257025718688965	5.413307189941406	5.42214298248291	5.2849531173706055	5.675586223602295	5.640542030334473	5.631575107574463	ARSA	0.5040300488471985	3.770284431880988e-11	0.19776909053325653	0.01873238012194633	0.3242143988609314	1.8898342659667833e-6	-0.1888672560453415	0.0688275471329689	-0.2888992726802826	0.00899203121662139	-0.05245300382375717	0.6788736581802368
ENSG00000289244	22	50628243	50636006	+	ENSG00000289244	ENSG00000289244	novel transcript	+	gene	Name match	0	-5.063032627105713	-2.6732382774353027	-5.427257061004639	-5.981060028076172	-5.983940124511719	-4.842930316925049	-2.567598819732666	-4.27862548828125	-5.93330192565918	-3.1762688159942627	-4.263273239135742	-5.6990647315979	-2.603501319885254	-3.6533362865448	-2.7250311374664307	-2.331568717956543	-2.9556477069854736	-5.997781276702881	ENSG00000289244	0.29544776678085327	0.10615824162960052	0.21749065816402435	0.6015115976333618	0.24811284244060516	0.3395320773124695	0.07315337657928467	0.8617581725120544	0.07257706671953201	0.8289965987205505	0.16439180076122284	0.3312312662601471
SHANK3	22	50674408	50733212	+	SHANK3	ENSG00000251322	SH3 and multiple ankyrin repeat domains 3 [Source:HGNC Symbol;Acc:HGNC:14294]	+	gene	Name match	0	4.016452312469482	4.0085859298706055	3.9714863300323486	3.6735763549804688	3.5539252758026123	3.874746084213257	3.9331324100494385	3.942155361175537	3.9074764251708984	3.677560329437256	3.7386043071746826	3.620607614517212	4.5211944580078125	4.577884674072266	4.583813190460205	4.268344402313232	4.456165790557861	4.2334394454956055	SHANK3	0.5791406035423279	3.852473469123652e-7	0.546082615852356	4.504634318891476e-7	0.062219999730587	0.6528473496437073	0.30327269434928894	0.01732412725687027	0.33815568685531616	8.641314343549311e-4	0.38725027441978455	2.889219904318452e-4
ENSG00000291064	22	50756831	50801309	+	ENSG00000291064	ENSG00000291064	novel transcript	+	gene	Name match	0	3.5049235820770264	3.601851463317871	3.4307236671447754	3.620710849761963	3.4016823768615723	3.344421625137329	3.175365447998047	3.1560022830963135	2.880479574203491	3.127511739730835	3.1347579956054688	3.0524795055389404	3.6695170402526855	3.636682510375977	3.6325204372406006	3.877884864807129	3.659062385559082	3.773707628250122	ENSG00000291064	0.29040220379829407	0.0128602348268032	0.5682206749916077	1.042220887370604e-7	-0.25720033049583435	0.0241234041750431	-0.04105960205197334	0.8477883338928223	0.0665275827050209	0.721775472164154	0.16040755808353424	0.2349674105644226
RABL2B	22	50767501	50783667	-	RABL2B	ENSG00000079974	RAB, member of RAS oncogene family like 2B [Source:HGNC Symbol;Acc:HGNC:9800]	-	gene	Name match	0	3.3963990211486816	3.23097825050354	3.2380785942077637	3.158491611480713	3.168062448501587	3.182209014892578	3.19321346282959	3.3843393325805664	3.3287932872772217	3.716526746749878	3.5905561447143555	3.590954303741455	3.1661531925201416	3.625113010406494	3.2774713039398193	3.555513620376587	3.321805715560913	3.394535779953003	RABL2B	0.2384079098701477	0.04299435019493103	-0.2858632802963257	0.01154955197125673	0.5413722991943359	1.3060110326534868e-8	0.01963922567665577	0.9452727437019348	-0.2170024067163467	0.08562523871660233	0.22500813007354736	0.07209392637014389
MT-ND1	MT	3307	4262	+	MT-ND1	ENSG00000198888	mitochondrially encoded NADH:ubiquinone oxidoreductase core subunit 1 [Source:HGNC Symbol;Acc:HGNC:7455]	+	gene	Name match	0	8.42556095123291	8.540136337280273	8.43857192993164	9.847993850708008	9.909976959228516	9.940937995910645	7.436465740203857	7.4976701736450195	7.469444751739502	9.66922092437744	9.700977325439451	9.744526863098145	9.228861808776855	9.084386825561523	9.268457412719728	10.357257843017578	10.363500595092772	10.289660453796388	MT-ND1	0.423530250787735	6.077340020116395e-11	0.543006956577301	8.387249933360015e-18	-0.10410788655281068	0.03914134949445724	-1.0180319547653198	8.581539386901202e-28	-2.1044061183929443	0	-1.2966113090515137	0
MT-ND2	MT	4470	5511	+	MT-ND2	ENSG00000198763	mitochondrially encoded NADH:ubiquinone oxidoreductase core subunit 2 [Source:HGNC Symbol;Acc:HGNC:7456]	+	gene	Name match	0	8.38178825378418	8.511292457580566	8.309355735778809	9.50357437133789	9.53619384765625	9.602925300598145	7.624420166015625	7.659115791320801	7.570772647857666	9.270211219787598	9.22217845916748	9.230286598205566	9.169225692749023	9.08823585510254	9.192091941833496	10.053386688232422	10.029635429382324	9.959138870239258	MT-ND2	0.4523771107196808	8.90129278879187e-13	0.6841342449188232	4.2545254786486463e-32	-0.21608532965183255	7.119588190107606e-7	-0.757011353969574	9.552799735620975e-19	-1.5044336318969729	0	-1.0121934413909912	0
MT-CO1	MT	5904	7445	+	MT-CO1	ENSG00000198804	mitochondrially encoded cytochrome c oxidase I [Source:HGNC Symbol;Acc:HGNC:7419]	+	gene	Name match	0	12.565287590026855	12.562987327575684	12.656591415405272	12.93799877166748	13.119466781616213	13.024879455566406	12.666428565979004	12.738153457641602	12.86949634552002	13.17490577697754	13.23122215270996	13.223894119262695	12.635035514831545	12.700990676879885	12.9608793258667	13.271329879760742	13.290855407714844	13.310626029968262	MT-CO1	0.2503093183040619	0.0014744276413694	-0.00272640585899353	0.9792032837867736	0.26880350708961487	3.719571282090328e-7	-0.4125897288322449	5.823834799230099e-4	-0.33849287033081055	7.842276681913063e-5	-0.3127231299877167	1.1244970664847642e-5
MT-CO2	MT	7586	8269	+	MT-CO2	ENSG00000198712	mitochondrially encoded cytochrome c oxidase II [Source:HGNC Symbol;Acc:HGNC:7421]	+	gene	Name match	0	11.20603084564209	11.258432388305664	11.201302528381348	11.795206069946287	11.82568073272705	11.899603843688965	10.843779563903809	10.885220527648926	10.84455680847168	11.637404441833496	11.638278007507324	11.64447784423828	11.4351224899292	11.45580005645752	11.574542045593262	12.14034366607666	12.102398872375488	12.090374946594238	MT-CO2	0.2598115801811218	6.479820876847953e-5	0.384138286113739	1.7730501095103435e-11	-0.1101355478167534	0.0169204231351614	-0.5209983587265015	8.559841724320451e-9	-0.6728142499923706	3.597984333065551e-34	-0.4977303445339203	2.591814060600351e-20
MT-ATP8	MT	8366	8572	+	MT-ATP8	ENSG00000228253	mitochondrially encoded ATP synthase membrane subunit 8 [Source:HGNC Symbol;Acc:HGNC:7415]	+	gene	Name match	0	8.721500396728516	8.699929237365723	8.67734146118164	9.317110061645508	9.505266189575195	9.536989212036133	8.68362045288086	8.741253852844238	8.705530166625977	9.481161117553713	9.461915969848633	9.492341995239258	8.854962348937988	8.70235824584961	9.139240264892578	9.601618766784668	9.647382736206056	9.623440742492676	MT-ATP8	0.15798594057559967	0.08277643471956253	0.06192957609891891	0.4558360278606415	0.1108086034655571	0.08741379529237747	-0.5886136889457703	4.126432486373233e-6	-0.6582895517349243	3.7179498292779496e-30	-0.6283054351806641	2.1338113932601e-19
MT-ATP6	MT	8527	9207	+	MT-ATP6	ENSG00000198899	mitochondrially encoded ATP synthase membrane subunit 6 [Source:HGNC Symbol;Acc:HGNC:7414]	+	gene	Name match	0	10.054692268371582	10.103034973144531	9.971519470214844	10.639676094055176	10.679027557373049	10.74705696105957	10.000277519226074	10.092379570007324	9.968626022338867	10.766276359558104	10.683876991271973	10.776969909667969	10.255904197692873	10.26394271850586	10.430928230285645	10.990448951721191	10.90891170501709	10.907781600952148	MT-ATP6	0.23629848659038544	2.688023669179529e-4	0.10767094045877457	0.11458545923233032	0.1429179161787033	0.00325286271981894	-0.5137471556663513	8.253255145973527e-8	-0.612202525138855	3.5986682759260936e-24	-0.5233662128448486	3.217771356922491e-20
MT-CO3	MT	9207	9990	+	MT-CO3	ENSG00000198938	mitochondrially encoded cytochrome c oxidase III [Source:HGNC Symbol;Acc:HGNC:7422]	+	gene	Name match	0	10.672721862792969	10.671874046325684	10.592225074768066	11.707907676696776	11.756227493286133	11.819334030151367	10.510069847106934	10.566913604736328	10.552668571472168	11.777117729187012	11.74951171875	11.774371147155762	10.874046325683594	10.908846855163574	11.114161491394045	12.15190315246582	12.057618141174316	12.097976684570313	MT-CO3	0.32897478342056274	2.7674695957102813e-7	0.24953462183475497	1.6224912542384118e-5	0.0947236865758896	0.04832726344466209	-1.0063501596450806	3.0063148901707383e-25	-1.1078097820281982	0	-0.9873290061950684	0
MT-ND3	MT	10059	10404	+	MT-ND3	ENSG00000198840	mitochondrially encoded NADH:ubiquinone oxidoreductase core subunit 3 [Source:HGNC Symbol;Acc:HGNC:7458]	+	gene	Name match	0	7.676748275756836	7.660041332244873	7.644372940063477	8.369189262390137	8.3934965133667	8.448456764221191	7.958791732788086	7.979449272155762	7.848570823669434	8.70834732055664	8.77100944519043	8.778693199157715	8.14021110534668	8.172218322753906	8.180522918701172	9.025382995605469	8.79631519317627	8.900725364685059	MT-ND3	0.48920008540153503	2.6173553884130396e-13	0.07025984674692154	0.40745559334754944	0.4369986057281494	2.0230450248185754e-22	-0.6441168785095215	2.853858769514737e-15	-0.7120876312255859	1.1429877378582075e-29	-0.6207651495933533	1.1363753094201428e-31
MT-ND4L	MT	10470	10766	+	MT-ND4L	ENSG00000212907	mitochondrially encoded NADH:ubiquinone oxidoreductase core subunit 4L [Source:HGNC Symbol;Acc:HGNC:7460]	+	gene	Name match	0	9.399405479431152	9.371042251586914	9.418673515319824	9.652219772338867	9.839852333068848	9.785286903381348	9.163673400878906	9.236827850341797	9.369016647338867	9.747028350830078	9.850930213928224	9.824864387512209	9.718802452087402	9.63304042816162	9.915715217590332	10.065790176391602	10.220904350280762	10.13023281097412	MT-ND4L	0.3640082776546478	2.2843258193461224e-5	0.2463878095149994	0.00356410723179578	0.13584855198860168	0.02697735279798507	-0.28123801946640015	0.03335653245449066	-0.4350652992725372	5.483973382069962e-7	-0.24580609798431396	6.945704808458686e-4
MT-ND4	MT	10760	12137	+	MT-ND4	ENSG00000198886	mitochondrially encoded NADH:ubiquinone oxidoreductase core subunit 4 [Source:HGNC Symbol;Acc:HGNC:7459]	+	gene	Name match	0	11.908696174621582	11.98990535736084	11.883825302124023	12.204556465148926	12.226909637451172	12.29140567779541	11.74579620361328	11.848588943481444	11.829178810119627	12.33522129058838	12.340551376342772	12.332895278930664	12.277193069458008	12.234651565551758	12.44157600402832	12.689948081970217	12.6740140914917	12.627887725830078	MT-ND4	0.4100421667098999	3.92555536687933e-11	0.24195080995559692	6.448566273320466e-5	0.18415747582912445	9.50535286392551e-6	-0.2492700219154358	0.02909290045499801	-0.4196383059024811	5.968278649071124e-11	-0.19671203196048737	8.769601699896157e-4
MT-ND5	MT	12337	14148	+	MT-ND5	ENSG00000198786	mitochondrially encoded NADH:ubiquinone oxidoreductase core subunit 5 [Source:HGNC Symbol;Acc:HGNC:7461]	+	gene	Name match	0	10.430306434631348	10.340704917907717	10.390376091003418	10.711991310119627	11.004396438598633	10.800545692443848	9.817124366760254	9.908185005187988	10.053939819335938	11.035746574401855	11.177736282348633	11.15169620513916	10.940389633178713	10.76499366760254	11.123700141906738	11.267667770385742	11.540698051452637	11.299026489257813	MT-ND5	0.5042399764060974	8.140623322105967e-7	0.16637788712978363	0.12490446120500565	0.3568197786808014	0.00197770982049405	-0.31855788826942444	0.03030174039304256	-1.0591508150100708	1.3392932437956344e-33	-0.333335280418396	5.776107718702406e-5
MT-ND6	MT	14149	14673	-	MT-ND6	ENSG00000198695	mitochondrially encoded NADH:ubiquinone oxidoreductase core subunit 6 [Source:HGNC Symbol;Acc:HGNC:7462]	-	gene	Name match	0	4.710106372833252	4.526433944702148	4.828951358795166	6.079974174499512	6.3588128089904785	5.9502668380737305	1.786038160324097	1.975615382194519	2.07792592048645	5.391053676605225	5.684607028961182	5.521918296813965	3.9964118003845215	3.828463077545166	4.164388179779053	5.98172664642334	5.958950996398926	5.901575088500977	MT-ND6	-0.19103240966796875	0.0929502472281456	0.31932732462882996	7.805621717125177e-4	-0.4792725145816803	0.00300163100473582	-1.7568600177764893	0	-3.2987217903137207	0	-1.2584986686706543	6.786652808802646e-34
MT-CYB	MT	14747	15887	+	MT-CYB	ENSG00000198727	mitochondrially encoded cytochrome b [Source:HGNC Symbol;Acc:HGNC:7427]	+	gene	Name match	0	9.179024696350098	9.284871101379396	9.17253875732422	10.278885841369627	10.370282173156738	10.368844032287598	9.368303298950195	9.4608736038208	9.44678783416748	10.846850395202637	10.910365104675291	10.930292129516602	9.8137359619140625	9.748709678649902	9.924898147583008	10.938102722167969	10.925370216369627	10.932944297790527	MT-CYB	0.5761587023735046	3.557441443240028e-19	-0.04787030443549156	0.5727956891059875	0.642801821231842	2.1019476964872256e-44	-0.9812514185905457	8.831539730750242e-27	-1.3462660312652588	0	-0.9970130324363708	0
PLCXD1	X	276322	303356	+	PLCXD1	ENSG00000182378	phosphatidylinositol specific phospholipase C X domain containing 1 [Source:HGNC Symbol;Acc:HGNC:23148]	+	gene	Name match	0	2.819610595703125	2.35650897026062	2.858144998550415	3.635488986968994	3.3024890422821045	3.7193119525909424	2.5616841316223145	2.58762264251709	2.651660919189453	3.3628900051116943	3.2861907482147217	3.4833297729492188	2.381391763687134	2.5706653594970703	2.385814428329468	3.21742844581604	3.28412127494812	2.8414220809936523	PLCXD1	-0.4109040498733521	0.00454723369330167	-0.32715216279029846	0.02432547323405742	-0.09035474061965942	0.545243501663208	-0.54373699426651	5.150731303729117e-4	-0.6406841278076172	1.5421038312979365e-7	-0.6773498058319092	3.4520155622885795e-6
ENSG00000303863	X	278946	281825	-	ENSG00000303863	ENSG00000303863	novel transcript, antisense to PLCXD1	-	gene	Name match	0	-6.063032150268555	-5.995166778564453	-5.57926082611084	-4.396097183227539	-5.831937313079834	-3.0355753898620605	-5.737524032592773	-5.863588333129883	-4.9333014488220215	-2.591306209564209	-2.1477959156036377	-2.6990644931793213	-5.773426055908203	-5.805339813232422	-5.894956588745117	-2.983645439147949	-5.763002872467041	-5.997781276702881	ENSG00000303863	-0.03303307667374611	0.8961686491966248	-0.6406130790710449	0.0908169373869896	0.5269922018051147	0.11518384516239166	-0.13519178330898285	0.48622792959213257	-0.592892050743103	0.02212534472346306	-0.16353638470172882	0.22464123368263245
GTPBP6	X	303346	318798	-	GTPBP6	ENSG00000178605	GTP binding protein 6 (putative) [Source:HGNC Symbol;Acc:HGNC:30189]	-	gene	Name match	0	4.636539936065674	4.714300155639648	4.722489833831787	4.658280849456787	4.5278120040893555	4.601048946380615	3.9045279026031494	4.02210807800293	3.7033231258392334	3.92876648902893	3.7609431743621826	3.772610664367676	4.124419212341309	4.306665420532227	3.8665947914123535	4.27239465713501	4.152876853942871	4.080368995666504	GTPBP6	-0.42115727066993713	1.6405166434196872e-6	0.2571268379688263	0.0140801016241312	-0.6727293729782104	9.024247661016687e-18	0.01624718680977821	0.9497266411781312	0.1535833328962326	0.2530469596385956	0.2027408480644226	0.01931345462799072
LINC00685	X	320990	321851	+	LINC00685	ENSG00000226179	long intergenic non-protein coding RNA 685 [Source:HGNC Symbol;Acc:HGNC:27560]	+	gene	Name match	0	-1.8151050806045532	-2.0358083248138428	-1.6199023723602295	-0.9810599088668824	-0.5465351939201355	-1.1424906253814695	-1.345206379890442	-2.863588333129883	-1.6853739023208618	-0.513303816318512	-0.4906835854053498	-0.17550258338451383	-1.68596351146698	-1.4054089784622192	-1.2511000633239746	-0.2364114373922348	0.06988747417926788	-0.2973419725894928	LINC00685	0.47335752844810486	0.0826449990272522	0.12711095809936523	0.7411802411079407	0.42251595854759216	0.1922897696495056	-0.7452828884124756	0.00767322024330496	-0.7650955319404602	0.01001397520303726	-0.4121995568275452	0.16216148436069489
PPP2R3B	X	333933	386955	-	PPP2R3B	ENSG00000167393	protein phosphatase 2 regulatory subunit B''beta [Source:HGNC Symbol;Acc:HGNC:13417]	-	gene	Name match	0	2.584425687789917	2.428299903869629	2.5727427005767822	2.6878252029418945	2.5646674633026123	2.8259546756744385	2.654793500900269	2.6948323249816895	2.4718401432037354	2.7185490131378174	2.762789249420166	2.8669893741607666	2.673656940460205	2.6595466136932373	2.697500705718994	2.9198062419891357	2.6840806007385254	2.688718795776367	PPP2R3B	0.0587979145348072	0.7449502944946289	-0.0992223396897316	0.546750545501709	0.1709212362766266	0.23581500351428983	-0.00531977787613868	0.9866097569465636	-0.06980939954519272	0.72802734375	-0.04828802123665809	0.8349034190177917
ENSG00000281849	X	386962	511616	+	ENSG00000281849	ENSG00000281849	novel transcript, antisense to PPP2R3B	+	gene	Name match	0	-0.156141996383667	-0.28857436776161194	-1.1053292751312256	-1.0741692781448364	-0.7026543617248535	-1.3834986686706543	-0.2780921757221222	-0.5416601896286011	-1.6113734245300293	-1.1762688159942627	-1.2043794393539429	-1.055208444595337	0.37632083892822266	0.22930657863616943	0.4448937177658081	-0.1471441239118576	-1.0625629425048828	-0.26986128091812134	ENSG00000281849	0.3496071994304657	0.2416064739227295	0.4612793922424317	0.20272214710712433	-0.01850747130811214	0.9693982601165771	0.6176650524139404	0.0222144816070795	0.3096192479133606	0.38960719108581543	0.3898814022541046	0.18957450985908508
CSF2RA	X	1268793	1325373	+	CSF2RA	ENSG00000198223	colony stimulating factor 2 receptor subunit alpha [Source:HGNC Symbol;Acc:HGNC:2435]	+	gene	Name match	0	-6.063032150268555	-5.995166778564453	-5.427257061004639	-6.133062839508057	-5.983940124511719	-5.994933605194092	-4.152561187744141	-6.015591144561768	-6.0853047370910645	-5.913234710693359	-6.00023889541626	-5.851068019866943	-2.3139946460723877	-3.6533362865448	-2.894956350326538	-2.983645439147949	-2.5930776596069336	-2.8278567790985107	CSF2RA	0.5138310194015503	0.00114656297955662	0.8608993887901306	0.00181032984983176	NA	NA	0.00831386726349592	0.9878715872764589	0.05335687473416328	0.668592095375061	0.03034585155546665	0.7445963025093079
ENSG00000297424	X	1337165	1341817	-	ENSG00000297424	ENSG00000297424	novel transcript, antisense to IL3RA	-	gene	Name match	0	-1.156141996383667	-0.7138802409172058	-1.1053292751312256	-2.5216281414031982	-3.2469749450683594	-2.842930316925049	0.3499390780925751	-0.27862581610679626	0.19598157703876495	-2.060791492462158	-2.263273000717163	-1.7921741008758545	0.18076995015144348	0.3690313994884491	0.35297122597694397	-1.5430727005004885	-0.808806300163269	-0.9103188514709472	ENSG00000297424	0.782076895236969	0.00379152107052505	0.5848771333694458	0.13075397908687592	0.4182739555835724	0.2679779529571533	0.9633225202560424	1.624037977308035e-4	1.4130178689956665	1.6703344840607317e-7	0.8262766599655151	0.00102580094244331
SLC25A6	X	1386152	1392113	-	SLC25A6	ENSG00000169100	solute carrier family 25 member 6 [Source:HGNC Symbol;Acc:HGNC:10992]	-	gene	Name match	0	8.378874778747559	8.598548889160156	8.330132484436035	8.44729995727539	8.287895202636719	8.322290420532227	8.081757545471191	8.349515914916992	7.76561975479126	7.94989824295044	7.769002437591553	7.813058376312256	7.502843379974365	7.727800846099853	7.263021945953369	7.780396938323975	7.40817403793335	7.4965739250183105	SLC25A6	-0.7715660333633423	2.097318462612119e-21	-0.3579753339290619	5.269091343507171e-5	-0.4147162139415741	2.7738787422614333e-15	0.01899313367903232	0.9371286034584044	0.3221086263656616	0.0092730838805437	0.1962105482816696	0.01442807074636221
LINC00106	X	1392679	1400524	+	LINC00106	ENSG00000236871	long intergenic non-protein coding RNA 106 [Source:HGNC Symbol;Acc:HGNC:31843]	+	gene	Name match	0	-0.5394706130027771	-0.45084577798843384	-0.6199024319648743	-0.3663499653339386	0.14534245431423187	0.22315886616706848	-0.12281399220228197	-0.6156608462333679	-1.0264108180999756	0.16950607299804688	0.23922717571258545	0.36702460050582886	0.8704299330711365	0.7729282975196838	0.4800831079483032	0.8237096071243286	1.0571763515472412	0.7026580572128296	LINC00106	0.6494655609130859	0.00423891562968492	0.4623246192932129	0.06806621700525284	0.27028733491897583	0.3683861196041107	-0.05922456830739975	0.8875879049301147	-0.5134301781654358	0.07023216784000397	-0.29063910245895386	0.3391432762145996
ASMTL-AS1	X	1401430	1414028	+	ASMTL-AS1	ENSG00000236017	ASMTL antisense RNA 1 [Source:HGNC Symbol;Acc:HGNC:25811]	+	gene	Name match	0	1.3292847871780396	0.8433372974395752	1.4675604104995728	1.052363038063049	1.6837624311447144	1.7791215181350708	1.529262900352478	1.0552748441696167	1.2858670949935913	1.9598678350448608	1.809975862503052	2.001375198364258	2.2095673084259033	2.5802831649780273	1.9754083156585691	2.4378182888031006	2.4990923404693604	2.428483009338379	ASMTL-AS1	0.793761670589447	5.284982762532309e-6	0.42674386501312256	0.00617501651868224	0.4339905083179474	0.02735397778451442	-0.09579765051603316	0.7292645573616028	-0.46205952763557434	0.01614852994680404	-0.1487141251564026	0.6305205225944519
ASMTL	X	1403139	1453762	-	ASMTL	ENSG00000169093	acetylserotonin O-methyltransferase like [Source:HGNC Symbol;Acc:HGNC:751]	-	gene	Name match	0	4.472242832183838	4.518780708312988	4.38331413269043	4.686051845550537	4.643795967102051	4.742970943450928	4.517504692077637	4.693875312805176	4.329967498779297	4.859904766082764	4.680218696594238	4.742841720581055	4.291316509246826	4.374569416046143	4.0328216552734375	4.708845615386963	4.454955101013184	4.466763973236084	ASMTL	-0.14762243628501892	0.1446472406387329	-0.29620039463043213	0.00204242533072829	0.15911537408828735	0.04415370523929596	-0.2171192169189453	0.108853280544281	-0.13664034008979797	0.2895219922065735	-0.11366863548755646	0.2676224112510681
AKAP17A	X	1591604	1602520	+	AKAP17A	ENSG00000197976	A-kinase anchoring protein 17A [Source:HGNC Symbol;Acc:HGNC:18783]	+	gene	Name match	0	5.562219619750977	5.770626068115234	5.518918037414551	5.173758029937744	5.0958404541015625	5.268205165863037	6.016110420227051	6.158432483673096	6.092875957489014	5.540265083312988	5.5489044189453125	5.6217360496521	5.952365398406982	6.050567150115967	5.8469319343566895	5.6978440284729	5.488480091094971	5.5129828453063965	AKAP17A	0.37041306495666504	6.827596735092811e-6	-0.0868121013045311	0.356949120759964	0.47511205077171326	1.0240540240877977e-13	0.4505275785923004	4.072049648584653e-7	0.6085395812988281	1.3742133363729312e-15	0.5373426079750061	4.3282922385090566e-11
ASMT	X	1615059	1643081	+	ASMT	ENSG00000196433	acetylserotonin O-methyltransferase [Source:HGNC Symbol;Acc:HGNC:750]	+	gene	Name match	0	-6.063032150268555	-5.84316349029541	-3.1053290367126465	-4.981060028076172	-3.831937551498413	-5.994933605194092	-2.567598819732666	-3.278625726699829	-3.1259467601776123	-4.176268577575684	-2.6783106327056885	-3.699064731597901	-2.966071367263794	-3.3314085006713867	-3.08760142326355	-3.4690723419189453	-4.763002872467041	-2.8278567790985107	ASMT	0.18176935613155365	0.39815008640289307	-0.06148527562618255	0.9029423594474792	0.31562668085098267	0.29857301712036133	0.09854354709386826	0.8072813749313354	0.13708016276359558	0.7201941013336182	0.04669135063886642	0.836918294429779
LINC02968	X	1657735	1763312	+	LINC02968	ENSG00000223511	long intergenic non-protein coding RNA 2968 [Source:HGNC Symbol;Acc:HGNC:56008]	+	gene	Name match	0	-6.215035438537598	-5.995166778564453	-5.57926082611084	-6.133062839508057	-5.831937313079834	-5.842930316925049	-5.8895263671875	-5.863588333129883	-6.0853047370910645	-5.913234710693359	-6.00023889541626	-5.6990647315979	-2.451498031616211	-4.068374156951904	-3.573028326034546	-2.206037759780884	-1.8561121225357056	-2.8278567790985107	LINC02968	0.6693440079689026	0.0034436248242855	1.0976479053497314	0.0019592244643718	-0.02829362824559211	0.8849630951881409	-0.2502247393131256	0.4721019864082336	4.564909904729575e-4	0.9974088668823242	-0.02135921269655227	0.8200119137763977
DHRSX	X	2219506	2502805	-	DHRSX	ENSG00000169084	dehydrogenase/reductase X-linked [Source:HGNC Symbol;Acc:HGNC:18399]	-	gene	Name match	0	3.928489208221435	4.269276142120361	3.994807481765747	4.303185939788818	4.07945442199707	4.270811557769775	4.032313823699951	4.18217134475708	3.859488725662231	4.380876064300537	4.351436614990234	4.298114776611328	4.029090404510498	4.031412124633789	3.684359550476074	4.456927299499512	4.232764720916748	4.2760138511657715	DHRSX	0.09237303584814072	0.4479026198387146	-0.10350611805915833	0.34164386987686157	0.20954035222530365	0.01575342565774917	-0.3050483763217926	0.01938425190746784	-0.2065211981534958	0.07044641673564911	-0.03342374786734581	0.8634264469146729
ZBED1	X	2486414	2500976	-	ZBED1	ENSG00000214717	zinc finger BED-type containing 1 [Source:HGNC Symbol;Acc:HGNC:447]	-	gene	Name match	0	5.173579692840576	5.1554274559021	5.270578861236572	5.152082443237305	5.201485633850098	5.265594005584717	5.533355236053467	5.5850443840026855	5.493487358093262	4.905879974365234	4.875425338745117	4.846865177154541	5.273697853088379	5.443378448486328	5.141217231750488	4.861844539642334	4.936569690704346	4.903839111328125	ZBED1	-0.3021829426288605	6.016014376655221e-4	-0.0573582760989666	0.6080549359321594	-0.2378467470407486	4.108441353309899e-4	0.447948157787323	1.890252679004334e-5	0.7493041157722473	1.2314900658057416e-26	0.10416514426469804	0.3111165165901184
LINC03112	X	2566022	2609292	-	LINC03112	ENSG00000289007	long intergenic non-protein coding RNA 3112 [Source:HGNC Symbol;Acc:HGNC:56853]	-	gene	Name match	0	-1.0186384916305542	-0.6337097883224487	-1.8422948122024536	-1.3960974216461182	-1.0245825052261353	-0.319368451833725	0.3917592465877533	0.2449360340833664	0.19598157703876495	0.14565932750701904	0.38058310747146606	-0.3067471385002136	0.3558567762374878	0.8060951232910156	-0.43552473187446594	0.45692723989486694	-0.23944063484668732	-0.09089110791683196	LINC03112	0.5777437686920166	0.0318557433784008	-0.10032663494348526	0.7934163808822632	0.7678149342536926	0.00893004145473241	0.22202317416667935	0.5524086952209473	0.2129838615655899	0.512232780456543	-0.05572246015071869	0.902144968509674
CD99P1	X	2608406	2666596	+	CD99P1	ENSG00000291040	CD99 molecule pseudogene 1 [Source:HGNC Symbol;Acc:HGNC:7083]	+	gene	Name match	0	2.0713937282562256	1.8078885078430176	1.8015612363815308	1.9137579202651975	2.09879994392395	2.128612995147705	1.5662569999694824	1.3937994241714478	1.9246795177459717	1.6224730014801023	1.6909232139587402	1.5583232641220093	2.169088125228882	2.0471034049987793	1.925222635269165	2.060748815536499	1.866353988647461	2.192042827606201	CD99P1	-0.00667602196335792	0.981084167957306	0.3184976577758789	0.08646322041749954	-0.3124345541000366	0.06732548773288727	0.07435271888971329	0.8010997176170349	0.11140591651201248	0.6914594769477844	-0.02852345257997512	0.9228246808052064
CD99	X	2691187	2741309	+	CD99	ENSG00000002586	CD99 molecule (Xg blood group) [Source:HGNC Symbol;Acc:HGNC:7082]	+	gene	Name match	0	8.2406768798828125	8.435866355895996	8.114202499389648	8.31162166595459	8.175615310668945	8.19495964050293	7.64388370513916	7.769293308258057	7.362610816955566	7.973055362701416	7.910300254821777	7.952660083770752	8.139930725097656	8.2815523147583	7.898240566253662	8.446284294128418	8.136920928955078	8.188255310058594	CD99	0.02501770667731762	0.8281702399253845	0.22766023874282837	0.00423103291541338	-0.19148793816566467	3.1846302590565756e-5	-0.06507869064807892	0.7082754969596863	-0.2381688207387924	0.01771793141961097	0.15123240649700165	0.08956211060285568
XG	X	2752040	2816500	+	XG	ENSG00000124343	Xg glycoprotein (Xg blood group) [Source:HGNC Symbol;Acc:HGNC:12806]	+	gene	Name match	0	-2.7411046028137207	-1.9362727403640747	-2.4272572994232178	-2.8111348152160645	-4.246974945068359	-5.842930316925049	-2.7375237941741943	-2.0562334060668945	-2.2328617572784424	-5.913234710693359	-4.263273239135742	-5.851068019866943	-0.18846380710601807	-0.746445894241333	-1.8074934482574463	-2.206037759780884	-2.3035709857940674	-2.29734206199646	XG	0.3880752623081207	0.13047486543655396	0.9484925270080566	0.00921496003866195	-0.23332393169403076	0.364825576543808	0.7193489670753479	0.01294239144772291	0.6503414511680603	0.00860927533358335	0.34158527851104736	0.15767212212085724
GYG2	X	2828822	2882818	+	GYG2	ENSG00000056998	glycogenin 2 [Source:HGNC Symbol;Acc:HGNC:4700]	+	gene	Name match	0	4.003056526184082	4.089051723480225	4.028069972991943	4.302028179168701	4.308892726898193	4.370173931121826	4.101679801940918	4.164317607879639	3.975090980529785	4.245795726776123	4.216507434844971	4.266719818115234	3.483961582183838	3.585068464279175	3.435960531234741	3.5421550273895264	3.6142077445983887	3.69570517539978	GYG2	-0.6838328838348389	3.484190366775941e-12	-0.6913458108901978	4.942918036682231e-12	0.00603256607428193	0.9610705375671388	-0.03632710129022598	0.8791582584381104	-0.05849625915288925	0.6705145835876465	-0.16746307909488678	0.09523732960224152
ARSD	X	2903972	2929349	-	ARSD	ENSG00000006756	arylsulfatase D [Source:HGNC Symbol;Acc:HGNC:717]	-	gene	Name match	0	3.6968555450439458	3.825721740722656	3.6628551483154297	3.823071241378784	3.962478637695313	3.948232650756836	3.5455644130706787	3.5157899856567383	3.482440233230591	3.8029181957244873	3.818875789642334	3.684639453887939	4.19379997253418	4.074584007263184	3.9268176555633545	4.224414825439453	4.164775371551514	4.363065242767334	ARSD	0.3223407566547394	0.0029087986331433	0.3914673626422882	2.633353287819773e-4	-0.05053859576582908	0.6900596618652344	-0.10000933706760406	0.5844764709472656	-0.14866818487644196	0.23503926396369937	-0.064933180809021	0.6748377084732056
ARSL	X	2934045	2968475	-	ARSL	ENSG00000157399	arylsulfatase L [Source:HGNC Symbol;Acc:HGNC:719]	-	gene	Name match	0	0.47612613439559937	0.06372734904289246	-0.03493988513946533	0.44520482420921326	0.3178097605705261	0.17943745851516724	0.8016349673271179	0.7062672972679138	0.5902605056762695	0.40869373083114624	0.7063531875610352	0.27821531891822815	0.43602702021598816	0.5561169385910034	0.08232367783784866	0.8814250826835632	0.558925449848175	0.809573233127594	ARSL	0.3462056815624237	0.13997593522071838	0.17095138132572174	0.5621005892753601	0.21190276741981504	0.4638319909572602	-0.24492675065994263	0.4197213053703308	0.26573851704597473	0.33101800084114075	-0.00607447698712348	0.987190842628479
ARSF	X	3041471	3112727	+	ARSF	ENSG00000062096	arylsulfatase F [Source:HGNC Symbol;Acc:HGNC:721]	+	gene	Name match	0	-6.215035438537598	-3.52123498916626	-5.427257061004639	-6.133062839508057	-5.983940124511719	-5.994933605194092	-3.415595769882202	-5.863588333129883	-6.0853047370910645	-5.913234710693359	-6.00023889541626	-5.851068019866943	-2.451498031616211	-2.653336524963379	-1.8074934482574463	-5.9430036544799805	-5.915005683898926	-5.997781276702881	ARSF	0.01338747609406709	0.8809826970100403	0.0207168199121952	0.9029423594474792	NA	NA	0.6944800615310669	0.00190508109517395	0.1198188289999962	0.3234046995639801	0.0967571958899498	0.3060787320137024
LINC01546	X	3271504	3291550	+	LINC01546	ENSG00000228459	long intergenic non-protein coding RNA 1546 [Source:HGNC Symbol;Acc:HGNC:27336]	+	gene	Name match	0	-6.063032150268555	-3.0358080863952637	-2.842294931411743	-5.981060028076172	-3.510009288787842	-3.842930316925049	-5.737524032592773	-5.863588333129883	-3.611373662948608	-5.913234710693359	-2.1477959156036377	-3.377136707305908	-5.773426055908203	-5.653336524963379	-3.08760142326355	-2.7910001277923584	-3.763002634048462	-6.149784564971924	LINC01546	0.03690705820918083	0.8856052756309509	-0.15192794799804688	0.7063015103340149	0.20919017493724823	0.532459557056427	-0.03620438277721405	0.916239857673645	-0.17246326804161072	0.5016308426856995	0.10019620507955553	0.6997218132019043
MXRA5	X	3308565	3346652	-	MXRA5	ENSG00000101825	matrix remodeling associated 5 [Source:HGNC Symbol;Acc:HGNC:7539]	-	gene	Name match	0	5.225833415985107	5.102280616760254	5.3326311111450195	5.3660078048706055	5.566806316375732	5.577556133270264	5.260361671447754	5.173958778381348	5.329967498779297	5.679119110107422	5.761866569519043	5.765991687774658	5.19596004486084	4.903169631958008	5.338064193725586	5.192706108093262	5.532766342163086	5.5238189697265625	MXRA5	-0.07894011586904526	0.6058825254440308	-0.381074994802475	9.894013637676835e-4	0.31581127643585205	1.0442517123010475e-5	-0.16982825100421906	0.4171234667301178	-0.36720961332321167	5.479873289004899e-5	-0.16333529353141785	0.15267962217330933
PRKX	X	3604340	3713649	-	PRKX	ENSG00000183943	protein kinase cAMP-dependent X-linked catalytic subunit [Source:HGNC Symbol;Acc:HGNC:9441]	-	gene	Name match	0	3.8677048683166504	3.713342666625977	3.8111472129821777	4.016119480133057	3.899381637573242	3.784603357315063	4.20058536529541	3.978761911392212	3.96907377243042	3.687917232513428	3.811760187149048	3.8439674377441406	4.449368476867676	4.622787952423096	4.5123114585876465	4.152979373931885	4.201338291168213	4.073680877685547	PRKX	0.22486594319343567	0.03964371234178543	0.27032825350761414	0.01307256892323494	-0.02917906641960144	0.8408836126327515	0.4469221532344818	3.458573337411508e-5	0.35570162534713745	0.00214025611057877	0.01030181348323822	0.9565823674201964
ENSG00000286431	X	3815096	3876789	+	ENSG00000286431	ENSG00000286431	novel transcript	+	gene	Name match	0	-1.9755698442459104	-3.2582006454467773	-2.842294931411743	-2.396097421646118	-2.831937313079834	-1.7554675340652466	-2.567598819732666	-1.6936633586883545	-1.2328616380691528	-1.0063438415527344	-0.9902545809745787	-1.2396328449249268	-2.451498031616211	-2.068373918533325	-0.725031316280365	-2.62107515335083	-2.0625627040863037	-3.190426826477051	ENSG00000286431	-0.1051732674241066	0.761838436126709	-0.9741427302360536	0.00817488133907318	0.7513218522071838	0.02544156834483146	0.3920596241950989	0.22260673344135284	-0.28722259402275085	0.44304177165031433	-0.05891584604978561	0.8848593831062317
ENSG00000285756	X	3817524	3937855	-	ENSG00000285756	ENSG00000285756	novel transcript	-	gene	Name match	0	2.208430528640747	1.9960404634475708	2.230954170227051	2.6225664615631104	2.858060598373413	2.764400005340576	1.7219078540802002	1.9045958518981936	1.814891338348389	2.3935868740081787	2.469177007675171	2.2896201610565186	1.8989990949630735	2.247530221939087	2.14943790435791	3.0227808952331543	2.99522066116333	2.9270308017730713	ENSG00000285756	0.21067944169044495	0.1340760886669159	0.4930998682975769	1.8491045921109617e-4	-0.26226192712783813	0.06455126404762268	-0.7295225262641907	4.3272197558508196e-7	-0.4327300190925598	0.00597718637436628	-0.4453866481781006	0.00240090256556868
NLGN4X	X	5840637	6228867	-	NLGN4X	ENSG00000146938	neuroligin 4 X-linked [Source:HGNC Symbol;Acc:HGNC:14287]	-	gene	Name match	0	-6.063032150268555	-5.995166778564453	-5.57926082611084	-6.133062839508057	-5.983940124511719	-5.994933605194092	-5.8895263671875	-6.015591144561768	-6.0853047370910645	-5.913234710693359	-6.00023889541626	-5.851068019866943	-2.603501319885254	-3.3314085006713867	-3.08760142326355	-2.62107515335083	-3.763002634048462	-3.190426826477051	NLGN4X	0.4063056707382202	0.00442566163837909	0.6930779218673706	0.00661239586770534	NA	NA	0.06207998842000961	0.8955607414245605	NA	NA	0.01364819332957267	0.8848593831062317
PUDP	X	6667865	7148158	-	PUDP	ENSG00000130021	pseudouridine 5'-phosphatase [Source:HGNC Symbol;Acc:HGNC:16818]	-	gene	Name match	0	4.152500629425049	4.1652655601501465	4.070594310760498	4.473239421844482	4.1764912605285645	4.277307510375977	3.4547688961029053	3.3748161792755127	3.3381614685058594	3.3102309703826904	3.1713550090789795	3.263831377029419	3.5841257572174072	3.920310735702514	3.6748995780944824	3.877884864807129	3.6778664588928223	3.730138540267944	PUDP	-0.534324049949646	1.8274836577347744e-7	0.4198112487792969	9.95309092104435e-5	-0.9517894387245178	1.5549782602912098e-24	0.0464240238070488	0.8353703022003174	0.23268325626850128	0.05843832343816757	-0.06585707515478134	0.6487406492233276
ENSG00000297726	X	6768823	6932972	-	ENSG00000297726	ENSG00000297726	novel transcript, sense intronic to PUDP	-	gene	Name match	0	-6.215035438537598	-4.843163013458252	-5.57926082611084	-4.396097183227539	-5.983940124511719	-4.842930316925049	-5.8895263671875	-4.863588333129883	-4.348338603973389	-5.761231422424316	-2.6783106327056885	-5.851068019866943	-3.451498031616211	-3.3314085006713867	-4.894956588745117	-2.62107515335083	-3.4410746097564697	-6.149784564971924	ENSG00000297726	0.15456850826740265	0.4168248772621155	0.07511969655752182	0.8559315204620361	0.14592719078063965	0.6017563343048096	-0.01240262202918529	0.9770493507385254	-0.08236563205718994	0.7351341843605042	-0.04009183123707771	0.795522928237915
STS	X	7147237	7804358	+	STS	ENSG00000101846	steroid sulfatase [Source:HGNC Symbol;Acc:HGNC:11425]	+	gene	Name match	0	5.109394550323486	5.137690544128418	5.111901760101318	5.161685466766357	5.103227615356445	5.06320858001709	4.329910755157471	4.349515914916992	4.365906715393066	4.391053676605225	4.186563491821289	4.269602298736572	5.502697944641113	5.431471824645996	5.375339031219482	5.383925437927246	5.450101852416992	5.491062641143799	STS	0.31926989555358887	2.150818181689829e-4	1.0570495128631592	2.5081799204667586e-32	-0.7256056070327759	7.813504070614353e-25	0.07155720889568329	0.6594818830490112	0.1621854305267334	0.14383868873119354	0.1215553805232048	0.1452469527721405
PNPLA4	X	7898247	7927739	-	PNPLA4	ENSG00000006757	patatin like phospholipase domain containing 4 [Source:HGNC Symbol;Acc:HGNC:24887]	-	gene	Name match	0	2.602303266525269	3.131251335144043	2.6864848136901855	3.1788113117218018	2.922950029373169	3.0699586868286133	2.584404230117798	2.6833062171936035	2.3659064769744873	2.7740440368652344	2.5093164443969727	2.8205716609954834	2.270967721939087	2.4913218021392822	1.9815607070922852	2.7128255367279053	2.297693252563477	2.2968392372131348	PNPLA4	-0.5770419239997864	2.4651964849908836e-5	-0.3307381570339203	0.04383387416601181	-0.2542880177497864	0.05947468057274818	-0.0952177345752716	0.7348163723945618	-0.05259715020656586	0.8218063712120056	-0.1098100170493126	0.6069539189338684
ENSG00000285679	X	7928443	8444335	+	ENSG00000285679	ENSG00000285679	novel transcript	+	gene	Name match	0	-1.3081450462341309	-2.0358083248138428	-2.2573323249816895	-1.8111348152160645	-3.024582624435425	-2.0355753898620605	-2.1525614261627197	-3.54166030883789	-1.6113734245300293	-3.439303159713745	-3.263273000717163	-2.2396328449249268	-1.2498643398284912	-2.068373918533325	-2.7250311374664307	-1.884109616279602	-2.9556477069854736	-2.29734206199646	ENSG00000285679	-0.04581514745950699	0.90217262506485	0.22354397177696228	0.63747638463974	-0.24716079235076904	0.546354353427887	0.1878552287817001	0.6465726494789124	0.24339409172534943	0.4954586625099182	0.18985477089881897	0.5873656272888184
ANOS1	X	8528874	8732137	-	ANOS1	ENSG00000011201	anosmin 1 [Source:HGNC Symbol;Acc:HGNC:6211]	-	gene	Name match	0	-2.362592935562134	-3.0358080863952637	-2.2573323249816895	-3.1737048625946045	-2.131497621536255	-2.6730053424835205	-5.8895263671875	-6.015591144561768	-6.0853047370910645	-2.591306209564209	-2.6783106327056885	-4.114102363586426	0.5303544402122498	0.17955349385738373	-0.03697535768151283	0.512780487537384	1.1438878774642944	0.6746436953544617	ANOS1	2.0670857429504395	2.487966317866211e-16	2.636519432067871	6.895031890920442e-16	-0.1099371537566185	0.8135685920715332	-0.3616882562637329	0.21637868881225583	-0.4570404589176178	0.0054203737527132	0.05709449201822281	0.8871815204620361
TBL1X	X	9463320	9741037	+	TBL1X	ENSG00000101849	transducin beta like 1 X-linked [Source:HGNC Symbol;Acc:HGNC:11585]	+	gene	Name match	0	5.704324245452881	5.830587387084961	5.796140670776367	5.684276103973389	5.647842884063721	5.619572162628174	5.6139678955078125	5.5912251472473145	5.562553405761719	5.429210662841797	5.481560707092285	5.328841686248779	5.366764545440674	5.316050052642822	5.296103000640869	5.1941304206848145	5.2697319984436035	5.175895690917969	TBL1X	-0.4319106042385102	2.78326837133136e-8	-0.28043144941329956	0.00154708803165704	-0.14413106441497803	0.02743205241858959	0.18661072850227356	0.11462866514921188	0.2707025706768036	9.088446386158466e-4	0.236266165971756	7.314139511436224e-4
GPR143	X	9725346	9786297	-	GPR143	ENSG00000101850	G protein-coupled receptor 143 [Source:HGNC Symbol;Acc:HGNC:20145]	-	gene	Name match	0	-3.2556777000427246	-5.84316349029541	-3.842294931411743	-4.396097183227539	-3.510009288787842	-5.842930316925049	-4.152561187744141	-2.6936633586883545	-4.348338603973389	-2.591306209564209	-1.941344976425171	-4.114102363586426	-5.773426055908203	-5.653336524963379	-6.046959400177002	-2.62107515335083	-5.915005683898926	-3.190426826477051	GPR143	0.10979174077510834	0.6433243155479431	-0.3034707009792328	0.47116759419441223	0.49119481444358826	0.12791693210601807	-0.21755418181419373	0.23958519101142883	-0.2021171599626541	0.5520691871643066	0.05348251387476921	0.849195659160614
SHROOM2	X	9786429	9949443	+	SHROOM2	ENSG00000146950	shroom family member 2 [Source:HGNC Symbol;Acc:HGNC:630]	+	gene	Name match	0	3.811948776245117	3.853804349899292	4.032174110412598	4.616992473602295	4.606854438781738	4.585430145263672	4.627705097198486	4.519035816192627	4.4643731117248535	4.80482292175293	4.722568511962891	4.81268835067749	2.726419687271118	3.1410794258117676	2.8261430263519287	3.009899616241455	2.869992733001709	3.1945109367370605	SHROOM2	-1.5035302639007568	0	-1.7876043319702148	0	0.26427221298217773	1.5381054254248738e-4	-0.04306000471115112	0.8841158151626587	-0.1372692883014679	0.19231094419956207	-0.5674390196800232	2.1842500030899712e-10
WWC3	X	10015254	10144474	+	WWC3	ENSG00000047644	WWC family member 3 [Source:HGNC Symbol;Acc:HGNC:29237]	+	gene	Name match	0	5.500163555145264	5.375400066375732	5.482635498046875	5.30260705947876	5.2850565910339355	5.282483100891113	5.6456403732299805	5.659483432769775	5.69696569442749	5.325568199157715	5.400284767150879	5.421173095703125	5.301383972167969	5.419466018676758	5.383492946624756	4.9854326248168945	5.084054946899414	5.16775369644165	WWC3	-0.2057310789823532	0.03509037941694259	-0.3772478401660919	6.474162364611402e-5	0.1817433536052704	0.00443560536950826	0.3508468270301819	0.00200010021217167	0.3783668577671051	3.1358504202216864e-6	0.2719825208187103	2.4930707877501845e-4
CLCN4	X	10156975	10237660	+	CLCN4	ENSG00000073464	chloride voltage-gated channel 4 [Source:HGNC Symbol;Acc:HGNC:2022]	+	gene	Name match	0	2.208430528640747	1.9706180095672607	2.064595937728882	1.8391191959381104	2.3429882526397705	2.3567419052124023	2.1633431911468506	2.130765199661255	2.2565231323242188	2.109133243560791	2.4646472930908203	2.544109344482422	2.627453327178955	1.9613733291625977	2.203075647354126	2.2479186058044434	2.446450710296631	2.1721432209014893	CLCN4	0.0789998471736908	0.731116533279419	-0.16647276282310486	0.40898650884628296	0.25735947489738464	0.17467491328716278	0.07049163430929184	0.8353331089019775	-0.0894155204296112	0.7171023488044739	7.38526345230639e-4	0.9979749917984008
MID1	X	10445310	10833654	-	MID1	ENSG00000101871	midline 1 [Source:HGNC Symbol;Acc:HGNC:7095]	-	gene	Name match	0	7.0107741355896	7.0064377784729	7.084742069244385	6.40021276473999	6.428100109100342	6.477306365966797	6.644289493560791	6.594818592071533	6.663586616516113	6.05455207824707	6.110679626464844	6.076134204864502	6.505023002624512	6.4678730964660645	6.681055545806885	5.681182861328125	5.768866539001465	5.792566776275635	MID1	-0.6740275025367737	5.83102402614505e-18	-0.409348338842392	5.301021701598074e-7	-0.26251983642578125	6.988418022046972e-7	0.8461913466453552	3.079971885443667e-15	0.6441658139228821	1.9033632689998305e-19	0.7001609206199646	7.716597083063331e-31
ENSG00000291314	X	10566888	10576955	-	ENSG00000291314	ENSG00000291314	novel protein	-	gene	Name match	0	3.774595499038696	3.59354829788208	4.017757415771484	3.22106409072876	3.5101373195648193	3.5212044715881348	3.4096813201904297	3.037278652191162	3.6289408206939697	2.7266087532043457	3.0374608039855957	2.847829818725586	3.0242350101470947	2.5898375511169434	3.417926788330078	2.0291788578033447	2.642138957977295	2.4368464946746826	ENSG00000291314	-0.926657259464264	1.964445939250936e-9	-0.5293663144111633	0.00323993433266878	-0.4380782842636109	5.09934441652149e-4	0.6140425801277161	0.00441888626664876	0.5503443479537964	0.00121495593339204	0.45493632555007935	8.548265905119479e-4
HCCS-DT	X	10847543	11111284	-	HCCS-DT	ENSG00000234129	HCCS divergent transcript [Source:HGNC Symbol;Acc:HGNC:55698]	-	gene	Name match	0	-1.8151050806045532	-2.843163251876831	-2.6199023723602295	-2.074169158935547	-1.7444745302200315	-2.5210022926330566	-2.7375237941741943	-2.1631486415863037	-2.2328617572784424	-2.060791492462158	-3.263273000717163	-2.891709327697754	-2.966071367263794	-2.84598159790039	-4.309993743896484	-2.983645439147949	-2.5930776596069336	-3.190426826477051	HCCS-DT	-0.2911509573459625	0.3305787742137909	-0.15020669996738434	0.7634690999984741	-0.2207060903310776	0.6034129858016968	-0.07042050361633301	0.8768694996833801	0.14852364361286163	0.7205432653427124	-0.04905395209789276	0.9106059670448304
HCCS	X	11111301	11123086	+	HCCS	ENSG00000004961	holocytochrome c synthase [Source:HGNC Symbol;Acc:HGNC:4837]	+	gene	Name match	0	4.775383472442627	5.015594959259033	4.78097677230835	4.860504627227783	4.731258869171143	4.623655796051025	4.546721935272217	4.634263515472412	4.355564594268799	4.356411457061768	4.2312493324279785	4.200292587280273	4.784994602203369	4.720616340637207	4.536540985107422	5.033958435058594	4.750724792480469	4.872582912445068	HCCS	0.13563910126686096	0.21469102799892423	0.5305826663970947	7.287839220992964e-9	-0.3810842633247375	2.170621428376762e-6	-0.11864469200372696	0.4310075044631958	0.3417090177536011	6.81348261423409e-4	0.22595591843128204	0.02567785792052745
ARHGAP6	X	11117651	11665920	-	ARHGAP6	ENSG00000047648	Rho GTPase activating protein 6 [Source:HGNC Symbol;Acc:HGNC:676]	-	gene	Name match	0	2.5294244289398193	2.603919982910156	2.521109819412231	2.5925872325897217	2.3479716777801514	2.5057976245880127	3.678218126296997	3.80706787109375	3.8496968746185303	3.5629491806030273	3.541933059692383	3.414677619934082	3.5142858028411865	3.618126630783081	3.5207855701446533	3.376417636871338	3.134843111038208	3.189570188522339	ARHGAP6	0.6982756853103638	8.304039234019456e-9	-0.3485504984855652	0.00266882125288248	1.0772969722747805	7.985451983517764e-24	0.3766100704669952	0.00270181079395115	0.36048975586891174	0.00162537489086389	0.16699670255184174	0.32069313526153564
MSL3	X	11758159	11775772	+	MSL3	ENSG00000005302	MSL complex subunit 3 [Source:HGNC Symbol;Acc:HGNC:7370]	+	gene	Name match	0	4.224679946899414	4.267972469329834	4.203919887542725	4.322721004486084	4.227406978607178	4.359193325042725	4.262475967407227	4.3336286544799805	4.2036895751953125	4.504383563995361	4.532225608825684	4.560678482055664	4.061044692993164	3.9995083808898926	4.0328216552734375	4.391394138336182	4.267664432525635	4.218964099884033	MSL3	-0.01697060093283653	0.8985496163368225	-0.3193818926811218	3.576367162168026e-4	0.3144088089466095	3.2678854040568694e-5	-0.17131564021110535	0.2015444040298462	-0.16001549363136292	0.11540058255195618	0.04152748733758926	0.7662076950073242
FRMPD4	X	11822423	12724523	+	FRMPD4	ENSG00000169933	FERM and PDZ domain containing 4 [Source:HGNC Symbol;Acc:HGNC:29007]	+	gene	Name match	0	0.7949483394622803	0.9250211715698242	1.0156861543655396	0.787124514579773	0.6110061407089233	0.8435701131820679	0.21667245030403137	-0.16314859688282013	0.31462612748146057	0.02012846060097217	-0.01534564513713121	0.3009353578090668	1.1334643363952637	1.0471032857894895	1.52289617061615	0.9903594255447388	1.0183570384979248	0.9909029603004456	FRMPD4	0.20428501069545743	0.3846268951892853	0.7178397178649902	0.00232371059246361	-0.4723668396472931	0.05391615629196167	0.279455304145813	0.29511865973472595	0.10225850343704224	0.7869513630867004	0.22166647017002103	0.3890893161296845
PRPS2	X	12791355	12824222	+	PRPS2	ENSG00000101911	phosphoribosyl pyrophosphate synthetase 2 [Source:HGNC Symbol;Acc:HGNC:9465]	+	gene	Name match	0	3.6269655227661137	3.4899919033050537	3.2662293910980225	3.880027055740357	3.701392412185669	3.713575601577759	3.3096001148223877	3.260533094406128	3.2515738010406494	3.585282325744629	3.43253493309021	3.401597738265991	2.937380075454712	2.950289726257324	2.889678716659546	3.2506587505340576	2.8808534145355225	3.054786443710327	PRPS2	-0.6695432662963867	2.6017741294737107e-9	-0.4776089191436768	9.494290861766784e-5	-0.19737231731414795	0.06091731786727905	-0.05575829371809959	0.8179593086242676	-0.09503856301307678	0.5303124785423279	-0.1698373407125473	0.21823915839195251
TLR7	X	12867072	12890361	+	TLR7	ENSG00000196664	toll like receptor 7 [Source:HGNC Symbol;Acc:HGNC:15631]	+	gene	Name match	0	-6.215035438537598	-5.995166778564453	-5.57926082611084	-6.133062839508057	-5.983940124511719	-5.994933605194092	-5.8895263671875	-6.015591144561768	-6.0853047370910645	-5.913234710693359	-6.00023889541626	-5.851068019866943	-3.451498031616211	-5.805339813232422	-3.3099939823150635	-5.9430036544799805	-5.763002872467041	-3.675853729248047	TLR7	0.10230477154254912	0.31262680888175964	0.1825181394815445	0.3503425121307373	NA	NA	0.09648580849170683	0.7033953666687012	NA	NA	NA	NA
ENSG00000288817	X	12972693	12975257	-	ENSG00000288817	ENSG00000288817	novel transcript	-	gene	Name match	0	0.25889551639556885	0.68039870262146	0.1874525099992752	-0.1481698602437973	-0.4396199584007263	-0.5950028300285339	-0.8306332230567932	-0.6156608462333679	-0.6113734245300293	-0.6737684607505798	-0.5263075232505798	-0.7921740412712097	-1.3139946460723877	-1.261018991470337	-1.8074934482574463	-1.7910001277923584	-2.44107437133789	-1.242894172668457	ENSG00000288817	-0.7654286026954651	0.00452532479539513	-0.805598795413971	0.0232952032238245	-0.1413521021604538	0.7152206897735596	0.17090775072574615	0.6964958310127258	0.05486289411783218	0.8988972902297974	0.622350811958313	0.00969319976866245
TMSB4X	X	12975110	12977227	+	TMSB4X	ENSG00000205542	thymosin beta 4 X-linked [Source:HGNC Symbol;Acc:HGNC:11881]	+	gene	Name match	0	9.53815746307373	9.77266788482666	9.34320068359375	9.686606407165527	9.51464557647705	9.446656227111816	9.347284317016602	9.468902587890623	8.977715492248535	9.476351737976074	9.299127578735352	9.25071620941162	8.708813667297363	8.78122615814209	8.34598445892334	8.892542839050293	8.400568008422852	8.594675064086914	TMSB4X	-0.8849570155143738	1.2610406404668552e-20	-0.7749173045158386	1.5452076890834197e-15	-0.11597933620214462	0.0947551280260086	0.05912315845489502	0.787792444229126	0.03158121183514595	0.8668927550315857	0.11868935078382492	0.32110297679901123
LINC02154	X	13266032	13308637	-	LINC02154	ENSG00000235385	long intergenic non-protein coding RNA 2154 [Source:HGNC Symbol;Acc:HGNC:53015]	-	gene	Name match	0	-4.478070259094238	-4.258200645446777	-3.842294931411743	-1.893596887588501	-5.831937313079834	-3.5210022926330566	-5.737524032592773	-5.863588333129883	-5.93330192565918	-5.761231422424316	-4.263273239135742	-3.377136707305908	-1.1295701265335083	-1.1297744512557983	-0.8074934482574463	0.2533937990665436	-0.17804008722305298	-1.0435854196548462	LINC02154	1.090800166130066	1.919342867040541e-5	2.083000898361206	3.0735531453274234e-8	-0.24753040075302124	0.4661010205745697	-0.4019944965839386	0.2270071357488632	-0.16236145794391632	0.4871817231178284	-0.15280495584011078	0.5387492775917053
LINC01203	X	13333952	13403035	+	LINC01203	ENSG00000226985	long intergenic non-protein coding RNA 1203 [Source:HGNC Symbol;Acc:HGNC:49634]	+	gene	Name match	0	-3.063032627105713	-3.0358080863952637	-3.4272572994232178	-1.9810599088668823	-1.7444745302200315	-3.5210022926330566	-2.1525614261627197	-2.6936633586883545	-4.9333014488220215	-3.761231422424317	-3.0408806800842285	-1.9986248016357424	-1.1295701265335083	-0.9528967142105104	-1.5730280876159668	-1.6210752725601196	-1.2394405603408811	-1.0908911228179932	LINC01203	0.4011357426643371	0.1747661679983139	0.7672481536865234	0.04908616095781326	-0.17380285263061523	0.6903495788574219	0.09075530618429184	0.8567324876785278	-0.0084060076624155	0.9890886545181274	-0.2126605212688446	0.4841532111167908
ENSG00000294850	X	13377590	13379156	-	ENSG00000294850	ENSG00000294850	novel transcript	-	gene	Name match	0	0.8911636471748352	1.1792045831680298	1.2869881391525269	0.9258307814598083	1.062880277633667	0.1343495398759842	0.1451192945241928	0.09060803055763245	-0.2608760893344879	0.04612366855144501	-0.04088065773248672	-0.4511370658874512	0.4933602511882782	0.6865135431289673	-0.11359655857086182	0.8528558611869812	0.46581608057022095	0.39453569054603577	ENSG00000294850	-0.14370252192020416	0.626602292060852	0.535807728767395	0.05246893689036369	-0.6500582695007324	0.01428776327520608	-0.08788280934095383	0.8354412317276001	0.1736798733472824	0.6246840953826904	0.35952332615852356	0.15495817363262177
EGFL6	X	13569601	13633575	+	EGFL6	ENSG00000198759	EGF like domain multiple 6 [Source:HGNC Symbol;Acc:HGNC:3235]	+	gene	Name match	0	1.483861804008484	1.5491541624069214	1.0645956993103027	1.052363038063049	0.6758572459220886	1.2760107517242432	1.216672420501709	1.180805802345276	1.1959816217422483	1.4579371213912964	1.6909232139587402	1.158916473388672	-1.866535782814026	-0.8459815382957458	-0.8074934482574463	-0.8368039727210999	-1.5150750875473022	-0.8278566598892212	EGFL6	-1.482641339302063	7.11014788712383e-11	-2.187047004699707	4.432991700606034e-19	0.46448275446891785	0.03058421425521373	0.0062154596671462	0.9916661381721495	-0.13398146629333496	0.6288842558860779	0.3871227502822876	0.08149359375238419
TCEANC	X	13653112	13681964	+	TCEANC	ENSG00000176896	transcription elongation factor A N-terminal and central domain containing [Source:HGNC Symbol;Acc:HGNC:28277]	+	gene	Name match	0	0.36323216557502747	0.5997803211212158	1.2869881391525269	0.4283310472965241	-0.07704990357160568	0.5321090221405029	0.7219078540802002	1.0552748441696167	0.8995885252952576	0.192965030670166	0.361217737197876	1.0288559198379517	1.366124987602234	1.8385165929794312	1.3242121934890747	1.139736890792847	0.8952088952064514	0.8601992726325989	TCEANC	0.5135388970375061	0.02099688351154327	0.27003711462020874	0.3518196940422058	0.2831532061100006	0.3443516790866852	0.5351501703262329	0.01124418433755636	0.3361073434352875	0.2312268316745758	0.4136957824230194	0.11604343354701996
RAB9A	X	13689128	13710504	+	RAB9A	ENSG00000123595	RAB9A, member RAS oncogene family [Source:HGNC Symbol;Acc:HGNC:9792]	+	gene	Name match	0	4.067537784576416	4.246949195861816	4.094343185424805	4.412330627441406	4.390857219696045	4.308086395263672	4.363138675689697	4.29628324508667	4.101497173309326	4.192965030670166	4.042028903961182	4.060823440551758	4.022613525390625	4.507795333862305	3.963024854660034	4.440220832824707	4.110441207885742	4.187093734741211	RAB9A	-0.12311504781246184	0.28597328066825867	0.0640975683927536	0.6346803903579712	-0.17820672690868378	0.03903772681951523	0.00977256055921316	0.9752066135406494	0.2494652420282364	0.02183595485985279	-0.11459077149629592	0.319685697555542
TRAPPC2	X	13712244	13734635	-	TRAPPC2	ENSG00000196459	trafficking protein particle complex subunit 2 [Source:HGNC Symbol;Acc:HGNC:23068]	-	gene	Name match	0	3.4819319248199463	3.568347692489624	3.455385684967041	3.7383291721343994	3.4944920539855957	3.4026224613189697	3.5593924522399902	3.4784862995147705	3.3381614685058594	3.585282325744629	3.373351573944092	3.548862934112549	3.784994602203369	4.088130474090576	3.941093921661377	3.5127804279327393	3.396868944168091	3.633395195007324	TRAPPC2	-0.03678548336029053	0.8380549550056458	-0.06775647401809692	0.6659407019615173	0.0412539392709732	0.7954105734825134	0.4738791882991791	2.5918823666870594e-4	0.05475586652755737	0.7591994404792786	0.06199270486831665	0.7259345054626465
OFD1	X	13734743	13777955	+	OFD1	ENSG00000046651	OFD1 centriole and centriolar satellite protein [Source:HGNC Symbol;Acc:HGNC:2567]	+	gene	Name match	0	4.20375394821167	4.103743076324463	4.312522888183594	4.424081802368164	4.5953755378723145	4.409734725952148	4.678217887878418	4.590710639953613	4.698785305023193	4.8451738357543945	4.9298415184021	5.002242088317871	4.495700359344482	4.731447219848633	4.6701459884643555	4.716794490814209	4.713743686676025	4.718180179595947	OFD1	0.2240833342075348	0.02418859861791134	-0.29044216871261597	0.00144999066833406	0.5301515460014343	1.3423411687751852e-11	8.595080544182565e-6	0.9999284744262696	-0.16324955224990845	0.14525415003299713	-0.1500125676393509	0.22415791451931
GPM6B	X	13770939	13938638	-	GPM6B	ENSG00000046653	glycoprotein M6B [Source:HGNC Symbol;Acc:HGNC:4461]	-	gene	Name match	0	0.9703904390335084	0.9897267818450928	0.9477820992469788	0.8644301891326904	0.9882415533065796	1.179437518119812	-0.15256132185459137	-0.16314859688282013	-0.02641087770462036	0.4675873816013336	0.3216893672943115	0.1589164137840271	1.3455147743225098	1.1921535730361938	1.294868230819702	1.2533937692642212	1.6033196449279783	1.3331351280212402	GPM6B	0.32544058561325073	0.12346692383289336	0.8982349634170532	4.268933116691187e-5	-0.5262191295623779	0.02061118371784687	-0.03719160705804825	0.9255954623222352	-0.2578637897968292	0.3949110209941864	0.05574697628617287	0.8713647723197937
ENSG00000289449	X	13773311	13773935	+	ENSG00000289449	ENSG00000289449	novel transcript, antisense to GPM6B	+	gene	Name match	0	-2.2556777000427246	-4.258200645446777	-2.2573323249816895	-3.9810597896575928	-2.6620125770568848	-1.8429303169250488	-5.737524032592773	-4.863588333129883	-3.611373662948608	-1.3017996549606323	-3.0408806800842285	-0.891709566116333	-2.1884636878967285	-4.068374156951904	-2.894956350326538	-2.469072103500366	-1.5930776596069336	-1.0908911228179932	ENSG00000289449	0.3452532887458801	0.23225851356983185	-0.10030625760555267	0.8483447432518005	0.5245016813278198	0.14298368990421295	-0.3938325047492981	0.2161431908607483	-0.7594770789146423	0.00412776228040456	0.00582046480849385	0.9871183037757874
GEMIN8	X	14002474	14029893	-	GEMIN8	ENSG00000046647	gem nuclear organelle associated protein 8 [Source:HGNC Symbol;Acc:HGNC:26044]	-	gene	Name match	0	3.1093947887420654	3.400010585784912	3.1947944164276123	3.396150588989258	3.3701865673065186	3.3518266677856445	3.341960906982422	3.2291688919067383	3.138160943984986	3.47238826751709	3.4020626544952393	3.4250569343566895	3.421330690383911	3.648159503936768	3.3193628787994385	3.867211103439331	3.465816020965576	3.5796473026275635	GEMIN8	0.2514646053314209	0.04039626196026802	0.12265775352716446	0.3843618929386139	0.14727100729942322	0.18039466440677643	-0.09045373648405076	0.6666851043701172	-0.0903722494840622	0.5576187372207642	-0.018519202247262	0.9270399808883668
GLRA2	X	14529298	14731812	+	GLRA2	ENSG00000101958	glycine receptor alpha 2 [Source:HGNC Symbol;Acc:HGNC:4327]	+	gene	Name match	0	-6.215035438537598	-5.995166778564453	-5.57926082611084	-6.133062839508057	-5.983940124511719	-5.994933605194092	-5.8895263671875	-6.015591144561768	-6.0853047370910645	-5.913234710693359	-6.00023889541626	-5.851068019866943	-5.773426055908203	-2.84598159790039	-2.7250311374664307	-2.983645439147949	-2.763002634048462	-5.997781276702881	GLRA2	0.3040090501308441	0.01506843231618404	0.5294988751411438	0.02092681638896465	NA	NA	0.03517823666334152	0.9336440563201904	NA	NA	NA	NA
FANCB	X	14690388	14873255	-	FANCB	ENSG00000181544	FA complementation group B [Source:HGNC Symbol;Acc:HGNC:3583]	-	gene	Name match	0	2.3963990211486816	2.06972599029541	2.6495580673217773	2.445204734802246	2.655902624130249	2.510216474533081	1.1932135820388794	1.336084008216858	1.5823984146118164	1.2499958276748655	1.4185508489608765	1.3777509927749634	0.7023071646690369	0.15401843190193176	0.859931230545044	0.6519432067871094	1.4464508295059204	1.368540644645691	FANCB	-1.1415290832519531	2.1103806202571462e-10	-0.2038263976573944	0.46559152007102966	-1.0325244665145874	2.2493448076366107e-12	-0.3785276710987091	0.19672055542469025	0.11752677708864212	0.6729991436004639	-0.03375279530882835	0.9082302451133728
MOSPD2	X	14873421	14922327	+	MOSPD2	ENSG00000130150	motile sperm domain containing 2 [Source:HGNC Symbol;Acc:HGNC:28381]	+	gene	Name match	0	4.587121486663818	4.563042163848877	4.695570945739746	4.989046096801758	4.949422359466553	4.998634338378906	4.407134532928467	4.3311686515808105	4.6058573722839355	4.557311534881592	4.573829174041748	4.691104412078857	4.654933929443359	4.395150661468506	4.551093101501465	4.844717979431152	5.035469055175781	4.983071804046631	MOSPD2	-0.02504265494644642	0.8591259121894836	0.26099732518196106	0.01506037265062332	-0.2768082618713379	1.0257057147100568e-4	-0.31822246313095093	0.02111990563571453	-0.04931607842445373	0.7830618023872375	-0.2428998202085495	0.00404357258230447
ASB9	X	15235288	15270467	-	ASB9	ENSG00000102048	ankyrin repeat and SOCS box containing 9 [Source:HGNC Symbol;Acc:HGNC:17184]	-	gene	Name match	0	-4.478070259094238	-3.0358080863952637	-3.842294931411743	-3.6591317653656006	-4.246974945068359	-2.6730053424835205	-5.8895263671875	-5.863588333129883	-6.0853047370910645	-5.761231422424316	-4.263273239135742	-5.851068019866943	-5.925429821014404	-2.3314082622528076	-6.046959400177002	-2.331568717956543	-1.9556477069854736	-5.997781276702881	ASB9	0.14337274432182312	0.6069005131721497	0.5731969475746155	0.08400528877973557	-0.3371303677558899	0.24213659763336184	-0.14724168181419373	0.5713010430335999	-0.06753748655319214	0.6625733375549316	-0.03089895658195018	0.9270399808883668
PIGA	X	15319452	15335554	-	PIGA	ENSG00000165195	phosphatidylinositol glycan anchor biosynthesis class A [Source:HGNC Symbol;Acc:HGNC:8957]	-	gene	Name match	0	1.788716435432434	1.977015733718872	1.583970069885254	2.5267345905303955	2.2973456382751465	2.3906893730163574	2.204990863800049	1.975615382194519	2.356717348098755	2.006953001022339	1.9655455350875857	2.101835250854492	1.4262460470199585	1.7560545206069946	1.6048896312713623	2.073185920715332	1.9851902723312376	1.996571660041809	PIGA	-0.3646252751350403	0.01457567792385816	-0.08709005266427994	0.6688871383666992	-0.2780255973339081	0.06861480325460434	-0.2997448444366455	0.13770659267902374	0.24257974326610565	0.21771173179149628	-0.44565027952194214	0.00467871595174074
VEGFD	X	15345596	15384413	-	VEGFD	ENSG00000165197	vascular endothelial growth factor D [Source:HGNC Symbol;Acc:HGNC:3708]	-	gene	Name match	0	-1.0186384916305542	-0.01027324143797159	0.06459575146436691	-0.7331323027610779	-1.0770498514175415	-0.7985362410545349	1.4621485471725464	1.675570368766785	1.85460102558136	1.448222041130066	1.409152269363403	1.6759748458862305	-0.07298652827739716	0.2046445608139038	-0.14006878435611725	-1.3986828327178955	-1.8561121225357056	-2.190426826477051	VEGFD	-0.5062128901481628	0.07758962363004684	-2.847181797027588	1.0397946510175994e-28	2.111253499984741	1.945138131560907e-22	1.1481854915618896	1.0880422451009508e-5	0.23244047164916992	0.30910149216651917	0.4135547280311585	0.15330737829208374
PIR	X	15384799	15493564	-	PIR	ENSG00000087842	pirin [Source:HGNC Symbol;Acc:HGNC:30048]	-	gene	Name match	0	2.876546621322632	2.9802041053771973	2.7020256519317627	3.17122483253479	3.00095272064209	2.989959716796875	3.325871467590332	3.4807074069976807	3.127394437789917	3.49143385887146	3.3925559520721436	3.3857436180114746	2.923541307449341	3.022620439529419	2.667286157608032	2.9672229290008545	2.978464365005493	2.9151077270507813	PIR	-0.10321568697690964	0.49021726846694946	-0.5403303503990173	1.6227629657805664e-6	0.4449254274368286	1.6984680769382976e-5	0.00139338616281747	0.9962316155433656	-0.0056963232345879	0.9817211031913756	-0.07643502950668335	0.6836599707603455
BMX	X	15464246	15556529	+	BMX	ENSG00000102010	BMX non-receptor tyrosine kinase [Source:HGNC Symbol;Acc:HGNC:1079]	+	gene	Name match	0	-6.215035438537598	-5.995166778564453	-5.57926082611084	-6.133062839508057	-5.983940124511719	-5.994933605194092	-5.8895263671875	-6.015591144561768	-6.0853047370910645	-5.913234710693359	-6.00023889541626	-5.851068019866943	-2.3139946460723877	-5.653336524963379	-4.309993743896484	-1.7035374641418457	-3.4410746097564697	-3.675853729248047	BMX	0.49209970235824585	0.0011298208264634	0.8327445387840271	0.00178713048808276	NA	NA	-0.13849617540836334	0.6915864944458008	NA	NA	NA	NA
ACE2	X	15494566	15607236	-	ACE2	ENSG00000130234	angiotensin converting enzyme 2 [Source:HGNC Symbol;Acc:HGNC:13557]	-	gene	Name match	0	-6.063032150268555	-4.258200645446777	-5.427257061004639	-6.133062839508057	-5.983940124511719	-5.994933605194092	-4.152561187744141	-6.015591144561768	-4.348338603973389	-5.913234710693359	-6.00023889541626	-5.851068019866943	-2.966071367263794	-2.4834113121032715	-2.4355247020721436	-2.62107515335083	-2.9556477069854736	-3.997781753540039	ACE2	0.40941953659057617	0.00413803197443485	0.6986586451530457	0.00618000840768218	NA	NA	0.16449770331382751	0.6720319986343384	0.123368501663208	0.32090330123901367	0.09993550181388856	0.3345237672328949
ENSG00000285602	X	15561047	15675608	-	ENSG00000285602	ENSG00000285602	novel protein	-	gene	Name match	0	-3.2556777000427246	-2.3837316036224365	-2.6199023723602295	-1.893596887588501	-1.9250469207763672	-2.6730053424835205	-5.737524032592773	-1.9566978216171265	-2.2328617572784424	-3.439303159713745	-4.263273239135742	-3.699064731597901	-2.451498031616211	-1.8459815979003904	-1.7250312566757202	-1.0361127853393557	-1.763002634048462	-1.605464220046997	ENSG00000285602	0.3069712817668915	0.32560211420059204	1.1155472993850708	0.00339629524387419	-0.5886574983596802	0.08827231824398041	-0.20579832792282104	0.620429515838623	0.28132063150405884	0.3454517126083374	-0.15258938074111938	0.6642178893089294
CLTRN	X	15627318	15675012	-	CLTRN	ENSG00000147003	collectrin, amino acid transport regulator [Source:HGNC Symbol;Acc:HGNC:29437]	-	gene	Name match	0	-2.6036009788513184	-1.7557003498077393	-2.842294931411743	-1.3372036218643188	-1.5100094079971311	-1.7554675340652466	-3.1525614261627197	-1.1087008714675903	-1.8458385467529297	-1.6737685203552246	-3.848235607147217	-1.2396328449249268	-1.866535782814026	-1.7464460134506226	-1.5730280876159668	-1.0361127853393557	-1.5150750875473022	-1.242894172668457	CLTRN	0.14060434699058533	0.691540002822876	0.3263174593448639	0.46110621094703674	-0.14891380071640015	0.7445149421691895	-0.19591058790683744	0.6438112854957581	0.06753114610910416	0.8855524063110352	-0.26321670413017273	0.4185708463191986
CA5BP1	X	15674932	15703724	+	CA5BP1	ENSG00000290746	carbonic anhydrase 5B pseudogene 1 [Source:NCBI gene (formerly Entrezgene);Acc:340591]	+	gene	Name match	0	3.2856955528259277	3.344188928604126	3.276646137237549	3.17122483253479	3.156747341156006	3.2365541458129883	2.5616841316223145	2.721374273300171	2.6058573722839355	2.299464702606201	2.201612949371338	2.260937452316284	3.033928394317627	3.0948562622070313	2.909174680709839	2.9163589477539063	2.6378769874572754	2.799879789352417	CA5BP1	-0.38414809107780457	0.00168831134214997	0.4326605796813965	0.00214500096626579	-0.8144775629043579	9.350076051947709e-13	0.2862168550491333	0.05940714478492737	0.45009323954582214	0.00120258866809308	0.2171493023633957	0.07257132977247238
CA5B	X	15688830	15788411	+	CA5B	ENSG00000169239	carbonic anhydrase 5B [Source:HGNC Symbol;Acc:HGNC:1378]	+	gene	Name match	0	2.525681972503662	2.456044912338257	2.3929214477539063	2.736616373062134	2.699444055557251	2.4654088020324707	2.5978665351867676	2.7062671184539795	2.717750310897827	2.639647960662842	2.7516772747039795	2.7103264331817627	2.319330930709839	2.3066654205322266	2.50592303276062	2.388908863067627	2.531618118286133	2.4410102367401123	CA5B	-0.1744583249092102	0.28629210591316223	-0.317425400018692	0.0309316124767065	0.14690233767032623	0.3331032395362854	0.00815742835402488	0.9815680384635924	0.07188970595598221	0.7174113988876343	-0.05808534100651741	0.7942849397659302
ZRSR2	X	15790156	15830694	+	ZRSR2	ENSG00000169249	zinc finger CCCH-type, RNA binding motif and serine/arginine rich 2 [Source:HGNC Symbol;Acc:HGNC:23019]	+	gene	Name match	0	3.4368131160736084	3.570464849472046	3.603409767150879	3.2927358150482178	2.9689626693725586	3.309354543685913	3.1693668365478516	3.5222742557525635	3.188231945037842	3.3368008136749268	3.3415887355804443	3.3480591773986816	3.573087453842163	3.70860743522644	3.684359550476074	3.710836887359619	3.503783941268921	3.357569456100464	ZRSR2	0.3027622401714325	0.02351164445281028	0.09817349165678024	0.495547890663147	0.2265862077474594	0.06221164017915726	0.19875188171863556	0.20220182836055756	0.05773793160915375	0.7693206667900085	0.4244719445705414	4.766863421536982e-4
AP1S2	X	15825806	15854931	-	AP1S2	ENSG00000182287	adaptor related protein complex 1 subunit sigma 2 [Source:HGNC Symbol;Acc:HGNC:560]	-	gene	Name match	0	5.6868367195129395	5.709025859832764	5.610975742340088	5.8411126136779785	5.726483345031738	5.771319389343262	4.859597682952881	4.817649841308594	4.729367256164551	4.95473051071167	4.743286609649658	4.742841720581055	5.388335227966309	5.3999104499816895	5.0737104415893555	5.333121299743652	5.262828826904297	5.1708903312683105	AP1S2	-0.51929771900177	1.0783548533288556e-12	0.34957101941108704	1.033111329888925e-4	-0.8632006049156189	9.589015326451509e-40	0.11184267699718475	0.4605516791343689	0.08569609373807907	0.4871229827404022	0.00422085262835025	0.9748939275741576
ENSG00000307891	X	15854902	15856418	+	ENSG00000307891	ENSG00000307891	novel transcript, antisense to AP1S2	+	gene	Name match	0	-4.478070259094238	-4.258200645446777	-3.4272572994232178	-5.981060028076172	-5.983940124511719	-5.994933605194092	-1.6500608921051023	-1.2786258459091189	-1.6853739023208618	-5.913234710693359	-5.848235607147217	-4.114102363586426	-1.0185388326644895	-3.3314085006713867	-2.08760142326355	-5.9430036544799805	-5.915005683898926	-5.997781276702881	ENSG00000307891	4.065440152771771e-4	0.9971062541007996	-0.13478168845176697	0.5429638624191284	0.11265673488378523	0.5349851846694946	0.7576225399971008	6.746919243596494e-4	1.059594988822937	1.7736852169036865e-4	0.20003651082515717	0.14016790688037872
GRPR	X	16123565	16153518	+	GRPR	ENSG00000126010	gastrin releasing peptide receptor [Source:HGNC Symbol;Acc:HGNC:4609]	+	gene	Name match	0	2.2269864082336426	2.4236230850219727	2.485631942749023	2.7054407596588135	2.8891615867614746	3.0025599002838135	-0.2780921757221222	-0.34002643823623657	-0.3787125945091248	0.192965030670166	0.9331241250038148	0.40945982933044434	2.6359646320343018	2.4913218021392822	2.8498775959014893	2.8564581871032715	3.137864112854004	2.9299962520599365	GRPR	0.0971744954586029	0.5885593295097351	2.1663808822631836	1.4232696051292187e-32	-2.043907880783081	8.497329992922648e-34	-0.2054661512374878	0.3393233120441437	-0.5833168029785156	0.02916336059570312	-0.34483954310417175	0.02340399287641048
MAGEB17	X	16167481	16171464	+	MAGEB17	ENSG00000182798	MAGE family member B17 [Source:HGNC Symbol;Acc:HGNC:17418]	+	gene	Name match	0	-4.063032627105713	-4.843163013458252	-5.427257061004639	-2.6591317653656006	-4.831937313079834	-5.842930316925049	-5.737524032592773	-3.863588094711304	-6.0853047370910645	-5.761231422424316	-4.848235607147217	-5.851068019866943	-4.1884636878967285	-4.068374156951904	-4.309993743896484	-4.7910003662109375	-3.1780402660369873	-4.997781753540039	MAGEB17	-0.03643453493714332	0.8903782963752747	0.255572110414505	0.4315354526042938	-0.24516116082668304	0.35356026887893677	-0.00426150718703866	0.9918093681335448	0.04868599399924278	0.8272462487220764	-0.07414519786834717	0.7676990032196045
CTPS2	X	16587999	16712936	-	CTPS2	ENSG00000047230	CTP synthase 2 [Source:HGNC Symbol;Acc:HGNC:2520]	-	gene	Name match	0	3.8911635875701904	3.711425542831421	3.941248893737793	4.195113182067871	4.187653541564941	4.117071628570557	3.988694190979004	3.946983337402344	3.9153215885162354	4.129033088684082	4.13618278503418	4.146425247192383	3.6777846813201904	3.7368323802948	3.6653764247894287	3.834708452224731	3.905882596969605	4.058856010437012	CTPS2	-0.22348245978355408	0.05271663516759872	-0.27582216262817383	0.01539266295731067	0.05960673466324806	0.5627811551094055	-0.1555124819278717	0.3465195298194885	-0.08284522593021393	0.5127425193786621	-0.19377297163009644	0.08864638209342957
SYAP1	X	16719612	16765340	+	SYAP1	ENSG00000169895	synapse associated protein 1 [Source:HGNC Symbol;Acc:HGNC:16273]	+	gene	Name match	0	6.53129243850708	6.540271282196045	6.494583606719971	6.830916881561279	6.603472709655762	6.668822765350342	6.022364616394043	5.940542697906494	5.855416774749756	5.92876672744751	5.886474132537842	5.837182521820068	6.744980812072754	6.637546539306641	6.518407344818115	6.765027046203613	6.6778669357299805	6.5881195068359375	SYAP1	-0.03181665018200874	0.7738373875617981	0.7015812397003174	4.798919452966571e-25	-0.7222716808319092	8.908021603380735e-36	0.03825447335839271	0.8226755857467651	0.15465602278709412	0.06546621024608612	-0.0653543770313263	0.49327513575553894
TXLNG	X	16786432	16844519	+	TXLNG	ENSG00000086712	taxilin gamma [Source:HGNC Symbol;Acc:HGNC:18578]	+	gene	Name match	0	3.955167531967163	4.04557991027832	4.092378616333008	4.270422458648682	4.17368745803833	4.158477783203125	3.9027211666107178	4.077459335327148	4.089066505432129	3.940941572189331	3.995685338973999	4.039027690887451	4.106156826019287	4.123096466064453	4.092308044433594	4.196263313293457	4.211411952972412	4.153234958648682	TXLNG	-0.01997756399214267	0.8828113079071045	0.10843996703624724	0.3444320261478424	-0.11695072799921036	0.2202829867601395	0.00137827615253627	0.9953263401985168	0.13110551238059998	0.32705551385879517	-0.05515565723180771	0.6964970231056213
RBBP7	X	16839283	16870362	-	RBBP7	ENSG00000102054	RB binding protein 7, chromatin remodeling factor [Source:HGNC Symbol;Acc:HGNC:9890]	-	gene	Name match	0	6.267604351043701	6.308804512023926	6.262303829193115	6.489598751068115	6.475832462310791	6.4459357261657715	5.879024505615234	5.879983425140381	5.737354755401611	6.2228312492370605	6.07509183883667	6.081475257873535	5.837137222290039	5.9999566078186035	5.828278064727783	6.162832260131836	6.105820178985596	6.074350833892822	RBBP7	-0.3564063310623169	5.2648953641210034e-8	-0.09664274752140044	0.2641794681549072	-0.2507016956806183	3.631772869994166e-6	-0.14024673402309418	0.19906283915042877	-0.18951424956321716	0.02143969386816024	-0.07537154853343964	0.3166483938694
REPS2	X	16946658	17153272	+	REPS2	ENSG00000169891	RALBP1 associated Eps domain containing 2 [Source:HGNC Symbol;Acc:HGNC:9963]	+	gene	Name match	0	-1.063032627105713	-0.9851823449134828	-0.7834010720252991	-0.4264710247516632	-2.131497621536255	-0.9849492907524108	0.01736371032893657	-0.16314859688282013	0.25652316212654114	-0.23766936361789703	0.26028886437416077	-0.11410211771726608	0.7343683242797852	0.22930657863616943	0.29486820101737976	-0.2674383819103241	0.28139153122901917	0.06830742210149765	REPS2	0.6310727000236511	0.0206985380500555	-0.01899274066090583	0.9648697972297668	0.7725329399108887	0.01185877714306116	0.34357380867004395	0.2610660493373871	0.12286178022623062	0.7475633025169373	0.09414514154195786	0.8254094123840332
NHS	X	17375200	17735994	+	NHS	ENSG00000188158	NHS actin remodeling regulator [Source:HGNC Symbol;Acc:HGNC:7820]	+	gene	Name match	0	2.5951788425445557	2.400010585784912	2.280101776123047	2.522765874862671	2.6478428840637207	2.8009257316589355	3.3814172744750977	3.2708380222320557	3.4482414722442627	3.127511739730835	3.3709328174591064	3.3963327407836914	2.788816213607788	2.682053804397583	2.9536664485931396	2.4569272994995117	2.616375684738159	2.465742588043213	NHS	-0.14016014337539673	0.41168662905693054	-0.8404025435447693	2.1879263678581395e-10	0.7048665881156921	5.260953894747899e-9	0.3482373356819153	0.04441254213452339	0.1583842933177948	0.3336668908596039	-0.10178788006305696	0.6332013607025146
SCML1	X	17737449	17754988	+	SCML1	ENSG00000047634	Scm polycomb group protein like 1 [Source:HGNC Symbol;Acc:HGNC:10580]	+	gene	Name match	0	4.157345771789551	4.068228721618652	4.300662994384766	4.162323474884033	4.421909809112549	4.345658779144287	3.7136874198913574	3.7511215209960938	3.9600000381469727	3.866302490234375	3.822420597076416	3.830365896224976	4.041956901550293	3.959532022476196	4.022415637969971	4.161741256713867	4.166255474090576	4.2760138511657715	SCML1	-0.1110941246151924	0.395171195268631	0.2746129631996155	0.0087321288883686	-0.37594708800315857	4.215580702293664e-5	-0.10715913027524948	0.5291137099266052	0.0741468071937561	0.6601117849349976	-0.02172227576375007	0.914876103401184
RAI2	X	17800049	17861337	-	RAI2	ENSG00000131831	retinoic acid induced 2 [Source:HGNC Symbol;Acc:HGNC:9835]	-	gene	Name match	0	1.6443264484405518	1.9117242097854616	1.6388317346572876	1.3408682346343994	0.8685023188591003	0.8849900364875793	2.2340197563171387	2.5542640686035156	2.342822790145874	2.0201284885406494	1.795620679855347	1.6846396923065186	3.614591121673584	3.478520393371582	3.302260637283325	3.003415584564209	2.818197965621948	2.594675302505493	RAI2	1.558035969734192	1.690450507114649e-23	0.8428356647491455	3.5300541156857435e-8	0.801383912563324	1.0365671187173575e-5	0.685042142868042	6.56896588679956e-7	0.5899015665054321	2.451905165798962e-4	0.6749712824821472	2.0712969126179817e-4
BEND2	X	18162931	18220886	-	BEND2	ENSG00000177324	BEN domain containing 2 [Source:HGNC Symbol;Acc:HGNC:28509]	-	gene	Name match	0	-6.215035438537598	-5.995166778564453	-5.57926082611084	-6.133062839508057	-5.983940124511719	-5.994933605194092	-5.8895263671875	-4.863588333129883	-6.0853047370910645	-5.913234710693359	-6.00023889541626	-5.851068019866943	-3.451498031616211	-2.4834113121032715	-3.573028326034546	-2.62107515335083	-4.178040027618408	-3.190426826477051	BEND2	0.37861496210098267	0.00618862872943282	0.6491804122924805	0.00911299046128988	NA	NA	0.04456536844372749	0.9251223802566528	0.03016286715865135	0.7938693761825562	NA	NA
SCML2	X	18239313	18354688	-	SCML2	ENSG00000102098	Scm polycomb group protein like 2 [Source:HGNC Symbol;Acc:HGNC:10581]	-	gene	Name match	0	1.3963990211486816	1.3952414989471436	1.503480076789856	0.8644301891326904	1.1792898178100586	1.015050768852234	1.2397561073303225	1.316320776939392	1.7177503108978271	1.0589476823806765	1.3316733837127686	1.6047163009643557	0.6188911199569702	0.45518797636032104	0.7774690985679626	0.06698063760995865	-0.17804008722305298	-0.1904267370700836	SCML2	-0.8994128704071045	1.889327722892631e-5	-1.3537968397140503	2.172460433769174e-9	0.3704844415187836	0.08975289762020111	0.6167363524436951	0.01269951555877924	0.16666805744171145	0.5615884065628052	0.4376714825630188	0.02563198842108249
CDKL5	X	18425583	18653629	+	CDKL5	ENSG00000008086	cyclin dependent kinase like 5 [Source:HGNC Symbol;Acc:HGNC:11411]	+	gene	Name match	0	4.419775485992432	4.289978981018066	4.544286251068115	4.370983600616455	4.50679874420166	4.542932033538818	4.692928791046143	4.507099151611328	4.909049034118652	4.052549839019775	4.298969268798828	4.219798564910889	4.130455493927002	4.05919075012207	4.193831920623779	3.8831920623779297	4.0918660163879395	4.052066802978516	CDKL5	-0.44584032893180847	3.9245333027793095e-5	-0.2572815716266632	0.04120217636227608	-0.18633335828781128	0.05747554451227188	0.18585924804210663	0.25305017828941345	0.5870417952537537	6.5173717302968726e-6	0.05670740455389023	0.7257034778594971
PPEF1	X	18675909	18827921	+	PPEF1	ENSG00000086717	protein phosphatase with EF-hand domain 1 [Source:HGNC Symbol;Acc:HGNC:9243]	+	gene	Name match	0	-6.063032150268555	-5.995166778564453	-3.842294931411743	-4.396097183227539	-5.983940124511719	-4.257967948913574	-2.930168867111206	-5.863588333129883	-2.9333014488220215	-5.913234710693359	-2.6783106327056885	-4.114102363586426	-4.1884636878967285	-4.068374156951904	-4.309993743896484	-3.2060375213623047	-5.763002872467041	-4.4128193855285645	PPEF1	0.08097032457590103	0.7136738300323486	-0.09067773073911668	0.8320916891098022	0.17751607298851013	0.5456005930900574	0.00338957365602254	0.9934706091880798	0.07312924414873123	0.825228750705719	-0.01049237605184316	0.961930513381958
PHKA2-AS1	X	18890296	18894974	+	PHKA2-AS1	ENSG00000237836	PHKA2 antisense RNA 1 [Source:HGNC Symbol;Acc:HGNC:44110]	+	gene	Name match	0	-6.063032150268555	-4.843163013458252	-3.842294931411743	-6.133062839508057	-5.831937313079834	-5.994933605194092	-5.8895263671875	-6.015591144561768	-3.611373662948608	-4.176268577575684	-6.00023889541626	-4.114102363586426	-4.1884636878967285	-5.805339813232422	-6.046959400177002	-2.983645439147949	-5.763002872467041	-6.149784564971924	PHKA2-AS1	0.12582825124263763	0.2951217293739319	0.03376396372914314	0.9311311841011048	0.17401279509067535	0.3396607041358948	-0.06946144998073578	0.7355803847312927	-0.01978907361626625	0.932307779788971	0.11711616814136504	0.3461185097694397
PHKA2	X	18892298	18984114	-	PHKA2	ENSG00000044446	phosphorylase kinase regulatory subunit alpha 2 [Source:HGNC Symbol;Acc:HGNC:8926]	-	gene	Name match	0	4.252117156982422	3.9881439208984375	4.218400955200195	4.2149271965026855	4.287003517150879	4.175270080566406	4.368384838104248	4.233127117156982	4.41431999206543	4.4273576736450195	4.502703666687012	4.475861072540283	4.014476299285889	4.359287738800049	4.153530597686768	4.3938751220703125	4.34421443939209	4.212889671325684	PHKA2	0.08196702599525452	0.481523722410202	-0.2323392629623413	0.01645947434008121	0.32823446393013	2.3316752049140632e-5	-0.05331206321716308	0.7989816069602966	-0.02455437742173671	0.8892022967338562	0.04363414645195007	0.7985551357269287
ENSG00000286724	X	18984291	19060329	+	ENSG00000286724	ENSG00000286724	novel transcript, antisense to ADGRG2and PHKA2	+	gene	Name match	0	-0.04066482558846474	-0.5577609539031982	-0.25733232498168945	0.5425020456314087	-0.2773485779762268	0.20146378874778748	0.1451192945241928	-0.19116294384002688	0.25652316212654114	-0.00634383456781506	0.1290442943572998	0.40945982933044434	-0.6035013198852539	-0.33140841126441956	0.01193425338715314	0.3789246380329132	0.1438879370689392	-0.4128192365169525	ENSG00000286724	-0.09762927889823914	0.7700822949409485	-0.17415764927864075	0.6175536513328552	0.06727798283100128	0.8599554300308228	-0.1769888699054718	0.657878041267395	-3.664940886665136e-4	0.9992454051971436	-0.2299450933933258	0.47908061742782593
ADGRG2	X	18989307	19122637	-	ADGRG2	ENSG00000173698	adhesion G protein-coupled receptor G2 [Source:HGNC Symbol;Acc:HGNC:4516]	-	gene	Name match	0	-3.7411046028137207	-5.995166778564453	-5.57926082611084	-5.981060028076172	-3.510009288787842	-5.994933605194092	-5.8895263671875	-6.015591144561768	-5.93330192565918	-5.913234710693359	-4.263273239135742	-5.851068019866943	-2.3139946460723877	-4.068374156951904	-2.19451642036438	-3.4690723419189453	-3.4410746097564697	-2.090891122817993	ADGRG2	0.3072316348552704	0.1452009379863739	0.6158894300460815	0.06463927030563354	-0.06896311789751053	0.786628246307373	0.07592637091875076	0.866651713848114	-0.03754571825265884	0.795078694820404	-0.01419282332062721	0.9410264492034912
PDHA1	X	19343893	19361718	+	PDHA1	ENSG00000131828	pyruvate dehydrogenase E1 subunit alpha 1 [Source:HGNC Symbol;Acc:HGNC:8806]	+	gene	Name match	0	5.579470634460449	5.62800407409668	5.56709623336792	5.792078971862793	5.764718055725098	5.7882466316223145	5.146646499633789	5.289963722229004	5.046838283538818	5.373194694519043	5.27911376953125	5.243450164794922	5.379492282867432	5.525328636169434	5.279969692230225	5.7237138748168945	5.549313068389893	5.545249938964844	PDHA1	-0.1777442991733551	0.02136900275945663	0.2202049344778061	0.00702945748344063	-0.3886142671108246	7.736846753536586e-12	-0.12545251846313477	0.3088360130786896	-0.03354353830218315	0.8061097264289856	-0.07427993416786194	0.3795821964740753
MAP3K15	X	19360056	19515508	-	MAP3K15	ENSG00000180815	mitogen-activated protein kinase kinase kinase 15 [Source:HGNC Symbol;Acc:HGNC:31689]	-	gene	Name match	0	-6.063032150268555	-4.258200645446777	-2.6199023723602295	-2.8111348152160645	-3.024582624435425	-3.0355753898620605	-2.2780921459198	-3.54166030883789	-3.611373662948608	-4.176268577575684	-3.5263075828552246	-2.2396328449249268	-3.451498031616211	-5.653336524963379	-4.309993743896484	-3.4690723419189453	-3.4410746097564697	-2.5383501052856445	MAP3K15	-0.03219922631978988	0.926789939403534	-0.02357586659491062	0.9660242199897766	-0.01552088186144828	0.9718596935272216	-0.19519278407096863	0.5257487297058105	0.04426347836852074	0.9141480326652528	-0.12320662289857864	0.6645908951759338
SH3KBP1	X	19533977	19887600	-	SH3KBP1	ENSG00000147010	SH3 domain containing kinase binding protein 1 [Source:HGNC Symbol;Acc:HGNC:13867]	-	gene	Name match	0	5.995635986328125	6.073835372924805	5.942885398864746	6.006559371948242	5.869802474975586	5.913208484649658	5.642395973205566	5.843770980834961	5.581905364990234	5.574717044830322	5.5306010246276855	5.606997489929199	6.379492282867432	6.295395851135254	6.158969879150391	6.163195610046387	6.287186145782471	5.962582111358643	SH3KBP1	0.19979596138000488	0.04706987366080284	0.4797575771808624	3.3145755651275977e-7	-0.26734018325805664	3.599215233407449e-6	0.20687417685985565	0.12345151603221892	0.21757343411445615	0.01908570528030395	0.1856062263250351	0.00799564644694328
BCLAF3	X	19912860	19991061	-	BCLAF3	ENSG00000173681	BCLAF1 and THRAP3 family member 3 [Source:HGNC Symbol;Acc:HGNC:27413]	-	gene	Name match	0	3.290114164352417	3.014817714691162	3.1947944164276123	3.538576364517212	3.547441005706787	3.705891370773315	3.648338556289673	3.4807074069976807	3.463303327560425	3.7145023345947266	3.921602487564087	3.818604707717895	3.2067131996154785	3.253554105758667	3.4471185207366943	3.5796871185302734	3.774215698242187	3.609548568725586	BCLAF3	0.0504043735563755	0.7512724995613098	-0.24062876403331757	0.05898262932896614	0.30523958802223206	0.00252230279147624	-0.24841351807117465	0.13655082881450653	-0.17974118888378143	0.18670181930065155	-0.2942919135093689	0.0205047819763422
MAP7D2	X	20006713	20116907	-	MAP7D2	ENSG00000184368	MAP7 domain containing 2 [Source:HGNC Symbol;Acc:HGNC:25899]	-	gene	Name match	0	0.5951787829399109	0.46061748266220093	0.35410231351852417	-1.0741692781448364	-1.7444745302200315	-1.0880428552627563	0.8623890280723572	1.0552748441696167	0.8081655502319336	-1.6737685203552246	-3.0408806800842285	-3.1141021251678467	1.7964292764663696	1.3578907251358032	1.2547907829284668	0.20899978280067444	0.0949784219264984	-0.21642200648784635	MAP7D2	0.8451109528541565	9.11787326913327e-4	1.662317156791687	5.895189474358631e-7	-0.5735905766487122	0.10786288231611252	1.2203458547592163	5.008085945945595e-9	2.2801878452301025	4.100397989332525e-18	1.2255884408950806	6.971945509803845e-8
EIF1AX	X	20124525	20141838	-	EIF1AX	ENSG00000173674	eukaryotic translation initiation factor 1A X-linked [Source:HGNC Symbol;Acc:HGNC:3250]	-	gene	Name match	0	5.755549907684326	5.728115558624268	5.803963661193848	5.96949577331543	5.886595249176025	5.871744155883789	4.95944356918335	4.8307695388793945	5.046123504638672	4.995324611663818	5.077319145202637	4.935746669769287	5.729902744293213	5.613450050354004	5.6677632331848145	5.476371765136719	5.514865875244141	5.449301719665527	EIF1AX	-0.42558515071868896	1.0683341322703654e-8	0.3868831694126129	3.5560540254664375e-6	-0.8071900010108948	1.9954490131985395e-42	0.26289546489715576	0.01569256372749805	0.04607350379228592	0.7723637819290161	-0.03208298236131668	0.7697486877441406
RPS6KA3	X	20149911	20267519	-	RPS6KA3	ENSG00000177189	ribosomal protein S6 kinase A3 [Source:HGNC Symbol;Acc:HGNC:10432]	-	gene	Name match	0	5.816933631896973	5.681378364562988	5.852933406829834	5.951524257659912	6.031861305236816	5.960393905639648	6.038086414337158	5.803079128265381	5.974715709686279	5.788553714752197	5.839139938354492	5.858398914337158	5.671070575714111	5.587454795837402	5.765931129455566	5.514491558074951	5.619081020355225	5.758357524871826	RPS6KA3	-0.33863216638565063	4.283395828679204e-4	-0.2713477909564972	0.00663680490106344	-0.06175202131271362	0.3853166997432709	0.11709029227495192	0.5018405318260193	0.20945356786251068	0.04162140563130379	-0.07977500557899475	0.45701614022254944
CNKSR2	X	21372801	21654695	+	CNKSR2	ENSG00000149970	connector enhancer of kinase suppressor of Ras 2 [Source:HGNC Symbol;Acc:HGNC:19701]	+	gene	Name match	0	-1.9755698442459104	-4.258200645446777	-1.520366668701172	-2.8111348152160645	-1.9250469207763672	-3.0355753898620605	-2.567598819732666	-4.27862548828125	-2.763376474380493	-1.5133037567138672	-4.263273239135742	-1.6116018295288086	-1.68596351146698	-1.3314083814620972	-1.0369752645492554	-2.469072103500366	-1.2394405603408811	-1.412819266319275	CNKSR2	0.34545114636421204	0.2441762238740921	0.18559373915195465	0.703820526599884	0.22752287983894348	0.5835558176040649	0.17056842148303986	0.6970788240432739	-0.2498689889907837	0.46294745802879333	0.11015995591878892	0.7550493478775024
MBTPS2	X	21839617	21885423	+	MBTPS2	ENSG00000012174	membrane bound transcription factor peptidase, site 2 [Source:HGNC Symbol;Acc:HGNC:15455]	+	gene	Name match	0	5.251550197601318	5.1483588218688965	5.160520553588867	5.468604564666748	5.467843055725098	5.505244255065918	4.834228515625	4.706267356872559	5.041113376617432	5.289297580718994	5.49993896484375	5.333670139312744	5.386445045471191	4.986003875732422	5.261758804321289	5.445013999938965	5.651154041290283	5.646975994110107	MBTPS2	0.09735555946826936	0.4038424789905548	0.12272395193576811	0.32387199997901917	-0.01219371892511844	0.9093956351280212	-0.2619202733039856	0.10366781800985336	-0.3872269093990326	0.00148281385190784	-0.17415979504585266	0.02679629251360893
YY2	X	21855987	21858740	+	YY2	ENSG00000230797	YY2 transcription factor [Source:HGNC Symbol;Acc:HGNC:31684]	+	gene	Name match	0	2.56632399559021	2.2963879108428955	2.6006486415863037	2.007624864578247	2.260819673538208	2.03971266746521	1.705419659614563	1.579355239868164	1.8740534782409668	1.801011085510254	1.8312444686889648	1.510388731956482	2.3558566570281982	2.2950308322906494	2.3434484004974365	2.236905813217163	2.381655693054199	2.041137218475342	YY2	0.1011110320687294	0.617952823638916	0.3939382135868073	0.03076059930026531	-0.27482566237449646	0.1224537268280983	0.1710454821586609	0.4432052671909332	0.0958615392446518	0.7200533151626587	0.4490109086036682	0.00413045939058065
SMS	X	21940709	21994837	+	SMS	ENSG00000102172	spermine synthase [Source:HGNC Symbol;Acc:HGNC:11123]	+	gene	Name match	0	7.489155769348144	7.601463317871094	7.371214389801025	7.584280014038086	7.449847221374512	7.431302070617676	6.580453872680664	6.7481279373168945	6.2679033279418945	6.627324104309082	6.466914176940918	6.549455642700195	6.465277194976807	6.609051704406738	6.2633376121521	6.732806205749512	6.4418745040893555	6.490811824798584	SMS	-0.9159585237503052	1.8437595602280222e-34	-0.07469344884157181	0.46081820130348206	-0.8440226912498474	0	-0.02626609057188034	0.8987981677055359	0.0913417637348175	0.5326392650604248	0.1126132681965828	0.17899669706821442
PHEX	X	22032325	22494713	+	PHEX	ENSG00000102174	phosphate regulating endopeptidase X-linked [Source:HGNC Symbol;Acc:HGNC:8918]	+	gene	Name match	0	0.20375393331050873	0.1110331192612648	-0.1053292155265808	0.2087646722793579	-0.30837541818618774	-0.8429303765296936	0.705419659614563	0.01905466243624687	0.17522302269935608	0.14565932750701904	0.26028886437416077	0.18357844650745392	0.5664237141609192	0.3910576403141022	0.6286056041717529	0.45692723989486694	0.6463882923126221	0.11074279248714448	PHEX	0.4626235067844391	0.07929163426160812	0.11675770580768584	0.7310830950737	0.4232898950576782	0.1541433483362198	0.15454839169979095	0.6692699193954468	0.1777278184890747	0.5999406576156616	0.2912091910839081	0.3400472104549408
ENSG00000295221	X	23075585	23076094	+	ENSG00000295221	ENSG00000295221	novel transcript	+	gene	Name match	0	2.5294244289398193	2.162461280822754	2.473609447479248	2.345369815826416	2.5431020259857178	2.428532600402832	1.4912949800491333	1.60401713848114	1.7809441089630127	1.875393271446228	2.151764392852783	2.2782154083251953	2.557490587234497	2.418125867843628	2.853236436843872	2.7977142333984375	2.9058825969696045	2.8319411277770996	ENSG00000295221	0.3726307153701782	0.00678102858364582	0.6210286617279053	4.2941632273141295e-5	-0.22553108632564545	0.18145237863063812	-0.1235293671488762	0.6219406723976135	-0.3361177146434784	0.09248945862054823	0.06359483301639557	0.7965668439865112
PRDX4	X	23664262	23686397	+	PRDX4	ENSG00000123131	peroxiredoxin 4 [Source:HGNC Symbol;Acc:HGNC:17169]	+	gene	Name match	0	6.142149925231934	6.3684210777282715	5.991122245788574	6.262709140777588	6.177891254425049	6.147528171539307	5.995067596435547	6.093150615692139	5.819914817810059	6.423334121704102	6.38508415222168	6.257674694061279	6.617817401885986	6.779205322265625	6.280904769897461	6.997718334197998	6.643733978271484	6.773914337158203	PRDX4	0.5900906920433044	3.138658224381003e-13	0.3623197376728058	3.565361112123355e-5	0.24854475259780884	1.3501512512448244e-5	-0.1510041356086731	0.3469748795032501	-0.27657389640808105	0.00178604514803737	0.09001929312944412	0.4544563293457031
ACOT9	X	23701055	23766475	-	ACOT9	ENSG00000123130	acyl-CoA thioesterase 9 [Source:HGNC Symbol;Acc:HGNC:17152]	-	gene	Name match	0	4.962799072265625	5.0371856689453125	5.051512241363525	5.30260705947876	5.374466419219971	5.304910659790039	4.474364757537842	4.525505065917969	4.46223258972168	4.80482292175293	4.779298305511475	4.712446212768555	4.730399131774902	4.57427978515625	4.725263595581055	5.1588263511657715	5.053980827331543	4.978066444396973	ACOT9	-0.263805627822876	0.00112846982665359	0.2106480598449707	0.01539325714111328	-0.4662292003631592	2.165360176321213e-13	-0.28834956884384155	0.01493149809539318	-0.172691211104393	0.06400683522224426	-0.1920696198940277	0.01848224177956581
SAT1-DT	X	23772809	23783406	-	SAT1-DT	ENSG00000233785	SAT1 divergent transcript [Source:HGNC Symbol;Acc:HGNC:56726]	-	gene	Name match	0	-6.063032150268555	-5.995166778564453	-5.57926082611084	-3.6591317653656006	-2.831937313079834	-3.257967710494995	-2.415595769882202	-2.863588333129883	-3.611373662948608	-2.953876256942749	-2.6783106327056885	-4.114102363586426	-2.451498031616211	-3.0683741569519043	-2.19451642036438	-2.62107515335083	-2.9556477069854736	-3.997781753540039	SAT1-DT	0.02632953785359859	0.938512086868286	-0.02377104014158249	0.9659375548362732	0.05959536507725715	0.9017910361289978	0.19276787340641025	0.6058714985847473	0.0947139635682106	0.8197341561317444	-0.30631929636001587	0.04833445698022842
SAT1	X	23783173	23786210	+	SAT1	ENSG00000130066	spermidine/spermine N1-acetyltransferase 1 [Source:HGNC Symbol;Acc:HGNC:10540]	+	gene	Name match	0	4.967634677886963	5.108121395111084	4.910364627838135	5.173125267028809	5.071191310882568	5.008818626403809	5.9224724769592285	5.964945316314697	5.58387565612793	6.147161483764648	6.1542277336120605	6.091284275054932	5.8143510818481445	5.865316867828369	5.593888282775879	6.1930623054504395	5.933529853820801	6.028741836547852	SAT1	0.936770796775818	1.7291106804153215e-33	-0.16026856005191803	0.05309734120965004	1.125518798828125	0	-0.20494221150875092	0.07120613008737564	-0.19291634857654572	0.08077635616064072	0.02609709091484546	0.8550553321838379
ENSG00000288706	X	23783278	23783367	+	ENSG00000288706	ENSG00000288706	novel protein	+	gene	Name match	0	1.6985185146331787	1.898303747177124	1.8111474514007568	1.8198400735855105	1.722651481628418	1.4144574403762815	2.659080982208252	2.815891742706299	2.5902605056762695	2.547107696533203	2.813542366027832	2.6496636867523193	2.644426107406616	2.6550023555755615	2.5228962898254395	2.499018669128418	2.3191463947296143	2.3988230228424072	ENSG00000288706	0.6667176485061646	1.3316775948624128e-5	-0.33945220708847046	0.02323539182543754	1.0388530492782593	6.768241024059096e-13	0.2612916827201843	0.11966438591480257	0.1089068204164505	0.5728023648262024	0.22235944867134097	0.2876012623310089
APOO	X	23833353	23907938	-	APOO	ENSG00000184831	apolipoprotein O [Source:HGNC Symbol;Acc:HGNC:28727]	-	gene	Name match	0	1.959335207939148	2.0455801486968994	1.6388317346572876	2.143061637878418	1.819114327430725	1.8575092554092407	1.6547935009002686	1.7511215209960938	1.2164456844329834	1.801011085510254	1.5004925727844238	1.658487319946289	1.81903076171875	1.789607048034668	1.16032612323761	1.9300988912582395	1.6463884115219116	1.5257803201675415	APOO	-0.22092877328395844	0.24934452772140503	-0.03349102661013603	0.9016374349594116	-0.18638673424720764	0.3444976806640625	-0.01087922696024179	0.980352818965912	-0.00119331781752407	0.9974088668823242	0.05612728744745254	0.8430755138397217
KLHL15	X	23983716	24027186	-	KLHL15	ENSG00000174010	kelch like family member 15 [Source:HGNC Symbol;Acc:HGNC:29347]	-	gene	Name match	0	3.994959115982056	3.82039475440979	4.2989606857299805	2.916785478591919	3.08394193649292	2.944972038269043	4.618927955627441	4.385525226593018	4.834055423736572	2.9903125762939453	2.94942569732666	2.808730125427246	4.110743999481201	3.895485401153565	4.250975608825684	2.7128255367279053	2.884455919265747	2.594675302505493	KLHL15	-0.2378096729516983	0.10285132378339767	-0.2578675448894501	0.08529216796159744	0.02449004910886287	0.893584668636322	1.3228789567947388	7.9522005812840485e-22	1.6975353956222534	2.044592550342411e-40	1.089276671409607	9.254443960479223e-19
EIF2S3	X	24054946	24078810	+	EIF2S3	ENSG00000130741	eukaryotic translation initiation factor 2 subunit gamma [Source:HGNC Symbol;Acc:HGNC:3267]	+	gene	Name match	0	7.394219875335693	7.475521087646484	7.422538757324219	7.600022792816162	7.536841869354248	7.520109176635742	7.24938440322876	7.322525978088379	7.096158027648926	7.166916847229004	7.165959358215332	7.144464015960693	7.308722496032715	7.242238998413086	7.17767858505249	7.312942981719971	7.275058746337891	7.310130596160889	EIF2S3	-0.2547076940536499	1.25491336802952e-4	0.05583242326974869	0.4933260977268219	-0.3016703128814697	9.598663010257358e-13	0.02444441057741642	0.8866764903068542	0.16389822959899902	0.03831828758120537	-0.00693499995395541	0.9455309510231018
ENSG00000304452	X	24146791	24148969	+	ENSG00000304452	ENSG00000304452	novel transcript	+	gene	Name match	0	-4.063032627105713	-3.843163251876831	-4.427257061004639	-6.133062839508057	-5.983940124511719	-5.994933605194092	-4.152561187744141	-3.863588094711304	-5.93330192565918	-5.913234710693359	-6.00023889541626	-5.6990647315979	-2.072986602783203	-3.6533362865448	-3.894956350326538	-5.7910003662109375	-5.915005683898926	-6.149784564971924	ENSG00000304452	0.01338747609406709	0.8809826970100403	-0.00493905274197459	0.9792032837867736	0.02455187775194645	0.8599554300308228	0.4147559404373169	0.02212491445243358	0.1814334541559219	0.2687913179397583	0.195018470287323	0.07232576608657837
ZFX	X	24149173	24216255	+	ZFX	ENSG00000005889	zinc finger protein X-linked [Source:HGNC Symbol;Acc:HGNC:12869]	+	gene	Name match	0	5.833678245544434	5.7738447189331055	5.961836338043213	5.259731769561768	5.354795932769775	5.361640453338623	5.998878002166748	5.852802276611328	6.0911455154418945	5.1561408042907715	5.0743489265441895	5.21082878112793	5.996824741363525	5.908905506134033	6.0453572273254395	5.196263313293457	5.285484313964844	5.284727573394775	ZFX	-0.072324737906456	0.5159522294998169	0.02523864991962909	0.8458057641983032	-0.08697159588336945	0.2793084681034088	0.776081919670105	2.2721892591190052e-14	0.9101965427398682	1.6873034254193606e-22	0.6275407075881958	7.038637856797936e-16
ENSG00000289472	X	24168659	24169609	+	ENSG00000289472	ENSG00000289472	novel transcript, sense intronic to ZFX	+	gene	Name match	0	-2.7411046028137207	-2.6732382774353027	-5.57926082611084	-6.133062839508057	-4.246974945068359	-5.994933605194092	-1.489596247673035	-3.863588094711304	-3.1259467601776123	-4.761231422424316	-4.848235607147217	-3.699064731597901	-3.451498031616211	-3.3314085006713867	-4.309993743896484	-5.7910003662109375	-5.915005683898926	-5.997781276702881	ENSG00000289472	-0.02197970822453499	0.8790374398231506	-0.29296889901161194	0.3231302797794342	0.1758630871772766	0.48777925968170166	0.2739352583885193	0.17389141023159027	0.4228769540786743	0.11367253959178925	0.19325298070907593	0.20706962049007416
PDK3	X	24465244	24550466	+	PDK3	ENSG00000067992	pyruvate dehydrogenase kinase 3 [Source:HGNC Symbol;Acc:HGNC:8811]	+	gene	Name match	0	1.4288203716278076	1.0637272596359253	1.5152572393417358	1.0742226839065552	1.0260436534881592	0.938429355621338	1.4816447496414185	1.3652303218841553	1.164730668067932	1.192965030670166	1.034407377243042	1.2667195796966553	1.6102780103683472	0.7217029333114624	1.2849527597427368	0.618390679359436	1.1196404695510864	1.1107428073883057	PDK3	-0.03731666877865791	0.8990293145179749	-0.24887095391750336	0.33578404784202576	0.2194291949272156	0.33695170283317566	0.2791614830493927	0.36475950479507446	0.24144108593463895	0.2953251004219055	0.3698835074901581	0.08203314244747162
PCYT1B	X	24558087	24672677	-	PCYT1B	ENSG00000102230	phosphate cytidylyltransferase 1B, choline [Source:HGNC Symbol;Acc:HGNC:8755]	-	gene	Name match	0	-3.2556777000427246	-4.258200645446777	-5.427257061004639	-1.893596887588501	-3.024582624435425	-5.994933605194092	-2.930168867111206	-3.54166030883789	-4.348338603973389	-5.913234710693359	-6.00023889541626	-5.6990647315979	-1.68596351146698	-1.7464460134506226	-3.08760142326355	-2.62107515335083	-2.0625627040863037	-1.7498542070388794	PCYT1B	0.2093036025762558	0.45993268489837646	1.1916087865829468	0.00112689088564366	-0.47082147002220154	0.02956152521073818	0.04016388952732086	0.940502941608429	0.3499411344528198	0.05890500545501709	-0.12481953948736192	0.6144408583641052
POLA1	X	24693873	24996986	+	POLA1	ENSG00000101868	DNA polymerase alpha 1, catalytic subunit [Source:HGNC Symbol;Acc:HGNC:9173]	+	gene	Name match	0	3.1777589321136475	3.2522339820861816	3.3209354877471924	3.424081802368164	3.38723087310791	3.3567419052124023	2.680328845977783	2.659973621368408	2.724910020828247	2.78566312789917	2.6986589431762695	2.548862934112549	2.0274734497070313	2.1921536922454834	2.2749688625335693	2.242422580718994	2.401904344558716	2.33313512802124	POLA1	-1.0039656162261963	1.1690355827212889e-17	-0.4185687303543091	0.00484718848019838	-0.5990999937057495	2.8665763096569208e-8	-0.06965995579957962	0.808673083782196	0.10418079793453217	0.5718433856964111	-0.02518560737371444	0.8964481353759766
ENSG00000228933	X	27016335	27399033	-	ENSG00000228933	ENSG00000228933	novel transcript	-	gene	Name match	0	-6.063032150268555	-5.84316349029541	-5.57926082611084	-6.133062839508057	-5.831937313079834	-5.842930316925049	-5.8895263671875	-5.863588333129883	-3.611373662948608	-2.953876256942749	-3.848235607147217	-5.6990647315979	-3.451498031616211	-2.84598159790039	-6.046959400177002	-3.7910001277923584	-4.178040027618408	-3.190426826477051	ENSG00000228933	0.26292818784713745	0.14076566696166992	0.0138068413361907	0.9792032837867736	0.342695951461792	0.1632184386253357	-0.00188581645488739	0.9963005781173706	-0.11681365966796876	0.6644887924194336	0.00209677941165864	0.98906272649765
DCAF8L2	X	27590344	27749942	+	DCAF8L2	ENSG00000189186	DDB1 and CUL4 associated factor 8 like 2 [Source:HGNC Symbol;Acc:HGNC:31811]	+	gene	Name match	0	-6.215035438537598	-5.995166778564453	-5.57926082611084	-6.133062839508057	-5.983940124511719	-5.994933605194092	-4.152561187744141	-6.015591144561768	-6.0853047370910645	-2.591306209564209	-6.00023889541626	-5.6990647315979	-5.773426055908203	-4.068374156951904	-2.19451642036438	-2.983645439147949	-2.0625627040863037	-4.4128193855285645	DCAF8L2	0.43894723057746887	0.00230963877402246	0.2740929424762726	0.4829191267490387	0.2728520631790161	0.07953999936580658	-0.06752951443195343	0.8664571046829224	-0.10365822911262512	0.5874850153923035	NA	NA
IL1RAPL1	X	28587446	29956718	+	IL1RAPL1	ENSG00000169306	interleukin 1 receptor accessory protein like 1 [Source:HGNC Symbol;Acc:HGNC:5996]	+	gene	Name match	0	-0.23014257848262787	0.3856554925441742	0.38009756803512573	-0.6235078573226929	0.2555253803730011	-0.25796785950660706	1.1932135820388794	0.5626764297485352	1.2663708925247192	0.02012846060097217	0.5611553192138672	0.5297541618347168	0.7964292764663696	1.0048750638961792	1.1494377851486206	0.5840390920639038	1.236997365951538	0.9564145803451538	IL1RAPL1	0.8116680383682251	6.014818791300058e-4	0.4136110246181488	0.13934260606765747	0.5147740840911865	0.0687541738152504	0.09421057999134064	0.8101489543914795	0.5861461162567139	0.02035396173596382	0.3096124231815338	0.302529513835907
NR0B1	X	30304206	30309390	-	NR0B1	ENSG00000169297	nuclear receptor subfamily 0 group B member 1 [Source:HGNC Symbol;Acc:HGNC:7960]	-	gene	Name match	0	-1.8151050806045532	-1.1427234411239624	-1.3397945165634155	-4.396097183227539	-5.831937313079834	-5.994933605194092	-2.0370841026306152	-4.27862548828125	-2.763376474380493	-5.761231422424316	-6.00023889541626	-5.6990647315979	-0.68596351146698	-0.5240535140037537	-0.8949563503265381	-1.884109616279602	-2.178040027618408	-2.29734206199646	NR0B1	0.6734721064567566	0.00355914467945694	1.155272364616394	0.00309701799415051	-0.04745687171816826	0.8476893305778503	0.8037222027778625	0.0047305985353887	0.5040698051452637	0.02682279236614704	0.940720796585083	5.188984869164415e-5
GK	X	30653359	30731462	+	GK	ENSG00000198814	glycerol kinase [Source:HGNC Symbol;Acc:HGNC:4289]	+	gene	Name match	0	4.27012300491333	4.128380298614502	4.339271545410156	4.445204734802246	4.449992656707764	4.480124473571777	3.968108654022217	3.702465534210205	3.8995885848999023	3.973478317260742	4.017497539520264	4.105066299438477	3.85410737991333	3.8584163188934326	3.8481950759887695	4.019571304321289	4.118111610412598	4.085697650909424	GK	-0.37495625019073486	7.4191608291585e-5	-0.03997968137264252	0.7805051803588867	-0.32985323667526245	3.438790008658543e-5	-0.13451871275901794	0.39166924357414246	-0.06658872961997986	0.6997642517089844	-0.09307074546813963	0.46794989705085754
ENSG00000241886	X	30698207	30721932	+	ENSG00000241886	ENSG00000241886	novel transcript, sense intronic to GK	+	gene	Name match	0	-1.156141996383667	-1.2582006454467771	-0.9678257703781128	-0.8111348152160645	-0.5100094079971313	-0.38349872827529907	-1.213961839675903	-2.1631486415863037	-1.2894452810287476	-1.0607916116714478	-0.7607728242874146	-1.1755025386810305	-1.3139946460723877	-1.565873622894287	-1.0876013040542605	-1.3986828327178955	-0.9556477665901184	-1.1904267072677612	ENSG00000241886	-0.3771769404411316	0.19756413996219635	-0.1925361454486847	0.6518785953521729	-0.24275057017803192	0.5101497769355774	-0.02801154553890228	0.960857629776001	-0.2290363907814026	0.5568983554840088	-0.26422199606895447	0.4221132695674896
TAB3	X	30827442	30975084	-	TAB3	ENSG00000157625	TGF-beta activated kinase 1 (MAP3K7) binding protein 3 [Source:HGNC Symbol;Acc:HGNC:30681]	-	gene	Name match	0	4.100616931915283	3.943106412887573	4.108018398284912	4.580228328704834	4.715920925140381	4.607249736785889	4.45969295501709	4.34708309173584	4.315812110900879	4.396115779876709	4.478193759918213	4.4570183753967285	4.461391448974609	4.427481174468994	4.481168746948242	4.757821559906006	4.81348180770874	4.6160078048706055	TAB3	0.0859430804848671	0.4630163908004761	0.19862565398216248	0.0518282987177372	-0.09929913282394408	0.27688562870025635	-0.18317413330078125	0.1753266155719757	0.03106722421944141	0.839685320854187	-0.4513697624206543	1.0768986840048456e-6
DMD	X	31097677	33339609	-	DMD	ENSG00000198947	dystrophin [Source:HGNC Symbol;Acc:HGNC:2928]	-	gene	Name match	0	4.548914432525635	4.298943519592285	4.5923333168029785	4.584994316101074	4.514576435089111	4.631789684295654	4.769279956817627	4.562676429748535	4.979587554931641	4.668175220489502	4.724464416503906	4.646340847015381	5.253097057342529	4.987812042236328	5.425844192504883	4.911172389984131	5.23981237411499	5.340397357940674	DMD	0.5635766386985779	2.2252997951e-6	0.40391212701797485	0.00137444830033928	0.19043898582458496	0.01177649479359388	0.12706981599330902	0.5910550355911255	0.19564493000507355	0.17935623228549957	0.02117418870329857	0.909343719482422
ENSG00000289215	X	32353833	32356406	-	ENSG00000289215	ENSG00000289215	novel transcript, sense intronic to DMD	-	gene	Name match	0	-4.063032627105713	-3.0358080863952637	-5.427257061004639	-3.1737048625946045	-2.831937313079834	-5.994933605194092	-3.415595769882202	-4.27862548828125	-2.763376474380493	-2.3017995357513428	-2.1477959156036377	-3.377136707305908	-2.3139946460723877	-2.84598159790039	-3.573028326034546	-4.206037521362305	-3.4410746097564697	-4.4128193855285645	ENSG00000289215	-0.05854744836688042	0.8310804963111877	-0.5846869349479675	0.1396874338388443	0.3551276922225952	0.31631535291671753	0.26714012026786804	0.37730616331100464	-0.21391449868679047	0.5483567714691162	-0.0203222818672657	0.9457693696022034
TMEM47	X	34627075	34657285	-	TMEM47	ENSG00000147027	transmembrane protein 47 [Source:HGNC Symbol;Acc:HGNC:18515]	-	gene	Name match	0	8.567688941955566	8.560914039611816	8.513973236083984	8.484442710876465	8.419322967529297	8.437188148498535	7.70593786239624	7.626760959625244	7.77125072479248	7.615979194641113	7.678507804870605	7.652978897094727	8.926959037780762	8.836825370788574	8.972516059875488	8.64798641204834	8.699308395385742	8.856599807739258	TMEM47	0.2791232764720917	0.00117087317630648	0.9914572834968568	1.9684073051914127e-34	-0.7039139866828918	0	0.2458011209964752	0.04658251628279686	0.15279239416122437	0.0965755358338356	0.21294260025024417	1.694856291578617e-5
CFAP47	X	35919734	36385317	+	CFAP47	ENSG00000165164	cilia and flagella associated protein 47 [Source:HGNC Symbol;Acc:HGNC:26708]	+	gene	Name match	0	-6.215035438537598	-5.995166778564453	-5.57926082611084	-6.133062839508057	-5.983940124511719	-5.994933605194092	-5.8895263671875	-6.015591144561768	-6.0853047370910645	-5.913234710693359	-6.00023889541626	-5.851068019866943	-5.773426055908203	-4.068374156951904	-3.573028326034546	-2.0905606746673584	-2.44107437133789	-2.5383501052856445	CFAP47	0.6766145825386047	1.651235797908157e-4	1.1045843362808228	2.8096872847527266e-4	NA	NA	-0.4171453714370727	0.13045349717140198	NA	NA	NA	NA
PRRG1	X	37349309	37492702	+	PRRG1	ENSG00000130962	proline rich and Gla domain 1 [Source:HGNC Symbol;Acc:HGNC:9469]	+	gene	Name match	0	5.375759124755859	5.205323696136475	5.304910182952881	5.677151679992676	5.520105838775635	5.542932033538818	5.310281753540039	5.2410101890563965	5.276761054992676	5.504383563995361	5.567505836486816	5.522522449493408	5.863198280334473	5.861377716064453	5.816710472106934	5.853756904602051	5.9482340812683105	5.991967678070068	PRRG1	0.337076336145401	1.39533425681293e-4	0.31380584836006165	3.47526598488912e-4	0.04030562564730644	0.628089427947998	-0.00604596082121133	0.9787556529045104	-0.15052485466003418	0.0972670391201973	-0.16483615338802338	0.06185949966311455
ENSG00000250349	X	37349330	38687674	+	ENSG00000250349	ENSG00000250349	novel proline rich Gla (G-carboxyglutamic acid) 1 (PRRG1) and tetraspanin 7 (TSPAN7) protein	+	gene	Name match	0	1.5294245481491089	1.0875740051269531	1.6916837692260742	1.4865458011627195	1.3775159120559692	1.3858883380889893	1.1932135820388794	0.6442062854766846	1.2164456844329834	1.3368008136749268	1.3996919393539429	1.171300172805786	1.566423773765564	1.613450050354004	1.777469038963318	1.700852870941162	2.011784315109253	1.8848613500595093	ENSG00000250349	0.3977508544921875	0.02686605229973793	0.4498989582061768	0.0213836133480072	-0.01886754669249057	0.9459309577941896	-0.117267943918705	0.6884725093841553	-0.13552017509937286	0.6515423655509949	0.12620685994625092	0.6507241129875183
LANCL3	X	37571569	37684463	+	LANCL3	ENSG00000147036	LanC like family member 3 [Source:HGNC Symbol;Acc:HGNC:24767]	+	gene	Name match	0	-6.063032150268555	-5.84316349029541	-5.427257061004639	-6.133062839508057	-5.983940124511719	-5.994933605194092	-5.8895263671875	-5.863588333129883	-6.0853047370910645	-5.761231422424316	-5.848235607147217	-3.377136707305908	-1.866535782814026	-2.84598159790039	-1.5026389360427856	-3.4690723419189453	-2.9556477069854736	-2.5383501052856445	LANCL3	0.4615127146244049	0.0021235104650259	0.4370770752429962	0.25433775782585144	0.2451331466436386	0.13448747992515564	0.34986793994903564	0.2863226532936096	-0.15068575739860535	0.34798404574394226	0.06410319358110428	0.5653679966926575
XK	X	37685791	37732130	+	XK	ENSG00000047597	X-linked Kx blood group antigen, Kell and VPS13A binding protein [Source:HGNC Symbol;Acc:HGNC:12811]	+	gene	Name match	0	-1.67071533203125	-3.0358080863952637	-1.034939885139465	-3.1737048625946045	-1.584009885787964	-2.3834986686706543	-2.567598819732666	-2.4041566848754883	-2.763376474380493	-1.6737685203552246	-2.6783106327056885	-1.4511369466781616	-0.7734262943267822	-1.7464460134506226	-1.5026389360427856	-2.983645439147949	-0.4054505527019501	-0.7498541474342346	XK	0.4455794394016266	0.10971542447805405	0.41783058643341064	0.32896649837493896	0.2325284034013748	0.5807860493659973	-0.08022063225507736	0.8758140802383423	-0.25509870052337646	0.4999949038028717	0.20215310156345367	0.5376097559928894
CYBB	X	37780018	37813461	+	CYBB	ENSG00000165168	cytochrome b-245 beta chain [Source:HGNC Symbol;Acc:HGNC:2578]	+	gene	Name match	0	-6.215035438537598	-5.84316349029541	-5.57926082611084	-5.981060028076172	-5.983940124511719	-5.842930316925049	-5.8895263671875	-5.863588333129883	-6.0853047370910645	-5.913234710693359	-5.848235607147217	-5.851068019866943	-2.603501319885254	-3.0683741569519043	-2.7250311374664307	-1.7035374641418457	-2.3035709857940674	-2.090891122817993	CYBB	0.7895377278327942	0.00131896650418639	1.264891266822815	7.94161343947053e-4	-0.02449102513492107	0.9002318978309631	-0.24622823297977448	0.5124728083610535	4.394234274514019e-4	0.9974088668823242	-0.0124489888548851	0.9210328459739684
DYNLT3	X	37836757	37847571	-	DYNLT3	ENSG00000165169	dynein light chain Tctex-type 3 [Source:HGNC Symbol;Acc:HGNC:11694]	-	gene	Name match	0	5.397423267364502	5.4393463134765625	5.280964374542236	5.6090593338012695	5.407064437866211	5.361640453338623	5.138992786407471	5.017525672912598	5.0339250564575195	4.896087169647217	4.852203845977783	4.98480749130249	6.02585506439209	6.037971019744873	5.696098327636719	5.743302345275879	5.5829572677612305	5.5848307609558105	DYNLT3	0.16348566114902496	0.08316390961408615	0.6330493092536926	2.527014007339042e-16	-0.454461008310318	4.234142481074343e-10	0.354015976190567	0.00110672414302825	0.247792050242424	0.00780063355341553	0.02577870711684227	0.8585013151168823
ENSG00000259977	X	37905935	37995831	+	ENSG00000259977	ENSG00000259977	novel transcript	+	gene	Name match	0	-6.215035438537598	-5.995166778564453	-5.427257061004639	-6.133062839508057	-5.831937313079834	-4.842930316925049	-5.8895263671875	-6.015591144561768	-3.1259467601776123	-5.913234710693359	-4.848235607147217	-5.6990647315979	-2.966071367263794	-5.805339813232422	-2.894956350326538	-5.7910003662109375	-4.178040027618408	-4.4128193855285645	ENSG00000259977	0.0907721072435379	0.6141191720962524	0.14449727535247803	0.6594749689102173	0.01070709526538848	0.9676476120948792	0.15442852675914764	0.5619655847549438	0.06851740181446075	0.7287450432777405	-0.02920643799006939	0.7944377064704895
SYTL5	X	38006553	38128819	+	SYTL5	ENSG00000147041	synaptotagmin like 5 [Source:HGNC Symbol;Acc:HGNC:15589]	+	gene	Name match	0	0.16578613221645355	-1.0882757902145386	0.1874525099992752	-0.33720365166664124	-0.5840099453926086	-0.25796785950660706	0.3285653591156006	0.2025008201599121	0.2366235703229904	0.3472931683063507	0.08250170946121216	0.4302184581756592	1.511975884437561	1.4964107275009155	1.4973610639572144	1.618390679359436	1.7915862798690796	1.5491127967834473	SYTL5	1.6632286310195925	8.905763964435818e-18	1.1629762649536133	1.2936483884118388e-8	0.6246416568756104	0.01827169582247734	-0.06334622949361801	0.8484548330307007	0.05285804346203804	0.8941338062286377	0.2152175009250641	0.5366789698600769
SRPX	X	38149336	38220924	-	SRPX	ENSG00000101955	sushi repeat containing protein X-linked [Source:HGNC Symbol;Acc:HGNC:11309]	-	gene	Name match	0	5.605409145355225	5.695510387420654	5.537805080413818	5.511293888092041	5.57160758972168	5.578608512878418	5.3352789878845215	5.289330005645752	5.130767822265625	5.315584182739258	5.377574443817139	5.365678310394287	6.018957138061523	5.927392959594727	5.780559539794922	5.959288120269775	5.7737298011779785	5.890961647033691	SRPX	0.30842629075050354	6.265213596634567e-5	0.4328341782093048	9.458810623641511e-9	-0.10933997482061386	0.1089956909418106	0.11290094256401062	0.39847514033317566	0.00103724468499422	0.9974088668823242	0.17075514793395996	0.03154055401682854
RPGR	X	38269163	38327544	-	RPGR	ENSG00000156313	retinitis pigmentosa GTPase regulator [Source:HGNC Symbol;Acc:HGNC:10295]	-	gene	Name match	0	1.8257107734680176	1.5318760871887207	1.8856257200241089	2.393979549407959	2.2921838760375977	2.510216474533081	2.187288522720337	1.89129900932312	2.08906626701355	2.096749782562256	2.239227294921875	2.3507838249206543	1.4933602809906006	1.401945948600769	1.719753623008728	2.097742795944214	2.3662803173065186	2.1263396739959717	RPGR	-0.18666918575763705	0.2860277593135834	-0.1080697625875473	0.602623462677002	-0.07439040392637253	0.7020300030708313	-0.4982830584049225	0.00979616027325391	-0.06386348605155945	0.7998046875	-0.47502920031547546	0.00307276984676718
TSPAN7	X	38561542	38688920	+	TSPAN7	ENSG00000156298	tetraspanin 7 [Source:HGNC Symbol;Acc:HGNC:11854]	+	gene	Name match	0	-4.478070259094238	-4.258200645446777	-5.57926082611084	-6.133062839508057	-5.831937313079834	-5.994933605194092	-5.8895263671875	-6.015591144561768	-5.93330192565918	-5.913234710693359	-3.5263075828552246	-5.851068019866943	-1.9660714864730835	-1.9528967142105105	-3.08760142326355	-1.2674384117126465	-1.3706852197647097	-1.242894172668457	TSPAN7	1.2190824747085571	1.990419150388334e-5	1.4451792240142822	1.6607658471912146e-4	0.11263816803693771	0.49937400221824646	-0.4017239809036255	0.23489946126937863	-0.06835900992155075	0.6248928904533386	0.08593151718378067	0.4701538681983948
MID1IP1-AS1	X	38779495	38870856	-	MID1IP1-AS1	ENSG00000238123	MID1IP1 antisense RNA 1 [Source:HGNC Symbol;Acc:HGNC:40932]	-	gene	Name match	0	-1.419176459312439	-2.142723560333252	-2.4272572994232178	-1.893596887588501	-2.6620125770568848	-1.7554675340652466	-1.8306331634521484	-3.278625726699829	-1.7633764743804932	-2.1762688159942627	-1.7607728242874146	-2.6990644931793213	-1.866535782814026	-2.4834113121032715	-1.7250312566757202	-2.469072103500366	-2.3035709857940674	-2.29734206199646	MID1IP1-AS1	-0.12005684524774551	0.7342293858528137	-0.15132687985897064	0.762279212474823	-0.00757750542834401	0.9858938455581664	0.17959052324295044	0.6692699193954468	0.04766184091567993	0.91688334941864	0.09366246312856674	0.8194028735160828
MID1IP1	X	38801440	38806537	+	MID1IP1	ENSG00000165175	MID1 interacting protein 1 [Source:HGNC Symbol;Acc:HGNC:20715]	+	gene	Name match	0	4.838588237762451	4.856409072875977	4.806362152099609	5.230828762054443	5.24153470993042	5.202828884124756	4.860528469085693	4.969301700592041	4.884481430053711	5.09830379486084	4.919948577880859	4.962713241577148	4.082999229431152	4.336767673492432	4.192506313323975	4.574228286743164	4.486111164093018	4.365257740020752	MID1IP1	-0.7363927364349365	5.5721155961495056e-21	-0.5941118597984314	1.0062389289855478e-11	-0.13815627992153168	0.05789369717240333	-0.1799277514219284	0.18861070275306704	0.01213760860264301	0.932307779788971	-0.270709365606308	1.611657498870045e-4
BCOR	X	40049815	40177329	-	BCOR	ENSG00000183337	BCL6 corepressor [Source:HGNC Symbol;Acc:HGNC:20893]	-	gene	Name match	0	5.587121486663818	5.68773078918457	5.703312873840332	4.505774974822998	4.57639217376709	4.5864763259887695	5.62661075592041	5.606053352355957	5.668004989624023	4.805774211883545	4.732964992523193	4.908266067504883	5.766701698303223	5.703115463256836	5.917221546173096	4.692815780639648	4.919991970062256	4.807156085968018	BCOR	0.23981039226055145	0.0254136249423027	-0.0873456597328186	0.503555953502655	0.3459029197692871	4.185811576462584e-6	1.0102808475494385	1.6262005849347235e-18	0.8960942029953003	2.2677018130513004e-27	1.185844659805298	0
ENSG00000303056	X	40144529	40145786	-	ENSG00000303056	ENSG00000303056	novel transcript, sense intronic to BCOR	-	gene	Name match	0	-3.063032627105713	-5.84316349029541	-5.427257061004639	-5.981060028076172	-3.831937551498413	-5.842930316925049	-5.737524032592773	-5.863588333129883	-5.93330192565918	-5.913234710693359	-5.848235607147217	-5.6990647315979	-5.773426055908203	-5.805339813232422	-5.894956588745117	-3.4690723419189453	-5.915005683898926	-4.4128193855285645	ENSG00000303056	0.03596025705337524	0.8761835098266602	0.1963760405778885	0.4872574508190155	-0.12249772995710372	0.6136201024055481	-0.10772763192653656	0.5762909650802612	0.03203064203262329	0.8843284845352173	0.07060903310775757	0.7592275142669678
LINC03099	X	40262540	40399092	+	LINC03099	ENSG00000236393	long intergenic non-protein coding RNA 3099 [Source:HGNC Symbol;Acc:HGNC:56750]	+	gene	Name match	0	-2.362592935562134	-1.7557003498077393	-5.427257061004639	-2.6591317653656006	-1.6620124578475952	-1.7554675340652466	-4.152561187744141	-4.27862548828125	-4.348338603973389	-5.913234710693359	-4.263273239135742	-5.6990647315979	-3.451498031616211	-0.9528967142105104	-2.19451642036438	-3.4690723419189453	-1.5150750875473022	-2.5383501052856445	LINC03099	-0.11591892689466476	0.7375255227088928	0.8323460221290588	0.01901796646416187	-0.930692732334137	0.00322789093479514	0.14663037657737732	0.7227336168289185	0.13156652450561523	0.6002997159957886	-0.1229180246591568	0.7276501059532166
ATP6AP2	X	40579372	40606848	+	ATP6AP2	ENSG00000182220	ATPase H+ transporting accessory protein 2 [Source:HGNC Symbol;Acc:HGNC:18305]	+	gene	Name match	0	7.696127414703369	7.812926292419434	7.673733711242676	7.7502593994140625	7.676352500915527	7.660770893096924	7.726255893707275	7.714076995849609	7.668004512786865	7.925816535949707	7.815211296081543	7.856722831726074	8.45019817352295	8.488690376281738	8.23110294342041	8.427411079406738	8.318647384643555	8.387541770935059	ATP6AP2	0.6655151844024658	4.067221708498227e-28	0.4239822328090668	1.0892539474560705e-11	0.2592235207557678	6.169553312673771e-9	0.09226220846176147	0.46133214235305786	-0.06086034327745437	0.47343388199806213	0.14497500658035278	0.02279687859117984
CXorf38	X	40626921	40647561	-	CXorf38	ENSG00000185753	chromosome X open reading frame 38 [Source:HGNC Symbol;Acc:HGNC:28589]	-	gene	Name match	0	3.5368802547454834	3.5619781017303467	3.415092945098877	4.223511219024658	4.183477401733398	4.169694423675537	3.7382097244262695	3.541553020477295	3.6135928630828857	3.679637908935547	3.535468578338623	3.593256950378418	3.890131711959839	3.957688570022583	3.7030959129333496	4.254759311676025	4.068304538726807	4.083035945892334	CXorf38	-0.06065918132662773	0.610637366771698	0.4394932985305786	9.05075648915954e-6	-0.4896531105041504	4.0872687456783305e-9	-0.19425883889198303	0.14670832455158234	0.12653030455112457	0.36844155192375183	-0.5491095185279846	4.6130452235892955e-10
MED14	X	40648305	40735858	-	MED14	ENSG00000180182	mediator complex subunit 14 [Source:HGNC Symbol;Acc:HGNC:2370]	-	gene	Name match	0	5.6771697998046875	5.502242088317871	5.63613748550415	5.735331058502197	5.770761489868164	5.795505523681641	5.5956315994262695	5.515789985656738	5.714606285095215	5.621392726898193	5.697211265563965	5.746467590332031	5.460792541503906	5.3246588706970215	5.568057060241699	5.7123284339904785	5.795896530151367	5.801499843597412	MED14	-0.00128757231868803	0.9949729442596436	-0.00160487764514982	0.9904226660728456	0.01232143025845289	0.8992586731910706	-0.2209792584180832	0.11101054400205612	0.02425734512507915	0.8851768374443054	-0.04456860944628715	0.7162802219390869
MED14OS	X	40735385	40738897	+	MED14OS	ENSG00000234636	MED14 opposite strand [Source:HGNC Symbol;Acc:HGNC:40162]	+	gene	Name match	0	-2.893107652664185	-2.142723560333252	-3.1053290367126465	-2.396097421646118	-3.024582624435425	-2.6730053424835205	-4.152561187744141	-2.6936633586883545	-3.348338842391968	-2.953876256942749	-2.6783106327056885	-5.6990647315979	-2.603501319885254	-5.805339813232422	-4.309993743896484	-2.469072103500366	-2.5930776596069336	-4.4128193855285645	MED14OS	-0.08087173104286194	0.8127084970474243	0.08883899450302124	0.8618454933166504	-0.17911964654922485	0.6673574447631836	-0.12747614085674286	0.697821319103241	0.02679938077926635	0.946872889995575	0.04054965078830719	0.9229939579963684
USP9X	X	41085445	41236579	+	USP9X	ENSG00000124486	ubiquitin specific peptidase 9 X-linked [Source:HGNC Symbol;Acc:HGNC:12632]	+	gene	Name match	0	7.825520038604736	7.621510028839111	7.867937088012695	7.997471809387207	8.0747652053833	8.050275802612305	7.772127151489258	7.597507476806641	7.810060501098633	7.705100059509277	7.857504844665527	7.809101104736328	7.966987133026123	7.796457290649414	8.132171630859375	7.984198093414307	8.335522651672363	8.231112480163574	USP9X	0.14216774702072144	0.2313046753406525	0.3118113875389099	0.00509393913671374	-0.15755334496498108	0.00514904782176017	-0.1285317987203598	0.5221887826919556	0.03921558707952499	0.7924914360046387	-0.14665435254573822	0.1164395809173584
ENSG00000301689	X	41261302	41335064	-	ENSG00000301689	ENSG00000301689	novel transcript, antisense to DDX3X	-	gene	Name match	0	-3.2556777000427246	-2.142723560333252	-5.57926082611084	-3.396097421646118	-3.024582624435425	-3.257967710494995	-2.415595769882202	-3.0562334060668945	-2.6113734245300293	-2.3017995357513428	-2.1477959156036377	-3.1141021251678467	-1.7734262943267822	-1.565873622894287	-2.3099937438964844	-0.9836453199386596	-1.9556477069854736	-1.605464220046997	ENSG00000301689	0.6605172753334045	0.01404864434152841	0.5237601399421692	0.20329758524894712	0.3343002498149872	0.3850300014019013	-0.14461401104927063	0.7534118890762329	-0.03961417078971863	0.929799497127533	0.03087421506643295	0.9270399808883668
ENSG00000301726	X	41332658	41333185	-	ENSG00000301726	ENSG00000301726	novel transcript	-	gene	Name match	0	-4.478070259094238	-5.84316349029541	-5.427257061004639	-4.981060028076172	-5.983940124511719	-5.994933605194092	-5.8895263671875	-6.015591144561768	-5.93330192565918	-4.761231422424316	-6.00023889541626	-4.114102363586426	-3.7734262943267822	-5.805339813232422	-3.573028326034546	-3.7910001277923584	-5.915005683898926	-3.190426826477051	ENSG00000301726	0.15149009227752686	0.30982130765914917	0.1413659155368805	0.6915376782417297	0.11263933032751083	0.6008103489875793	-0.01039905473589897	0.9785544872283936	-0.09404100477695464	0.5372302532196045	0.06510055065155029	0.6719521880149841
DDX3X	X	41333348	41364472	+	DDX3X	ENSG00000215301	DEAD-box helicase 3 X-linked [Source:HGNC Symbol;Acc:HGNC:2745]	+	gene	Name match	0	8.184152603149414	8.104747772216797	8.213326454162598	8.699299812316895	8.75014591217041	8.718775749206543	8.3077239990234375	8.237977027893066	8.310988426208496	8.341974258422852	8.44803524017334	8.430782318115234	8.604394912719727	8.568325996398926	8.64849853515625	8.713260650634766	8.86845874786377	8.828965187072754	DDX3X	0.07641185075044632	0.4453701674938202	0.3108615279197693	2.577216364443302e-4	-0.22342908382415771	3.0678618259116774e-6	-0.11293518543243408	0.4340457022190094	-0.01938477531075477	0.8843284845352173	-0.4330017566680908	2.2512697814888047e-13
CASK	X	41514934	41923554	-	CASK	ENSG00000147044	calcium/calmodulin dependent serine protein kinase [Source:HGNC Symbol;Acc:HGNC:1497]	-	gene	Name match	0	5.612924575805664	5.649691104888916	5.5951104164123535	5.6992998123168945	5.7544331550598145	5.662881374359131	5.872116565704346	5.864757537841797	5.93436336517334	5.562949180603027	5.667956829071045	5.655735969543457	5.812943935394287	5.674777507781982	5.787160396575928	5.753963947296143	5.8517069816589355	5.967281341552734	CASK	0.1462078094482422	0.16259273886680603	0.1461987346410751	0.17469251155853271	0.01414019986987114	0.883543074131012	-0.01931401342153549	0.934566855430603	0.35515928268432617	2.1035630197729915e-5	0.02717673406004905	0.8133231401443481
GPR34	X	41688973	41697275	+	GPR34	ENSG00000171659	G protein-coupled receptor 34 [Source:HGNC Symbol;Acc:HGNC:4490]	+	gene	Name match	0	-6.215035438537598	-5.995166778564453	-5.57926082611084	-6.133062839508057	-5.983940124511719	-5.994933605194092	-5.8895263671875	-6.015591144561768	-5.93330192565918	-5.913234710693359	-6.00023889541626	-5.851068019866943	-3.1884636878967285	-5.653336524963379	-2.7250311374664307	-2.0905606746673584	-3.1780402660369873	-3.190426826477051	GPR34	0.5136827826499939	0.00105517276097089	0.8623348474502563	0.00167306361254304	NA	NA	-0.12919881939888	0.7362169027328491	0.01528597064316272	0.8962161540985107	NA	NA
PINCR	X	43176986	43226598	+	PINCR	ENSG00000224294	p53-induced noncoding RNA [Source:HGNC Symbol;Acc:HGNC:53590]	+	gene	Name match	0	-6.063032150268555	-5.995166778564453	-5.57926082611084	-6.133062839508057	-5.983940124511719	-5.842930316925049	-5.8895263671875	-6.015591144561768	-6.0853047370910645	-5.913234710693359	-6.00023889541626	-5.851068019866943	-0.3471614718437195	-1.8459815979003904	-1.309993863105774	0.09164279699325562	-0.3367377817630768	-0.6402296423912048	PINCR	1.9286161661148071	1.2186666253910516e-7	2.7107925415039063	2.977400992421053e-9	-0.01588463596999645	0.9093956351280212	-0.3766939342021942	0.2725609242916107	NA	NA	0.00270568975247442	0.9782283902168274
ENSG00000285899	X	43279489	43438662	+	ENSG00000285899	ENSG00000285899	novel transcript	+	gene	Name match	0	-6.215035438537598	-5.995166778564453	-5.57926082611084	-6.133062839508057	-5.983940124511719	-5.994933605194092	-5.8895263671875	-6.015591144561768	-6.0853047370910645	-5.913234710693359	-6.00023889541626	-5.851068019866943	-3.7734262943267822	-5.653336524963379	-3.3099939823150635	-3.2060375213623047	-5.763002872467041	-6.149784564971924	ENSG00000285899	0.120718315243721	0.2297452986240387	0.21546503901481628	0.2643495500087738	NA	NA	0.08334819227457047	0.7736983895301819	NA	NA	NA	NA
MAOA	X	43654907	43746817	+	MAOA	ENSG00000189221	monoamine oxidase A [Source:HGNC Symbol;Acc:HGNC:6833]	+	gene	Name match	0	2.1609690189361572	2.233652353286743	1.7122939825057983	2.0301673412323	2.2287585735321045	2.2498269081115723	1.2049907445907593	1.316320776939392	1.2466076612472534	1.5516515970230105	1.3901690244674685	1.4302184581756592	2.416398286819458	2.4288125038146973	2.628605604171753	2.786428451538086	2.898775577545166	2.560638904571533	MAOA	0.5273975729942322	2.9911426827311516e-4	1.1490304470062256	7.484541686506725e-14	-0.5834001302719116	2.4401798145845532e-4	-0.157929465174675	0.4800660312175751	-0.088402658700943	0.7463610172271729	6.733859772793949e-4	0.998083233833313
MAOB	X	43766610	43882450	-	MAOB	ENSG00000069535	monoamine oxidase B [Source:HGNC Symbol;Acc:HGNC:6834]	-	gene	Name match	0	1.2498503923416138	1.0756999254226685	1.405632734298706	1.4783718585968018	1.11057710647583	1.376238226890564	-0.00960332807153463	0.2449360340833664	0.2366235703229904	0.388515830039978	0.17413221299648285	0.32330331206321716	0.08455473929643631	-0.1939048320055008	-0.8505622148513794	0.35874682664871216	-0.3035709857940674	-0.2973419725894928	MAOB	-1.1060343980789185	9.327894190391817e-8	-0.3686792552471161	0.2230925410985947	-0.8323698043823242	5.58141473447904e-5	-0.09361260384321211	0.8414931297302246	-0.02402808889746666	0.9506197571754456	0.02555344626307487	0.9374902844429016
NDP	X	43948776	43973395	-	NDP	ENSG00000124479	norrin cystine knot growth factor NDP [Source:HGNC Symbol;Acc:HGNC:7678]	-	gene	Name match	0	-1.2050516605377195	-3.52123498916626	-2.2573323249816895	-0.9810599088668824	-1.18808114528656	-1.3193684816360474	-5.737524032592773	-5.863588333129883	-4.9333014488220215	-3.439303159713745	-4.263273239135742	-2.891709327697754	-2.3139946460723877	-2.84598159790039	-3.08760142326355	-1.7035374641418457	-2.0625627040863037	-1.605464220046997	NDP	-0.32710716128349304	0.2913224995136261	0.7673564553260803	0.05161223188042641	-1.0782452821731567	0.00116604915820062	-0.32839998602867126	0.3495679497718811	-0.28066086769104004	0.26064422726631165	-0.2853964865207672	0.36682239174842834
NDP-AS1	X	43949732	43971582	+	NDP-AS1	ENSG00000236276	NDP antisense RNA 1 [Source:HGNC Symbol;Acc:HGNC:40395]	+	gene	Name match	0	-6.215035438537598	-5.995166778564453	-5.427257061004639	-6.133062839508057	-5.983940124511719	-5.994933605194092	-5.8895263671875	-6.015591144561768	-6.0853047370910645	-5.913234710693359	-6.00023889541626	-5.851068019866943	-2.966071367263794	-4.068374156951904	-3.894956350326538	-3.4690723419189453	-5.763002872467041	-5.997781276702881	NDP-AS1	0.1433049738407135	0.18801192939281464	0.2555154263973236	0.21926948428153992	NA	NA	0.1642601042985916	0.5577216744422913	NA	NA	0.01364819332957267	0.8848593831062317
EFHC2	X	44147872	44343672	-	EFHC2	ENSG00000183690	EF-hand domain containing 2 [Source:HGNC Symbol;Acc:HGNC:26233]	-	gene	Name match	0	-1.3081450462341309	-1.4508458375930786	-1.4272572994232178	-1.4574979543685913	-0.9739563465118408	-1.4506129026412964	0.9063323140144348	0.75112152099609375	0.04397846385836601	0.7145020961761475	0.03440740704536438	0.567721962928772	-1.2498643398284912	-1.0683740377426147	-1.371394395828247	-1.1471441984176636	-2.3035709857940674	-1.29734206199646	EFHC2	-0.11620554327964784	0.7497181296348572	-1.583449363708496	1.129949183109602e-7	1.4005180597305298	1.769230095760577e-7	0.18036963045597076	0.6764591932296753	0.184634193778038	0.5891554951667786	-7.194388890638947e-4	0.9985818266868592
FUNDC1	X	44523639	44542859	-	FUNDC1	ENSG00000069509	FUN14 domain containing 1 [Source:HGNC Symbol;Acc:HGNC:28746]	-	gene	Name match	0	2.468348741531372	2.6080479621887207	2.485631942749023	3.0660641193389893	2.711094379425049	3.0335865020751953	2.4273831844329834	2.6322667598724365	2.0092132091522217	2.702293157577514	2.5988476276397705	2.470860481262207	2.3506951332092285	2.8385164737701416	2.0937283039093018	3.035548210144043	2.451316595077514	2.897036075592041	FUNDC1	-0.12620772421360016	0.5070990920066833	0.1280146837234497	0.5097387433052063	-0.2503601908683777	0.07732874900102615	-0.24290530383586884	0.30603280663490295	-0.10721971094608308	0.6486625671386719	-0.2847100496292114	0.05705948173999786
ENSG00000297847	X	44860776	44872589	-	ENSG00000297847	ENSG00000297847	novel transcript	-	gene	Name match	0	-6.215035438537598	-5.84316349029541	-5.57926082611084	-3.1737048625946045	-3.024582624435425	-3.842930316925049	-5.8895263671875	-5.863588333129883	-4.348338603973389	-3.761231422424317	-2.263273000717163	-4.114102363586426	-5.925429821014404	-5.653336524963379	-6.046959400177002	-3.4690723419189453	-3.4410746097564697	-3.675853729248047	ENSG00000297847	-0.05208597332239151	0.8758053779602051	-0.16811436414718628	0.7204991579055786	0.08262760192155838	0.8599554300308228	-0.2890773117542267	0.09708485752344131	-0.3074510097503662	0.1907007396221161	-0.2854474186897278	0.05944336950778961
KDM6A	X	44873188	45112779	+	KDM6A	ENSG00000147050	lysine demethylase 6A [Source:HGNC Symbol;Acc:HGNC:12637]	+	gene	Name match	0	5.000362396240234	4.831028938293457	5.1548848152160645	4.491631031036377	4.694561958312988	4.675723075866699	5.504459381103516	5.36583137512207	5.713706970214844	4.6105451583862305	4.793816089630127	4.7817254066467285	4.96297550201416	5.041892051696777	5.233682632446289	4.77505350112915	4.81913948059082	4.704391002655029	KDM6A	0.13247787952423096	0.23339340090751648	-0.04809865355491638	0.709406316280365	0.1948593556880951	0.03330783918499946	0.3804648816585541	0.00229309196583926	0.8657997846603394	2.4439983728214574e-14	0.46759676933288574	7.851546797610354e-6
ENSG00000299352	X	45115573	45127072	+	ENSG00000299352	ENSG00000299352	novel transcript	+	gene	Name match	0	-2.6036009788513184	-3.52123498916626	-2.4272572994232178	-6.133062839508057	-4.246974945068359	-5.994933605194092	-1.930168867111206	-1.1087008714675903	-1.7633764743804932	-5.913234710693359	-6.00023889541626	-5.851068019866943	-1.7734262943267822	-0.9528967142105104	-2.19451642036438	-4.206037521362305	-4.178040027618408	-6.149784564971924	ENSG00000299352	0.05534649640321731	0.7323707342147827	0.202891543507576	0.3036574125289917	-0.07034491002559662	0.657465398311615	0.8319581151008606	8.587358170188963e-4	1.1612533330917358	4.120110588701209e-6	0.3644517660140991	0.04144580289721489
ENSG00000229491	X	45183251	45333922	+	ENSG00000229491	ENSG00000229491	novel transcript	+	gene	Name match	0	-4.478070259094238	-4.258200645446777	-3.842294931411743	-6.133062839508057	-5.983940124511719	-3.257967710494995	-5.737524032592773	-6.015591144561768	-6.0853047370910645	-5.913234710693359	-5.848235607147217	-5.6990647315979	-5.925429821014404	-4.068374156951904	-3.573028326034546	-3.2060375213623047	-5.915005683898926	-2.997781753540039	ENSG00000229491	0.09742949157953262	0.6060492396354675	0.3499133288860321	0.22767655551433563	-0.09678665548563004	0.6591113805770874	-0.06695669144392014	0.8272551894187927	-0.02497240714728832	0.8787184357643127	0.06034748628735542	0.7805435657501221
LINC01204	X	45505373	45632121	+	LINC01204	ENSG00000229563	long intergenic non-protein coding RNA 1204 [Source:HGNC Symbol;Acc:HGNC:49635]	+	gene	Name match	0	-0.893107533454895	-1.0358082056045532	-1.4272572994232178	-0.936665654182434	-1.7444745302200315	-0.8887341022491455	-2.415595769882202	-2.54166030883789	-4.348338603973389	-3.439303159713745	-3.263273000717163	-4.114102363586426	-0.28157320618629456	-0.29578447341918945	0.05923997610807419	0.1158902868628502	0.1677348017692566	-0.4742197096347809	LINC01204	0.6881945133209229	0.00921271461993455	2.1646478176116943	1.2542977767537875e-9	-1.1143890619277954	7.888783002272248e-4	-0.02242573350667953	0.9668896794319152	0.1945115327835083	0.5728023648262024	0.08391959220170975	0.8474717736244202
MIR222HG	X	45745210	45851873	-	MIR222HG	ENSG00000270069	miR222/221 cluster host gene [Source:HGNC Symbol;Acc:HGNC:49555]	-	gene	Name match	0	2.5405938625335693	1.9641916751861572	2.209367275238037	4.4198198318481445	4.593278408050537	4.525576114654541	1.3499391078948977	1.3652303218841553	1.6441272497177124	3.5786187648773193	3.584306240081787	3.631852149963379	1.8559303283691408	1.862363338470459	1.9815607070922852	4.3612847328186035	4.026531219482422	4.303714275360107	MIR222HG	-0.2723512053489685	0.01397057343274355	0.5407083630561829	4.947619345330168e-7	-0.8104626536369324	2.0288032045557092e-22	-2.0885870456695557	0	-1.8982694149017336	0	-1.9705710411071775	0
KRBOX4	X	46447292	46497422	+	KRBOX4	ENSG00000147121	KRAB box domain containing 4 [Source:HGNC Symbol;Acc:HGNC:26007]	+	gene	Name match	0	3.21541690826416	3.23097825050354	3.198451519012451	3.22106409072876	3.2042362689971924	3.239218473434448	3.0666072368621826	3.1476387977600098	2.8148913383483887	3.258359670639038	3.1489439010620117	3.3963327407836914	3.353278160095215	3.3239433765411377	3.3071675300598145	3.3988242149353027	3.188282251358032	3.252516508102417	KRBOX4	0.05093512311577797	0.737273097038269	-0.07200562208890915	0.6451498866081238	0.1354389786720276	0.284138947725296	0.12237468361854552	0.48275628685951233	-0.14681357145309448	0.3778899013996124	0.1026756539940834	0.4893653690814972
ZNF674	X	46497725	46545457	-	ZNF674	ENSG00000251192	zinc finger protein 674 [Source:HGNC Symbol;Acc:HGNC:17625]	-	gene	Name match	0	2.231588125228882	2.1168386936187744	2.1726553440093994	2.2810351848602295	1.722651481628418	2.051887273788452	2.6761040687561035	2.3890769481658936	2.526130199432373	2.0716588497161865	2.146117925643921	2.2782154083251953	2.6402015686035156	2.650444269180298	2.636425018310547	2.2804620265960693	1.844327688217163	2.259606122970581	ZNF674	0.08656703680753708	0.7098316550254822	-0.1048838198184967	0.6236112117767334	0.2067436575889587	0.26978403329849243	0.5284419059753418	0.0011180710280314	0.4331722259521485	0.00596322631463408	0.22372688353061676	0.2593730688095093
ZNF674-AS1	X	46545438	46564575	+	ZNF674-AS1	ENSG00000230844	ZNF674 antisense RNA 1 (head to head) [Source:HGNC Symbol;Acc:HGNC:44266]	+	gene	Name match	0	0.7183270454406738	0.5491542220115662	0.6171367168426514	1.358790159225464	1.396881341934204	1.2014636993408203	-0.41559574007987976	-0.5060363411903381	0.29551729559898376	1.3783199787139893	1.6753263473510742	1.8555243015289309	0.00793337728828191	0.12802328169345856	0.6442025303840637	1.592703938484192	1.366280436515808	1.5020641088485718	ZNF674-AS1	0.14179228246212006	0.5163783431053162	-0.22751249372959137	0.30331993103027344	0.3826351761817932	0.04923586174845695	-0.8885787725448608	3.458573337411508e-5	-1.3363832235336304	2.874806837027677e-9	-0.4750996232032776	0.01891510374844074
CHST7	X	46573765	46598496	+	CHST7	ENSG00000147119	carbohydrate sulfotransferase 7 [Source:HGNC Symbol;Acc:HGNC:13817]	+	gene	Name match	0	2.569962501525879	2.8078885078430176	2.9521210193634033	3.111697196960449	2.8823082447052	3.0699586868286133	2.151219367980957	2.1194050312042236	2.1488475799560547	2.3420565128326416	1.9199485778808592	1.944791555404663	3.3298614025115967	3.4420604705810547	3.187192678451538	3.7384302616119385	3.6033196449279785	3.5890581607818604	CHST7	0.5835267305374146	8.361113401633703e-8	1.4234333038330078	5.031327794183895e-28	-0.8115383982658386	1.813915351256412e-9	-0.22968992590904236	0.09797269850969316	0.14759597182273865	0.4985596239566803	-0.11992483586072922	0.5304462313652039
SLC9A7	X	46599251	46759118	-	SLC9A7	ENSG00000065923	solute carrier family 9 member A7 [Source:HGNC Symbol;Acc:HGNC:17123]	-	gene	Name match	0	6.198768615722656	6.243636131286621	6.226931095123291	6.260327339172363	6.255194187164307	6.263959884643555	5.656402587890625	5.436764240264893	5.548498153686523	5.808624744415283	5.866438865661621	5.92069673538208	7.094045639038086	6.898131370544434	7.005721569061279	6.988513469696045	7.197180271148682	7.102223873138428	SLC9A7	0.81147700548172	6.729269404727283e-23	1.1318790912628174	4.483555330096683e-39	-0.30102577805519104	3.3530138665582854e-8	-0.01602255925536155	0.9469956755638124	-0.2082814872264862	0.03972605243325233	0.07635282725095749	0.3282507658004761
RP2	X	46837043	46882358	+	RP2	ENSG00000102218	RP2 activator of ARL3 GTPase [Source:HGNC Symbol;Acc:HGNC:10274]	+	gene	Name match	0	4.5068230628967285	4.3255085945129395	4.807559967041016	5.031564712524414	4.973000526428223	5.050371170043945	3.8170652389526367	3.577280759811402	3.963031053543091	3.768198966979981	3.784759521484375	3.73764705657959	4.607034683227539	4.388322830200195	4.569589138031006	4.467566013336182	4.752696990966797	4.661322116851807	RP2	-0.3730626702308655	4.019890620838851e-4	0.767508864402771	3.055196503773394e-12	-1.1485852003097534	0	-0.02513968199491501	0.9272728562355042	0.12843340635299683	0.44922617077827454	-0.3251068890094757	0.00671190069988369
JADE3	X	46912276	47061242	+	JADE3	ENSG00000102221	jade family PHD finger 3 [Source:HGNC Symbol;Acc:HGNC:22982]	+	gene	Name match	0	3.247580051422119	2.977015972137451	3.293841600418091	2.928833246231079	2.985046148300171	2.7973146438598633	3.175365447998047	3.2344436645507813	3.2834441661834717	2.83495831489563	2.8206493854522705	2.7313880920410156	3.281856060028076	3.2231805324554443	3.3973653316497803	3.3331210613250732	3.3993887901306152	3.235837697982788	JADE3	0.3893640339374542	0.00135296816006302	0.4301668405532837	4.737302078865469e-4	-0.01826796680688858	0.9191213250160216	0.05905620381236076	0.8042760491371155	0.5129600167274475	1.742917265801225e-5	0.3590947985649109	0.00796392187476158
ENSG00000307069	X	47076774	47129941	-	ENSG00000307069	ENSG00000307069	novel transcript, antisense to RGN	-	gene	Name match	0	-3.4780702590942383	-4.258200645446777	-3.1053290367126465	-4.396097183227539	-2.6620125770568848	-3.257967710494995	-4.152561187744141	-3.54166030883789	-3.1259467601776123	-2.3017995357513428	-5.848235607147217	-5.6990647315979	-5.773426055908203	-5.653336524963379	-2.894956350326538	-3.4690723419189453	-2.5930776596069336	-2.5383501052856445	ENSG00000307069	0.1216820478439331	0.6940237879753113	0.24021759629249573	0.576125979423523	-0.06939511746168137	0.8672245740890503	-0.22113510966300964	0.4554908275604248	0.03920778632164001	0.9116315245628356	-0.02970294281840324	0.9304001331329346
RGN	X	47078355	47093314	+	RGN	ENSG00000130988	regucalcin [Source:HGNC Symbol;Acc:HGNC:9989]	+	gene	Name match	0	-2.156141996383667	-4.843163013458252	-2.6199023723602295	-2.9810597896575928	-3.024582624435425	-1.7554675340652466	-2.2780921459198	-1.7761255502700806	-2.348339080810547	-0.7612312436103821	-0.8482357263565063	-0.8410835862159729	-2.072986602783203	-0.6991401314735413	-1.8074934482574463	-0.5055981278419495	-1.00811505317688	-0.4742197096347809	RGN	0.8789471387863159	0.00104155798908323	0.069829560816288	0.877019464969635	1.0213037729263306	0.00161090574692934	-0.36969611048698425	0.2879338264465332	-0.6707325577735901	0.0282040499150753	-0.0589907094836235	0.8790006637573242
ENSG00000288759	X	47129237	47139794	+	ENSG00000288759	ENSG00000288759	novel transcript	+	gene	Name match	0	-1.9755698442459104	-3.843163251876831	-1.9678257703781128	-1.1230788230895996	-0.9250468611717224	-0.5575281381607056	-3.1525614261627197	-4.27862548828125	-1.6853739023208618	-0.7168371677398682	-0.5628333687782288	-0.14447572827339172	-2.3139946460723877	-2.84598159790039	-4.894956588745117	-1.0361127853393557	-0.7186084389686584	-0.868498682975769	ENSG00000288759	-0.01300868485122919	0.9765453934669496	-0.3819929957389831	0.2851582169532776	0.3543265759944916	0.29642799496650696	-0.8437908291816711	0.0023928671143949	-0.9377589225769044	0.00119795755017548	-0.576492428779602	0.03000627271831035
NDUFB11	X	47142071	47145466	-	NDUFB11	ENSG00000147123	NADH:ubiquinone oxidoreductase subunit B11 [Source:HGNC Symbol;Acc:HGNC:20372]	-	gene	Name match	0	4.964182376861572	5.150482654571533	4.736392021179199	4.991201877593994	4.865030288696289	4.782778263092041	4.414761066436768	4.826409816741943	4.318181037902832	4.870855331420898	4.7187700271606445	4.594407081604004	4.542855262756348	4.7624053955078125	4.095147609710693	5.080134868621826	4.55666971206665	4.400961875915527	NDUFB11	-0.17536385357379913	0.2419309169054031	-0.11102689057588576	0.517354428768158	-0.05872935801744461	0.5841187238693237	-0.12098615616559982	0.6336953639984131	-0.09073159843683244	0.6246840953826904	0.18495552241802216	0.1155623495578766
RBM10	X	47145221	47186813	+	RBM10	ENSG00000182872	RNA binding motif protein 10 [Source:HGNC Symbol;Acc:HGNC:9896]	+	gene	Name match	0	5.258895397186279	5.314183712005615	5.26011848449707	5.626270294189453	5.577983856201172	5.601566791534424	5.2554144859313965	5.369431972503662	5.072322845458984	5.434141159057617	5.262247562408447	5.360955715179443	5.152869701385498	5.3153300285339355	5.062145709991455	5.402524948120117	5.229227542877197	5.238232612609863	RBM10	-0.3112252354621887	2.7377225706004538e-5	-0.14565593004226685	0.10772674530744553	-0.15663227438926697	0.01650388725101947	-0.03033006936311721	0.8686193227767944	-0.01595628447830677	0.9167481064796448	-0.20596036314964297	0.00269962172023952
UBA1	X	47190861	47215128	+	UBA1	ENSG00000130985	ubiquitin like modifier activating enzyme 1 [Source:HGNC Symbol;Acc:HGNC:12469]	+	gene	Name match	0	8.744473457336426	8.758201599121094	8.764110565185547	8.83532428741455	8.851551055908203	8.829495429992676	7.991140842437744	8.04602336883545	7.895925521850586	8.209593772888184	8.174566268920898	8.20754337310791	8.813413619995117	8.747276306152344	8.725664138793945	9.02578353881836	8.956920623779297	8.902377128601074	UBA1	0.1150963306427002	0.08459465950727463	0.675343930721283	8.574913905773864e-32	-0.5490949749946594	0	-0.11472639441490172	0.2904371917247772	-0.11601487547159196	0.1087762787938118	0.03086151368916034	0.7101535201072693
INE1	X	47204921	47205865	+	INE1	ENSG00000224975	inactivation escape 1 [Source:HGNC Symbol;Acc:HGNC:6060]	+	gene	Name match	0	-0.9337496161460876	-2.6732382774353027	-1.4272572994232178	0.6039025783538818	0.7530251145362854	0.9252540469169616	-1.415595769882202	-1.2197321653366089	-1.178413987159729	0.4675873816013336	0.8241897225379944	0.9591469764709472	-0.8665357232093811	-2.1939048767089844	-1.371394395828247	1.275088906288147	1.386744499206543	1.2310370206832886	INE1	0.4457911252975464	0.02726393006742	0.4074341952800751	0.07888083159923553	0.07816752046346664	0.8072295784950256	-1.8247822523117063	3.386612423668064e-15	-1.408456325531006	9.286306834610514e-9	-1.290264368057251	3.765227063468046e-8
CDK16	X	47217860	47229997	+	CDK16	ENSG00000102225	cyclin dependent kinase 16 [Source:HGNC Symbol;Acc:HGNC:8749]	+	gene	Name match	0	6.281818389892578	6.473400592803955	6.242956638336182	6.52202033996582	6.356032848358154	6.393980503082275	5.984856605529785	6.2442827224731445	5.785659313201904	6.1297926902771	5.992542266845703	6.087204933166504	6.252058982849121	6.301949977874756	5.996447563171387	6.580776691436768	6.3549652099609375	6.265781402587891	CDK16	-0.0276974756270647	0.8188172578811646	0.2449534237384796	0.0049935383722186	-0.26233550906181335	6.514965662063332e-6	-0.13037091493606567	0.3540155589580536	0.0434742346405983	0.7938693761825562	0.02465000189840793	0.8538410663604736
USP11	X	47232866	47248328	+	USP11	ENSG00000102226	ubiquitin specific peptidase 11 [Source:HGNC Symbol;Acc:HGNC:12609]	+	gene	Name match	0	5.7076311111450195	5.7375664710998535	5.732614040374756	5.935566425323486	5.973403453826904	5.97565221786499	5.580453872680664	5.669741153717041	5.381281852722168	6.001151084899902	5.875425338745117	6.002675533294678	5.692650318145752	5.78960657119751	5.7082061767578125	6.103817462921143	5.974244594573975	5.941062927246094	USP11	0.03789292648434639	0.6938093304634094	-0.03799357265233993	0.7082573771476746	0.08849756419658661	0.18273016810417175	-0.1896090507507324	0.05751330405473709	-0.3044840395450592	7.527954294346273e-4	-0.11953873932361604	0.11758720874786376
ZNF157	X	47370578	47414498	+	ZNF157	ENSG00000147117	zinc finger protein 157 [Source:HGNC Symbol;Acc:HGNC:12942]	+	gene	Name match	0	-3.4780702590942383	-4.258200645446777	-3.842294931411743	-3.6591317653656006	-2.831937313079834	-3.842930316925049	-5.737524032592773	-4.27862548828125	-5.93330192565918	-5.761231422424316	-4.263273239135742	-3.377136707305908	-5.773426055908203	-5.805339813232422	-6.046959400177002	-4.206037521362305	-5.763002872467041	-6.149784564971924	ZNF157	-0.25533872842788696	0.2009153515100479	-0.2143947333097458	0.5194587707519531	-0.17210304737091064	0.6446126699447632	-0.05736193060874939	0.7100725769996643	-0.10218891501426695	0.7143778800964355	-0.0575830452144146	0.8647305369377136
ZNF41	X	47445178	47483222	-	ZNF41	ENSG00000147124	zinc finger protein 41 [Source:HGNC Symbol;Acc:HGNC:13107]	-	gene	Name match	0	3.5219297409057617	3.47876501083374	3.606165647506714	3.548370838165283	3.4112367630004883	3.3810713291168213	3.641854286193848	3.734464406967163	3.754948854446411	3.406186819076538	3.4044299125671387	3.468353509902954	3.592895746231079	3.5165884494781494	3.527108669281006	3.314908027648926	3.208540916442871	3.2945399284362793	ZNF41	-0.17313092947006226	0.16305707395076752	-0.23172424733638763	0.05070481076836586	0.06618498265743256	0.6143489480018616	0.33599549531936646	0.00925634708255529	0.3731587529182434	6.765307043679059e-4	0.1912490427494049	0.11701273173093796
LINC01560	X	47483571	47484823	+	LINC01560	ENSG00000196741	long intergenic non-protein coding RNA 1560 [Source:HGNC Symbol;Acc:HGNC:27333]	+	gene	Name match	0	-0.4483226835727692	-0.4168984889984131	-0.6199024319648743	0.2668677270412445	-0.2469748854637146	0.22315886616706848	-0.2780921757221222	-0.57818603515625	-0.40973949432373047	0.5786187052726746	0.6909232139587402	0.2551317512989044	-0.644143283367157	-1.0683740377426147	-0.30999383330345154	0.04188971593976021	-0.3035709857940674	-0.5383500456809998	LINC01560	-0.2580197751522064	0.3671244084835053	-0.7302383184432983	0.00700435135513544	0.4276888072490692	0.10571302473545074	-0.18754185736179352	0.6440902948379517	-0.6409652829170227	0.0118446135893464	-0.31943660974502563	0.2742903530597687
ENSG00000310113	X	47496932	47513294	-	ENSG00000310113	ENSG00000310113	novel transcript, sense intronic to ZNF41	-	gene	Name match	0	-2.063032627105713	-2.521235227584839	-2.842294931411743	-2.8111348152160645	-1.6620124578475952	-1.9360398054122925	-2.415595769882202	-3.278625726699829	-2.763376474380493	-2.591306209564209	-3.5263075828552246	-3.1141021251678467	-2.451498031616211	-2.3314082622528076	-2.08760142326355	-3.2060375213623047	-2.5930776596069336	-3.675853729248047	ENSG00000310113	-0.33626651763916016	0.2368548959493637	-0.06036378070712089	0.9090397357940674	-0.37541818618774414	0.324993759393692	0.2836582064628601	0.41088736057281494	0.11138257384300232	0.7875093221664429	-0.0824153870344162	0.8400817513465881
ENSG00000289890	X	47555936	47561451	-	ENSG00000289890	ENSG00000289890	novel transcript, antisense to ARAF	-	gene	Name match	0	-1.5394705533981323	-1.1427234411239624	-1.034939885139465	-1.9810599088668823	-0.9739563465118408	-2.6730053424835205	-1.0936676263809204	-0.8635883331298828	-0.02641087770462036	-0.9032502770423888	-1.0933480262756348	-1.114102125167847	-0.9154452681541444	-0.746445894241333	-1.0369752645492554	-1.0361127853393557	-1.5150750875473022	-0.71237945556640625	ENSG00000289890	0.3067592680454254	0.3264656364917755	-0.06871486455202103	0.8872532248497009	0.45547935366630554	0.21048206090927124	0.13234704732894895	0.7751251459121704	0.3412822186946869	0.3277784585952759	0.24748459458351135	0.46110475063323975
ARAF	X	47561205	47571908	+	ARAF	ENSG00000078061	A-Raf proto-oncogene, serine/threonine kinase [Source:HGNC Symbol;Acc:HGNC:646]	+	gene	Name match	0	5.2321624755859375	5.267320156097412	5.150171279907227	5.4509596824646	5.302488803863525	5.37865686416626	4.835176467895508	4.998273849487305	4.749692916870117	5.37831974029541	5.227911949157715	5.339168548583984	5.174211025238037	5.179553508758545	4.900271892547607	5.6331658363342285	5.4718146324157715	5.4544596672058105	ARAF	0.13242202997207642	0.1308785229921341	0.11833370476961136	0.1970556378364563	0.02751645445823669	0.7743298411369324	-0.3384276032447815	0.00133792939595878	-0.3418749272823334	1.6144257097039372e-4	-0.04493661224842071	0.687099039554596
SYN1	X	47571901	47619857	-	SYN1	ENSG00000008056	synapsin I [Source:HGNC Symbol;Acc:HGNC:11494]	-	gene	Name match	0	0.2768174707889557	0.5143887400627136	-0.4730609953403473	0.5107932686805725	0.3379875421524048	0.7116584181785583	0.8771860003471375	0.6599735617637634	0.4929632544517517	1.1214118003845217	0.9461802840232848	0.9156452417373656	0.7343683242797852	0.7042155265808105	0.31449708342552185	0.6519432067871094	0.6463882923126221	1.068307399749756	SYN1	0.2189699113368988	0.397418737411499	-0.24405871331691745	0.353275328874588	0.4922641217708587	0.02641413919627666	-0.10729942470788956	0.7808977365493774	-0.180741086602211	0.5155004262924194	-0.16871638596057892	0.6151321530342102
ENSG00000283743	X	47575128	47628742	-	ENSG00000283743	ENSG00000283743	novel transcript	-	gene	Name match	0	1.2768174409866333	1.414224624633789	1.0645956993103027	-1.5216281414031982	-0.7875432372093201	-1.3834986686706543	1.529262900352478	1.158779501914978	1.5013266801834106	-0.6737684607505798	-0.5628333687782288	-1.2396328449249268	1.3763208389282229	1.4862148761749268	1.4269719123840332	-0.8841097354888916	-0.14829279482364657	-0.6054642796516418	ENSG00000283743	0.3987137377262115	0.1746324598789215	0.1506098359823227	0.7229287028312683	0.33219853043556213	0.3642954826354981	1.5702929496765137	1.0416536746658476e-13	1.80646812915802	3.6360866553427094e-16	1.8396073579788208	1.915443414665555e-18
TIMP1	X	47582408	47586789	+	TIMP1	ENSG00000102265	TIMP metallopeptidase inhibitor 1 [Source:HGNC Symbol;Acc:HGNC:11820]	+	gene	Name match	0	9.784269332885742	10.00450611114502	9.595240592956545	9.881141662597656	9.682684898376465	9.70269775390625	9.956262588500977	10.175459861755373	9.80243968963623	10.42847728729248	10.244625091552734	10.27436351776123	10.59886074066162	10.655749320983888	10.215526580810549	10.773699760437012	10.461262702941896	10.619111061096191	TIMP1	0.8353977203369141	4.14382624611171e-27	0.21613752841949463	0.01117059215903282	0.6451336145401001	1.4951209626392618e-32	-0.03938691690564155	0.8528793454170227	-0.22551995515823364	0.02467094548046589	0.15475161373615265	0.1407996267080307
CFP	X	47623172	47630305	-	CFP	ENSG00000126759	complement factor properdin [Source:HGNC Symbol;Acc:HGNC:8864]	-	gene	Name match	0	2.040255308151245	1.7492938041687012	2.01568603515625	-2.8111348152160645	-1.5100094079971311	-2.1424906253814697	2.0953662395477295	1.6121450662612915	2.1699862480163574	-0.9538763165473938	-0.4559181332588196	-0.9986248016357422	2.2926628589630127	2.15401840209961	2.0937283039093018	-0.46907222270965576	-0.7186084389686584	-0.868498682975769	CFP	0.713071346282959	0.00917883124202489	0.00907471776008606	0.984563648700714	0.8403699994087219	0.01019388809800148	2.4283196926116943	5.162370090107369e-38	2.2727787494659424	4.9306123855222325e-26	2.9103691577911377	3.6237578287439764e-41
ELK1	X	47635520	47650604	-	ELK1	ENSG00000126767	ETS transcription factor ELK1 [Source:HGNC Symbol;Acc:HGNC:3321]	-	gene	Name match	0	5.140315532684326	5.2429728507995605	5.199364185333252	5.5306925773620605	5.426039695739746	5.343183994293213	4.906332492828369	4.972462177276611	4.893247127532959	5.122939109802246	4.992542266845703	5.003973960876465	4.688053131103516	4.981474876403809	4.719753742218018	5.123384952545166	4.925247669219971	4.926288604736328	ELK1	-0.4370245039463043	1.1552226908406737e-7	-0.13074138760566711	0.1704728752374649	-0.30081111192703247	8.688326488481835e-6	-0.10715856403112411	0.4815891683101654	-0.01409905962646007	0.9162814617156982	-0.12329265475273132	0.17393319308757782
UXT	X	47651796	47659180	-	UXT	ENSG00000126756	ubiquitously expressed prefoldin like chaperone [Source:HGNC Symbol;Acc:HGNC:12641]	-	gene	Name match	0	4.338913440704346	4.491110324859619	4.064595699310303	4.390716552734375	4.368961334228516	4.215061187744141	4.123562812805176	4.246242523193359	3.6327524185180664	4.052549839019775	3.9878146648406982	3.822535991668701	3.7303993701934814	3.979658842086792	3.4625954627990723	4.017963886260986	3.810644626617432	3.6297519207000737	UXT	-0.4872238039970398	4.348603397374973e-6	-0.21227851510047913	0.09446918964385986	-0.2736484408378601	0.00258638593368232	-0.00919822324067354	0.9765628576278688	0.15299546718597412	0.4010803401470184	0.09293575584888458	0.5504755973815918
UXT-AS1	X	47658833	47692326	+	UXT-AS1	ENSG00000267064	UXT antisense RNA 1 [Source:HGNC Symbol;Acc:HGNC:49239]	+	gene	Name match	0	1.5143961906433103	1.8433374166488647	2.064595937728882	-1.58874249458313	-1.0770498514175415	-0.6334770321846008	1.955963134765625	1.8575108051300049	2.0723230838775635	0.02012846060097217	-0.9413449764251708	-0.4511370658874512	2.6102781295776367	3.026143789291382	2.730752468109131	0.3382827937602997	-0.17804008722305298	0.2501458525657654	UXT-AS1	0.7834666967391968	0.00221748556941747	0.3844280540943146	0.2489574104547501	0.5078842043876648	0.12486203759908676	2.3457095623016357	1.1630777253895982e-43	2.0332608222961426	2.902750647013859e-23	2.1826109886169434	9.744663176727074e-27
ZNF81	X	47836902	48002561	+	ZNF81	ENSG00000197779	zinc finger protein 81 [Source:HGNC Symbol;Acc:HGNC:13156]	+	gene	Name match	0	4.086714267730713	3.97541880607605	4.259243011474609	3.524751663208008	3.5409276485443115	3.2991764545440674	4.391759395599365	4.087696552276611	4.625119209289551	3.7544686794281006	3.931483745574951	3.893392324447632	3.800220727920532	3.924092292785645	4.250975608825684	3.4592981338500977	3.5270164012908936	3.6021311283111572	ZNF81	0.06417519599199295	0.6856297850608826	-0.4033264219760895	4.587110888678581e-4	0.4808757305145264	1.4736602906850749e-6	0.5116387605667114	8.467374136671424e-4	0.5846468210220337	5.212496034801006e-5	0.7229932546615601	2.0371312275946352e-11
ZNF182	X	47974851	48003989	-	ZNF182	ENSG00000147118	zinc finger protein 182 [Source:HGNC Symbol;Acc:HGNC:13001]	-	gene	Name match	0	2.4992096424102783	2.782545566558838	2.7020256519317627	2.6878252029418945	2.4016823768615723	2.583334445953369	3.508028745651245	3.4055380821228027	3.1752231121063232	3.294051170349121	3.311635732650757	3.158916473388672	2.6402015686035156	3.011999130249023	2.727095603942871	2.95383358001709	2.563426971435547	2.706121921539306	ZNF182	0.1648903787136078	0.3144117593765259	-0.5748288631439209	6.6567531575856265e-6	0.7572121620178223	2.591767425674796e-11	0.12185441702604294	0.5910550355911255	0.20138537883758545	0.15897998213768005	0.1974857747554779	0.2428380399942398
ZNF630	X	47983356	48071658	-	ZNF630	ENSG00000221994	zinc finger protein 630 [Source:HGNC Symbol;Acc:HGNC:28855]	-	gene	Name match	0	0.3799108266830444	0.7266923189163208	0.6388318538665771	0.06333434581756592	0.0987999513745308	0.22315886616706848	0.8323317766189575	1.2759630680084229	1.0208948850631714	0.7465633749961853	0.7367268800735474	1.042402267456055	0.3558567762374878	0.516588568687439	0.596896767616272	0.7008528113365173	0.04435225948691368	-0.13980072736740112	ZNF630	0.07441506534814835	0.825346827507019	-0.6011516451835632	0.02266898937523365	0.6964893937110901	0.00221866066567599	0.25294485688209534	0.44274666905403137	0.2602752447128296	0.31324270367622375	0.43028298020362854	0.07412683218717575
SLC38A5	X	48458537	48470260	-	SLC38A5	ENSG00000017483	solute carrier family 38 member 5 [Source:HGNC Symbol;Acc:HGNC:18070]	-	gene	Name match	0	3.134183883666992	3.2066853046417236	3.084495306015014	3.111697196960449	3.113506555557251	3.294060707092285	2.659080982208252	2.6242518424987793	2.570524215698242	2.973478317260742	3.073605537414551	3.2434499263763428	2.2599968910217285	2.179553508758545	1.8798307180404663	2.1038174629211426	2.2142772674560547	2.094975471496582	SLC38A5	-0.9721729159355164	1.0433959367350547e-14	-1.0054014921188354	1.0460810142371921e-13	0.01551505271345377	0.932793140411377	0.04818826168775558	0.8794401288032532	-0.3599993586540222	0.00975518953055143	0.07738324999809265	0.6585822105407715
FTSJ1	X	48476021	48486364	+	FTSJ1	ENSG00000068438	FtsJ RNA 2'-O-methyltransferase 1 [Source:HGNC Symbol;Acc:HGNC:13254]	+	gene	Name match	0	4.660628318786621	4.704695701599121	4.634788513183594	4.828708171844482	4.8191142082214355	4.809914588928223	4.387889862060547	4.554264545440674	4.155486583709717	4.471189498901367	4.384185314178467	4.373737812042236	4.279141902923584	4.287711143493652	4.047557830810547	4.537674427032471	4.332394123077393	4.348731994628906	FTSJ1	-0.4070221483707428	1.0671889185687178e-6	-0.08599510043859482	0.4373989999294281	-0.31484758853912354	6.131712780188536e-6	-0.11429604142904282	0.4575501084327698	0.061427753418684	0.7036458253860474	-0.03680157288908958	0.7641799449920654
PORCN	X	48508959	48520814	+	PORCN	ENSG00000102312	porcupine O-acyltransferase [Source:HGNC Symbol;Acc:HGNC:17652]	+	gene	Name match	0	2.569962501525879	2.8114728927612305	2.589550733566284	2.886219024658203	2.815521001815796	2.840064287185669	2.762321949005127	2.7946231365203857	2.505490303039551	3.2246108055114746	3.2043325901031494	3.234626054763794	2.73832631111145	2.8544580936431885	2.8089473247528076	3.3612847328186035	3.1073617935180664	2.9794983863830566	PORCN	0.2820793688297272	0.03250866755843162	-0.1474267840385437	0.3083523213863373	0.4506566524505615	2.177930946345441e-5	-0.25167497992515564	0.12559984624385834	-0.4074220061302185	0.00140867405571043	-0.06716343015432358	0.737443208694458
EBP	X	48521799	48528716	+	EBP	ENSG00000147155	EBP cholestenol delta-isomerase [Source:HGNC Symbol;Acc:HGNC:3133]	+	gene	Name match	0	3.846860408782959	4.097884178161621	4.036266803741455	4.018939971923828	4.065907955169678	3.9883766174316406	2.5616841316223145	2.6986541748046875	2.138160943984986	3.2694356441497803	3.0313475131988525	2.870790958404541	3.844959259033203	3.9184162616729736	3.3973653316497803	4.148579120635986	4.088746547698975	3.932955741882324	EBP	0.0256202146410942	0.8584561944007874	0.8807251453399658	6.614154346830729e-14	-0.8440810441970825	7.569176413915074e-17	-0.22849303483963013	0.16807986795902252	-0.4419254958629608	0.0080572972074151	0.08134593814611435	0.577564001083374
ENSG00000286268	X	48521806	48545469	+	ENSG00000286268	ENSG00000286268	novel protein	+	gene	Name match	0	3.1777589321136475	3.36140775680542	3.2416276931762695	3.318148374557495	3.44651198387146	3.304274559020996	1.9206876754760744	1.9177714586257937	1.526130199432373	2.5102314949035645	2.432535171508789	2.0757224559783936	2.954493999481201	3.15401840209961	2.701233386993408	3.468742847442627	3.5339136123657227	3.337608814239502	ENSG00000286268	0.08018595725297928	0.5858561992645264	0.9721055030822754	7.854236466937893e-13	-0.877578854560852	8.995499115559137e-13	-0.39471665024757385	0.00772319501265883	-0.4084279537200928	0.0267187301069498	0.0168960839509964	0.932247519493103
TBC1D25	X	48539714	48562609	+	TBC1D25	ENSG00000068354	TBC1 domain family member 25 [Source:HGNC Symbol;Acc:HGNC:8092]	+	gene	Name match	0	3.217737913131714	3.228299140930176	3.0645956993103027	3.9599878787994385	3.7586495876312256	3.8117058277130127	2.909934759140014	3.0005977153778076	2.8836820125579834	3.368051767349243	3.356335401535034	3.2168147563934326	3.1981170177459717	3.5802831649780273	3.0737104415893555	3.7939624786376953	3.563426971435547	3.5965428352355957	TBC1D25	-0.19133321940898895	0.09757908433675766	0.24654777348041537	0.03768280521035194	-0.42960453033447266	8.699121281097177e-6	-0.2582271695137024	0.11264797300100328	-0.26943033933639526	0.03292486816644668	-0.5304701924324036	1.5847868439777812e-7
ENSG00000204620	X	48567591	48574902	-	ENSG00000204620	ENSG00000204620	novel transcript, antisense to RBM3	-	gene	Name match	0	-2.156141996383667	-3.52123498916626	-3.4272572994232178	-2.2806200981140137	-3.024582624435425	-2.3834986686706543	-2.2780921459198	-1.8635883331298828	-4.348338603973389	-3.1762688159942627	-1.8482356071472168	-3.377136707305908	-2.3139946460723877	-2.84598159790039	-2.19451642036438	-2.62107515335083	-5.915005683898926	-5.997781276702881	ENSG00000204620	-0.292789489030838	0.2062705159187317	-0.4388931095600128	0.2411791235208511	-0.00137755169998854	0.997593343257904	0.33138900995254517	0.19800899922847748	0.05988428741693497	0.8944177031517029	-0.05870703607797623	0.8848593831062317
RBM3	X	48574449	48581162	+	RBM3	ENSG00000102317	RNA binding motif protein 3 [Source:HGNC Symbol;Acc:HGNC:9900]	+	gene	Name match	0	7.743315696716309	7.76578426361084	7.6946001052856445	7.964017868041992	7.865681648254395	7.859133720397949	6.829956531524658	6.915104389190674	6.714831352233887	7.159121036529541	7.042218208312988	7.020966053009033	7.195240020751953	7.256931781768799	7.0767669677734375	7.408211708068848	7.213382244110107	7.265781402587891	RBM3	-0.596291184425354	1.613891252078185e-20	0.13566868007183075	0.08123807609081268	-0.727025032043457	0	-0.03753717243671417	0.8020091652870178	-0.1494898945093155	0.07036030292510986	-0.04674415290355682	0.5485644340515137
ENSG00000279528	X	48580741	48581165	+	ENSG00000279528	ENSG00000279528	TEC	+	gene	Name match	0	1.363232135772705	1.7342654466629028	1.6707748174667358	1.2381086349487305	0.782772421836853	0.8009258508682251	1.620028018951416	1.336084008216858	1.3976154327392578	0.40869373083114624	0.5611553192138672	0.36702460050582886	2.2321982383728027	2.2774009704589844	2.0416817665100098	0.9903594255447388	0.7127308249473572	0.7026580572128296	ENSG00000279528	-0.13092027604579926	0.6194630265235901	0.24173863232135773	0.3713235557079315	-0.3630111813545227	0.13576573133468628	1.2813020944595337	1.0684401598865228e-14	0.9491578936576844	1.146236400018097e-6	0.6216073036193848	0.00116863287985324
WDR13	X	48590042	48608869	+	WDR13	ENSG00000101940	WD repeat domain 13 [Source:HGNC Symbol;Acc:HGNC:14352]	+	gene	Name match	0	4.626091957092285	4.725742816925049	4.7426676750183105	4.960721015930176	4.866766929626465	4.818848133087158	4.815145015716553	5.044804096221924	4.729367256164551	5.075608253479004	4.984654426574707	5.002242088317871	4.513131618499756	4.612278461456299	4.419060707092285	4.794900894165039	4.566793441772461	4.655063152313232	WDR13	-0.2097335159778595	0.02252379432320594	-0.4259370267391205	2.761259452199738e-7	0.22551758587360385	0.00100904516875743	-0.07435254752635956	0.6391031742095947	-0.05029809847474098	0.7304107546806335	-0.0690479651093483	0.5536819696426392
ENSG00000297322	X	48617850	48663568	+	ENSG00000297322	ENSG00000297322	novel transcript	+	gene	Name match	0	-2.156141996383667	-2.521235227584839	-1.9678257703781128	-4.981060028076172	-4.246974945068359	-5.994933605194092	-1.213961839675903	-1.0056073665618896	-1.6113734245300293	-4.761231422424316	-4.263273239135742	-5.851068019866943	-0.68596351146698	-0.29578447341918945	-0.94076007604599	-3.7910001277923584	-2.178040027618408	-3.412819147109986	ENSG00000297322	0.32552599906921387	0.11932867765426636	0.5094255208969116	0.1549353301525116	0.01820364780724048	0.9536445736885072	1.0763643980026243	7.136438944144174e-5	1.2086747884750366	3.196438046870753e-5	0.5558738112449646	0.00778365181758999
ENSG00000232828	X	48636633	48801376	-	ENSG00000232828	ENSG00000232828	novel transcript	-	gene	Name match	0	-4.478070259094238	-2.6732382774353027	-2.6199023723602295	-5.981060028076172	-2.3725059032440186	-2.6730053424835205	-5.737524032592773	-2.863588333129883	-2.0264108180999756	-2.591306209564209	-2.3888039588928223	-4.114102363586426	-2.072986602783203	-2.653336524963379	-3.3099939823150635	-2.469072103500366	-3.1780402660369873	-4.997781753540039	ENSG00000232828	-0.04203278198838234	0.8897978067398071	-0.1761164665222168	0.7089551687240601	0.08756818622350693	0.8497858047485352	0.18314369022846225	0.6087507009506226	0.01861848682165146	0.9665394425392152	0.01566677540540695	0.966372013092041
WAS	X	48676596	48691431	+	WAS	ENSG00000015285	WASP actin nucleation promoting factor [Source:HGNC Symbol;Acc:HGNC:12731]	+	gene	Name match	0	-0.815105140209198	-0.4168984889984131	-1.726817607879639	-1.58874249458313	-1.372505784034729	-1.7554675340652466	-0.7375238537788391	-0.8635883331298828	-0.5409840941429138	-1.0607916116714478	-0.9413449764251708	-1.4511369466781616	0.00793337728828191	-0.0987475886940956	-0.2511001229286194	-0.03611278906464577	-0.4054505527019501	-1.605464220046997	WAS	0.5247309803962708	0.06572892516851425	0.3409270644187927	0.3992145955562592	0.3339265286922455	0.3750561475753784	0.32569757103919983	0.3536410927772522	0.3378780782222748	0.3240029811859131	0.3880506753921509	0.19640839099884033
SUV39H1	X	48695554	48709016	+	SUV39H1	ENSG00000101945	SUV39H1 histone lysine methyltransferase [Source:HGNC Symbol;Acc:HGNC:11479]	+	gene	Name match	0	1.7571463584899902	1.7861933708190918	1.7426676750183103	2.694897174835205	2.6599156856536865	2.644909620285034	0.6200281381607056	0.7946231365203857	0.5096420049667358	1.5516515970230105	1.5268038511276243	1.4198764562606812	0.9408192038536072	1.3124479055404663	1.116270899772644	2.2533936500549316	1.814426302909851	1.9505856037139893	SUV39H1	-0.6060857772827148	1.8095273844664916e-5	0.4027675986289978	0.02889413014054298	-1.0204086303710938	7.056235072156261e-14	-0.6960453987121582	1.7276477592531592e-4	-0.6572072505950928	6.950963288545609e-4	-0.7238705158233643	4.3001382010743334e-8
ENSG00000293263	X	48775644	48776143	-	ENSG00000293263	ENSG00000293263	novel transcript	-	gene	Name match	0	-4.063032627105713	-3.843163251876831	-2.842294931411743	-2.396097421646118	-3.510009288787842	-2.842930316925049	-2.2780921459198	-2.54166030883789	-2.2328617572784424	-2.591306209564209	-1.3888039588928225	-3.377136707305908	-3.451498031616211	-2.653336524963379	-3.08760142326355	-2.331568717956543	-2.3035709857940674	-2.8278567790985107	ENSG00000293263	0.11604853719472884	0.731515109539032	-0.16967280209064484	0.7313083410263062	0.2924928665161133	0.4605274796485901	-0.14701589941978457	0.7227336168289185	-0.01161236222833395	0.9844043254852296	-0.1182103380560875	0.7102553248405457
HDAC6	X	48801377	48824982	+	HDAC6	ENSG00000094631	histone deacetylase 6 [Source:HGNC Symbol;Acc:HGNC:14064]	+	gene	Name match	0	4.31851053237915	4.326761722564697	4.3376145362854	4.548370838165283	4.599560260772705	4.541853427886963	4.686642646789551	4.786565780639648	4.70422887802124	5.115285396575928	5.088402271270752	5.201047420501709	4.642315864562988	4.818338871002197	4.552126884460449	5.07086181640625	5.006008625030518	4.917350769042969	HDAC6	0.41756343841552734	2.581816715974128e-7	-0.2187899351119995	0.01181798987090587	0.6545982360839844	7.569533748709944e-23	-0.23605717718601227	0.0363113172352314	-0.3003726303577423	5.297167808748782e-4	-0.11856961995363235	0.24352841079235077
PCSK1N	X	48831096	48835610	-	PCSK1N	ENSG00000102109	proprotein convertase subtilisin/kexin type 1 inhibitor [Source:HGNC Symbol;Acc:HGNC:17301]	-	gene	Name match	0	-3.2556777000427246	-1.31960129737854	-1.3397945165634155	-3.6591317653656006	-2.6620125770568848	-2.1424906253814697	-1.6500608921051023	-2.4041566848754883	-2.0264108180999756	-1.854340672492981	-2.6783106327056885	-0.8410835862159729	-1.188463807106018	0.4341263771057129	-1.371394395828247	0.6013171672821045	-0.3035709857940674	0.04661246761679649	PCSK1N	1.5229496955871582	3.77340159118944e-9	1.1774468421936035	4.6593727893196046e-4	0.5399463772773743	0.1310468763113022	-0.3148553669452667	0.3877033293247223	-0.12354198098182678	0.7795190811157227	0.30695658922195435	0.27518028020858765
PQBP1	X	48890197	48903402	+	PQBP1	ENSG00000102103	polyglutamine binding protein 1 [Source:HGNC Symbol;Acc:HGNC:9330]	+	gene	Name match	0	4.592498302459717	4.6090779304504395	4.381706714630127	4.740893840789795	4.601647853851318	4.673754692077637	4.074653625488281	4.322525978088379	3.792916774749756	4.364181995391846	4.1879377365112305	4.321915626525879	4.307391166687012	4.360683917999268	4.130183219909668	4.794900894165039	4.436669826507568	4.450334548950195	PQBP1	-0.10917714983224867	0.3626687526702881	0.18474894762039185	0.11690909415483476	-0.2859962582588196	2.6309507666155696e-4	-0.2067423164844513	0.14039921760559082	-0.10937394201755524	0.5242535471916199	-0.02439317852258682	0.8790597319602966
TIMM17B	X	48893447	48898143	-	TIMM17B	ENSG00000126768	translocase of inner mitochondrial membrane 17B [Source:HGNC Symbol;Acc:HGNC:17310]	-	gene	Name match	0	3.468348979949951	3.8114726543426514	3.3376142978668213	3.7193796634674072	3.5539252758026123	3.620593786239624	3.3231723308563232	3.440192461013794	3.172606945037842	3.3706257343292236	3.423227310180664	3.222776412963867	3.115316867828369	3.556116819381714	2.925222635269165	3.7128255367279057	3.376548767089844	3.355365037918091	TIMM17B	-0.1450098156929016	0.2793033719062805	0.0585421472787857	0.7253702878952026	-0.1955963522195816	0.07302849739789963	-0.17315901815891266	0.4164513051509857	0.07074082642793655	0.6885006427764893	0.03361361101269722	0.8820214867591858
SLC35A2	X	48903180	48911958	-	SLC35A2	ENSG00000102100	solute carrier family 35 member A2 [Source:HGNC Symbol;Acc:HGNC:11022]	-	gene	Name match	0	5.289562702178955	5.414813995361328	5.1883721351623535	5.0413079261779785	5.081699848175049	5.073695659637451	4.972421646118164	4.95659065246582	4.956962585449219	4.734623908996582	4.74981689453125	4.691104412078857	5.395245552062988	5.381462574005127	5.152849197387695	5.295799255371094	5.07620096206665	5.151330471038818	SLC35A2	0.10121940076351166	0.28778374195098877	0.3607819080352783	1.1437092325650156e-5	-0.2469651997089386	2.1306633425410837e-4	0.20974242687225345	0.0695246011018753	0.33134132623672485	4.804601849173196e-5	0.3403778672218323	1.283407982555218e-5
PIM2	X	48913182	48919024	-	PIM2	ENSG00000102096	Pim-2 proto-oncogene, serine/threonine kinase [Source:HGNC Symbol;Acc:HGNC:8987]	-	gene	Name match	0	2.045491933822632	2.233652353286743	2.1349849700927734	2.4155447483062744	2.4488332271575928	2.4191646575927734	2.5008809566497803	2.440192461013794	2.43302059173584	1.8681252002716064	1.6111960411071775	1.5488628149032593	2.5530030727386475	2.760291337966919	2.552126884460449	2.874335765838623	2.6548500061035156	2.716463804244995	PIM2	0.29579123854637146	0.03045359067618847	0.9380221366882324	1.6350440446011302e-10	-0.6186313033103943	2.4889190171961673e-5	-0.0424366183578968	0.873640239238739	0.8090575337409973	5.122187118900001e-8	-0.1603773832321167	0.37790173292160034
OTUD5	X	48922024	48958386	-	OTUD5	ENSG00000068308	OTU deubiquitinase 5 [Source:HGNC Symbol;Acc:HGNC:25402]	-	gene	Name match	0	5.690601825714111	5.830145835876465	5.734504699707031	5.947458744049072	5.824487686157227	5.782778263092041	5.784566879272461	5.911198616027832	5.610696792602539	6.000319957733154	5.889434337615967	5.90641450881958	5.80588960647583	5.7405900955200195	5.6824727058410645	6.102301597595215	5.870446681976318	5.877967357635498	OTUD5	0.09012726694345474	0.35227280855178833	-0.06451867520809174	0.5091623663902283	0.1682622879743576	0.00661752233281731	-0.12237166613340378	0.3302747309207916	-0.05740875005722046	0.647678554058075	0.01382980495691299	0.9187723398208618
ENSG00000288908	X	48958643	48959773	+	ENSG00000288908	ENSG00000288908	novel transcript	+	gene	Name match	0	-1.156141996383667	-1.3837316036224363	-0.8422948122024536	-0.6591317653656006	-0.8777410387992859	-0.35107719898223877	-2.0370841026306152	-1.6156609058380127	-0.9791051149368286	-1.5913063287734983	-1.7607728242874146	-0.5291395783424377	-0.9154452681541444	-1.1939048767089844	-1.8074934482574463	-0.03611278906464577	-0.5930776000022888	-0.9977817535400392	ENSG00000288908	0.06717754155397415	0.8582891821861267	0.42207926511764526	0.2793090045452118	-0.3229735493659973	0.3843730390071869	-0.3893935978412628	0.2510643005371094	-0.08756261318922043	0.8549677133560181	-0.2221739292144775	0.5246558785438538
KCND1	X	48960982	48971844	-	KCND1	ENSG00000102057	potassium voltage-gated channel subfamily D member 1 [Source:HGNC Symbol;Acc:HGNC:6237]	-	gene	Name match	0	2.9868156909942627	2.94473934173584	2.8254079818725586	2.9760420322418213	2.952697515487671	3.0488533973693848	3.352588415145874	3.489558696746826	3.3334851264953613	3.738614559173584	3.802816152572632	3.8952600955963135	3.243381977081299	3.204644680023194	3.329045534133911	3.535429000854492	3.5107929706573486	3.6728744506835938	KCND1	0.5484062433242798	1.441410745428584e-6	-0.31337207555770874	0.00714506488293409	0.8885381817817688	1.5439673484536048e-20	-0.2181408852338791	0.17122696340084076	-0.30679279565811157	0.00763644091784954	0.04193182662129402	0.83650970458984375
GRIPAP1	X	48973720	49002265	-	GRIPAP1	ENSG00000068400	GRIP1 associated protein 1 [Source:HGNC Symbol;Acc:HGNC:18706]	-	gene	Name match	0	4.982044219970703	4.934913635253906	4.8650641441345215	5.114996433258057	5.042275428771973	5.159884929656982	4.942835807800293	5.078192710876465	4.843954086303711	5.242286682128906	5.207046985626221	5.329532146453857	5.222341060638428	5.318925380706787	5.247150897979736	5.471682071685791	5.307789325714111	5.284727573394775	GRIPAP1	0.23679521679878235	0.00398723082616925	0.01029250025749206	0.9341682195663452	0.2415999174118042	3.3265966339968145e-4	-0.01045148633420467	0.9576932191848756	-0.19699184596538544	0.04341254010796547	-0.06135014072060585	0.5822502374649048
TFE3	X	49028726	49043410	-	TFE3	ENSG00000068323	transcription factor binding to IGHM enhancer 3 [Source:HGNC Symbol;Acc:HGNC:11752]	-	gene	Name match	0	6.888433933258057	7.005655288696289	6.852353096008301	6.99048376083374	6.821579933166504	6.87624454498291	6.582430362701416	6.733998775482178	6.411827087402344	6.472987174987793	6.345597743988037	6.4247331619262695	6.9695143699646	7.014440536499023	6.818000316619873	6.991998195648193	6.7968525886535645	6.8527960777282715	TFE3	-0.02202614583075046	0.8383491635322571	0.377988338470459	6.801955976243336e-8	-0.389131635427475	4.475166710728868e-13	0.13115382194519043	0.22573603689670563	0.26004576683044434	0.0042951931245625	0.13160128891468048	0.07993430644273758
CCDC120	X	49053572	49069857	+	CCDC120	ENSG00000147144	coiled-coil domain containing 120 [Source:HGNC Symbol;Acc:HGNC:28910]	+	gene	Name match	0	1.8134843111038208	1.4047642946243286	1.6388317346572876	2.1010892391204834	2.139606237411499	2.3762381076812744	2.457233190536499	2.5027339458465576	2.4675779342651367	2.896980047225952	2.6595590114593506	2.8323168754577637	2.1865756511688232	2.686513662338257	2.3718302249908447	2.8126261234283447	2.768378973007202	2.8351082801818848	CCDC120	0.546474039554596	6.880122236907482e-5	-0.07397936284542084	0.6681610345840454	0.6476506590843201	1.0290392538081503e-6	-0.2729613482952118	0.13842014968395233	-0.2075787782669067	0.1869179010391235	-0.40657490491867065	0.02241080999374389
PRAF2	X	49071161	49074002	-	PRAF2	ENSG00000243279	PRA1 domain family member 2 [Source:HGNC Symbol;Acc:HGNC:28911]	-	gene	Name match	0	5.555811882019043	5.80519437789917	5.38331413269043	5.804800987243652	5.651374816894531	5.777747631072998	5.169366836547852	5.56477165222168	4.971333026885986	5.7510151863098145	5.63507604598999	5.73452091217041	5.5263543128967285	5.68929386138916	5.259861469268799	6.214974880218506	5.766916275024414	5.93996000289917	PRAF2	0.2210744321346283	0.03414305672049522	0.1859307587146759	0.08418221026659012	0.05124837532639503	0.5160580277442932	-0.380018949508667	0.00314815295860171	-0.3352566957473755	0.01123127061873674	-0.03824907541275024	0.8157584071159363
ENSG00000288053	X	49071470	49079887	-	ENSG00000288053	ENSG00000288053	novel protein	-	gene	Name match	0	5.271799087524414	5.52261209487915	5.100219249725342	5.526734828948975	5.302488803863525	5.429116249084473	5.096947193145752	5.427582263946533	4.923124313354492	5.44700288772583	5.3545002937316895	5.474612712860107	5.2784624099731445	5.455187797546387	5.059967041015625	5.892433166503906	5.492616176605225	5.586241245269775	ENSG00000288053	0.2262778282165527	0.03051749803125858	0.1498062014579773	0.1682874858379364	0.09309767931699751	0.2434070110321045	-0.29660212993621826	0.02214268408715725	-0.15617437660694122	0.2727213203907013	0.00122931785881519	0.9942607879638672
WDR45	X	49074433	49101170	-	WDR45	ENSG00000196998	WD repeat domain 45 [Source:HGNC Symbol;Acc:HGNC:28912]	-	gene	Name match	0	4.679276943206787	4.819505214691162	4.565680980682373	4.937057971954346	4.7454915046691895	4.808121204376221	4.934901237487793	4.907901287078857	4.563552379608154	4.980235576629639	4.927374839782715	4.825477123260498	4.767670154571533	4.912717342376709	4.45708703994751	5.105332374572754	4.836910247802734	4.829561233520508	WDR45	0.08508425205945969	0.45948678255081177	-0.06918030232191086	0.5527102947235107	0.1681303828954697	0.03071197494864463	-0.11908820271492004	0.491717129945755	-0.00180615612771362	0.9973227977752686	-0.0241082813590765	0.8820214867591858
GPKOW	X	49113407	49123735	-	GPKOW	ENSG00000068394	G-patch domain and KOW motifs [Source:HGNC Symbol;Acc:HGNC:30677]	-	gene	Name match	0	3.5916035175323486	3.7266924381256104	3.307452440261841	3.924326896667481	3.8404877185821538	3.961200714111328	3.290382146835327	3.3961548805236816	2.9153215885162354	3.895193338394165	3.773816347122192	3.720895528793335	3.652838468551636	3.768728494644165	3.458190679550171	4.196263313293457	3.868174552917481	4.060210227966309	GPKOW	0.1249784380197525	0.30925506353378296	0.15944451093673706	0.19535981118679047	-0.02042719908058643	0.883048951625824	-0.31744247674942017	0.01661163941025734	-0.45871856808662415	4.8438902013003826e-4	-0.22664380073547363	0.07661944627761841
ENSG00000289245	X	49127482	49156324	-	ENSG00000289245	ENSG00000289245	novel transcript	-	gene	Name match	0	-4.478070259094238	-2.843163251876831	-3.842294931411743	-2.8111348152160645	-2.831937313079834	-1.8429303169250488	-3.1525614261627197	-3.54166030883789	-2.9333014488220215	-1.9538763761520384	-1.4559180736541748	-1.2396328449249268	-2.451498031616211	-2.1939048767089844	-1.9880658388137815	-2.206037759780884	-1.67553973197937	-2.090891122817993	ENSG00000289245	0.16973508894443512	0.611808180809021	-0.33361759781837463	0.4401596188545227	0.5209968686103821	0.1504340022802353	-0.05780483782291412	0.9135531783103944	-0.6353896260261536	0.037810068577528	-0.2360091656446457	0.39134448766708374
MAGIX	X	49162564	49168774	+	MAGIX	ENSG00000269313	MAGI family member, X-linked [Source:HGNC Symbol;Acc:HGNC:30006]	+	gene	Name match	0	-0.893107533454895	0.08757403492927551	-1.1793298721313477	-0.5547952055931091	-1.0245825052261353	-0.4166655838489533	-0.2456707060337067	-0.21973219513893127	-0.12594658136367798	-0.26937824487686157	0.43716660141944885	-0.05520841851830482	-0.3139946460723877	-0.6533364057540894	-0.2511001229286194	0.2964625656604767	-0.3706851601600647	-0.4742197096347809	MAGIX	0.319451242685318	0.2741331458091736	-0.24917295575141907	0.48215368390083313	0.616268515586853	0.03409919142723083	-0.10335274040699004	0.8216769099235535	-0.12146920710802078	0.7559033036231995	0.1137474924325943	0.7800580263137817
PLP2	X	49171898	49175235	+	PLP2	ENSG00000102007	proteolipid protein 2 [Source:HGNC Symbol;Acc:HGNC:9087]	+	gene	Name match	0	5.478064060211182	5.78710412979126	5.362276077270508	5.670440196990967	5.574267387390137	5.597938537597656	4.1798481941223145	4.610117435455322	3.9153215885162354	4.732624053955078	4.632554531097412	4.6748881340026855	5.140958786010742	5.11567497253418	4.736220359802246	5.4336042404174805	5.086402893066406	5.176519870758057	PLP2	-0.3734771311283112	1.9435343347140588e-5	0.46354278922080994	4.496579890655994e-7	-0.8359212279319763	1.8216880036222624e-44	-0.14151793718338013	0.3990264236927033	-0.2986534535884857	0.05435865372419357	0.05108388513326645	0.743596613407135
PRICKLE3	X	49174802	49186528	-	PRICKLE3	ENSG00000012211	prickle planar cell polarity protein 3 [Source:HGNC Symbol;Acc:HGNC:6645]	-	gene	Name match	0	1.5294245481491089	2.0455801486968994	2.157705068588257	2.3408682346343994	2.434849262237549	2.7344985008239746	2.26810073852539	2.218560695648194	1.89324688911438	2.587496757507324	2.635580062866211	2.792788505554199	2.115316867828369	2.1148476600646973	2.011934280395508	2.6643269062042236	2.549880266189575	2.730138778686523	PRICKLE3	0.12139721214771272	0.5064939856529236	-0.10347127169370653	0.5511858463287354	0.2397438883781433	0.12136247754096983	-0.44852644205093384	0.00409622117877006	-0.4075310230255127	0.01018162071704864	-0.4037262499332428	0.03365471959114075
SYP	X	49187815	49200218	-	SYP	ENSG00000102003	synaptophysin [Source:HGNC Symbol;Acc:HGNC:11506]	-	gene	Name match	0	-2.362592935562134	-1.4508458375930786	-3.1053290367126465	-1.733132243156433	-1.18808114528656	-0.7554674744606018	-2.567598819732666	-2.1631486415863037	-3.1259467601776123	-2.060791492462158	-1.3246736526489258	-1.6116018295288086	-2.966071367263794	-1.7464460134506226	-1.9880658388137815	0.01635468192398548	-1.763002634048462	-1.412819266319275	SYP	0.14949661493301392	0.6701021790504456	0.42821601033210754	0.3022390305995941	-0.22365793585777283	0.5884227156639099	-0.5016114115715027	0.10889133810997008	-0.3654394447803498	0.295285701751709	-0.33420997858047485	0.27313077449798584
ENSG00000295652	X	49233783	49235711	-	ENSG00000295652	ENSG00000295652	novel transcript, antisense to CCDC22	-	gene	Name match	0	-3.7411046028137207	-4.258200645446777	-5.427257061004639	-4.981060028076172	-5.831937313079834	-4.257967948913574	-3.415595769882202	-5.863588333129883	-3.1259467601776123	-5.761231422424316	-6.00023889541626	-5.6990647315979	-5.773426055908203	-5.653336524963379	-4.309993743896484	-5.7910003662109375	-4.178040027618408	-5.997781276702881	ENSG00000295652	-0.01813272386789322	0.9355761408805848	0.12020961195230484	0.682039201259613	-0.12126078456640244	0.6226955056190491	0.00880343373864889	0.9789320826530457	0.2644995450973511	0.19761952757835388	0.07028713822364807	0.772800862789154
CCDC22	X	49235470	49250520	+	CCDC22	ENSG00000101997	coiled-coil domain containing 22 [Source:HGNC Symbol;Acc:HGNC:28909]	+	gene	Name match	0	3.0713937282562256	3.156836748123169	2.925889492034912	3.434682130813598	3.5256147384643555	3.4470884799957275	2.524570941925049	2.640237331390381	2.2955172061920166	2.896980047225952	2.8830833435058594	2.8166351318359375	3.046752691268921	3.1181530952453613	2.819289207458496	3.7693324089050297	3.4561657905578613	3.37942886352539	CCDC22	0.06102475523948669	0.6970618963241577	0.571699857711792	3.711984618348651e-6	-0.4989437162876129	1.3801636669086292e-6	-0.43070393800735474	0.00236851396039128	-0.2571251094341278	0.08969324827194214	-0.2825013995170593	0.01819725334644317
FOXP3	X	49250438	49264800	-	FOXP3	ENSG00000049768	forkhead box P3 [Source:HGNC Symbol;Acc:HGNC:6106]	-	gene	Name match	0	-6.215035438537598	-3.52123498916626	-3.842294931411743	-3.1737048625946045	-5.831937313079834	-5.994933605194092	-5.8895263671875	-3.54166030883789	-6.0853047370910645	-3.439303159713745	-5.848235607147217	-5.6990647315979	-3.1884636878967285	-2.1939048767089844	-3.08760142326355	-2.983645439147949	-5.763002872467041	-6.149784564971924	FOXP3	0.00872494559735059	0.9700790047645568	0.00650191307067871	0.9872550964355468	0.01090108603239059	0.9718596935272216	0.2851676344871521	0.2589553892612457	-0.03783413395285606	0.8856982588768005	0.02814321592450142	0.906119167804718
FLICR	X	49262866	49270521	-	FLICR	ENSG00000286181	FOXP3 regulating long intergenic non-coding RNA [Source:HGNC Symbol;Acc:HGNC:53589]	-	gene	Name match	0	-2.4780702590942383	-3.2582006454467773	-5.57926082611084	-4.396097183227539	-4.246974945068359	-4.842930316925049	-5.8895263671875	-3.54166030883789	-3.611373662948608	-5.913234710693359	-3.848235607147217	-5.851068019866943	-3.451498031616211	-4.653336524963379	-3.573028326034546	-2.331568717956543	-4.178040027618408	-4.4128193855285645	FLICR	0.18158583343029025	0.45011261105537415	0.3576444089412689	0.2760193347930908	-0.09662383794784546	0.740756094455719	-0.06480869650840759	0.870672345161438	0.10100418329238892	0.638038158416748	0.15024441480636597	0.5142675042152405
PPP1R3F	X	49269793	49301461	+	PPP1R3F	ENSG00000049769	protein phosphatase 1 regulatory subunit 3F [Source:HGNC Symbol;Acc:HGNC:14944]	+	gene	Name match	0	2.750748634338379	2.749293804168701	2.7526516914367676	2.007624864578247	1.8823081254959104	1.6648643016815186	2.813223123550415	2.769406795501709	2.770602226257324	2.266674518585205	2.22322678565979	2.2197985649108887	2.6486384868621826	2.699810266494751	2.8124029636383057	2.5127804279327393	2.32446026802063	2.3059990406036377	PPP1R3F	0.4704304039478302	0.00213158410042524	0.05835391208529472	0.7670175433158875	0.441420465707779	0.00380840268917381	0.39034274220466614	0.01327648572623729	0.6129499077796936	2.0583208879543236e-6	0.9187995195388794	2.7720490833327287e-12
ENSG00000270012	X	49273054	49275768	+	ENSG00000270012	ENSG00000270012	novel transcript	+	gene	Name match	0	-2.7411046028137207	-4.258200645446777	-3.1053290367126465	-0.39609742164611816	-0.21722759306430817	0.2445325255393982	-2.930168867111206	-3.0562334060668945	-1.473869800567627	0.7145020961761475	1.301511526107788	0.7766688466072083	-2.603501319885254	-2.84598159790039	-4.309993743896484	-0.3315686583518982	0.23699736595153809	0.30599910020828247	ENSG00000270012	0.13865669071674347	0.6668404936790466	-0.7992451786994934	0.00248288013972342	0.9540952444076538	7.366546924458817e-5	-1.549784779548645	6.749146130857753e-9	-1.929352879524231	4.5090851625434474e-13	-1.332996129989624	5.6705694362335635e-8
GAGE10	X	49303646	49319841	+	GAGE10	ENSG00000215274	G antigen 10 [Source:HGNC Symbol;Acc:HGNC:30968]	+	gene	Name match	0	-3.063032627105713	-2.6732382774353027	-2.6199023723602295	-6.133062839508057	-5.831937313079834	-5.994933605194092	-3.415595769882202	-3.863588094711304	-3.1259467601776123	-5.913234710693359	-6.00023889541626	-5.851068019866943	-3.1884636878967285	-3.0683741569519043	-3.894956350326538	-4.7910003662109375	-4.763002872467041	-6.149784564971924	GAGE10	0.06555764377117157	0.5775905251502991	0.1420566737651825	0.48667868971824646	-0.01588463596999645	0.9093956351280212	0.2749554514884949	0.22786478698253632	0.3858492076396942	0.01383840944617986	0.45666366815567017	0.00744751747697591
USP27X-DT	X	49876242	49879440	-	USP27X-DT	ENSG00000234390	USP27X divergent transcript [Source:HGNC Symbol;Acc:HGNC:27249]	-	gene	Name match	0	-0.893107533454895	-0.9851823449134828	-1.8422948122024536	-0.6956576108932495	-0.30837541818618774	-0.6334770321846008	-1.345206379890442	-0.90939199924469	-0.7238480448722839	-0.5913062691688538	-0.638782262802124	-0.6990646123886108	-0.5254987478256226	0.04710327088832855	-0.5730281472206116	-0.5055981278419495	-1.1191463470458984	-0.5715168714523315	USP27X-DT	-0.11365088820457458	0.7439538836479187	-0.1155833974480629	0.7841145396232605	-0.01161658205091953	0.9757830500602722	0.2941938638687134	0.4080987870693207	-0.14285676181316376	0.7287015318870544	-0.285093754529953	0.3815992474555969
USP27X	X	49879484	49882558	+	USP27X	ENSG00000273820	ubiquitin specific peptidase 27 X-linked [Source:HGNC Symbol;Acc:HGNC:13486]	+	gene	Name match	0	0.3799108266830444	0.5318761467933655	-0.03493988513946533	2.424081563949585	1.9428496360778809	2.1112658977508545	0.6718671321868896	1.09060800075531	0.8215859532356262	1.9182487726211548	1.939666986465454	2.158916473388672	0.08455473929643631	0.9613733887672424	-0.11359655857086182	1.6352643966674805	1.5589255094528198	1.494071364402771	USP27X	-0.5491478443145752	0.00106039480306208	-0.501160204410553	0.00375520484521985	-0.06934184581041336	0.761139988899231	-0.8650744557380676	1.187222296721302e-4	-0.9118211269378662	4.017994115201873e-7	-1.4294475317001345	5.976253664846925e-16
CLCN5	X	49922596	50099235	+	CLCN5	ENSG00000171365	chloride voltage-gated channel 5 [Source:HGNC Symbol;Acc:HGNC:2023]	+	gene	Name match	0	4.559934139251709	4.408318996429443	4.809952735900879	4.20505428314209	4.26609468460083	4.442471981048584	3.993795156478882	4.006776332855225	4.435204982757568	4.2103118896484375	4.353888511657715	4.1495585441589355	4.500369071960449	4.267016410827637	4.5154948234558105	4.0685343742370605	4.6664042472839355	4.369633197784424	CLCN5	0.07411035895347595	0.6983926296234131	0.06684869527816772	0.7376915812492371	0.0230879858136177	0.867800772190094	0.1094995141029358	0.6692732572555542	0.02434139512479305	0.9167481064796448	0.3833249509334564	0.00143421534448862
CCNB3	X	50202713	50351914	+	CCNB3	ENSG00000147082	cyclin B3 [Source:HGNC Symbol;Acc:HGNC:18709]	+	gene	Name match	0	-2.362592935562134	-4.258200645446777	-3.1053290367126465	-2.8111348152160645	-2.131497621536255	-2.6730053424835205	-2.567598819732666	-2.6936633586883545	-3.1259467601776123	-2.591306209564209	-3.5263075828552246	-1.9986248016357424	-2.603501319885254	-2.84598159790039	-4.309993743896484	-2.0905606746673584	-2.9556477069854736	-2.5383501052856445	CCNB3	0.00427755946293473	0.9944874048233032	0.00386614026501774	0.9947243332862854	0.00670357467606663	0.9872713088989258	-0.1503443866968155	0.7063170671463013	-0.03261355683207512	0.942007541656494	-0.10301551967859268	0.7698541879653931
DGKK	X	50365409	50470825	-	DGKK	ENSG00000274588	diacylglycerol kinase kappa [Source:HGNC Symbol;Acc:HGNC:32395]	-	gene	Name match	0	-6.215035438537598	-5.995166778564453	-5.57926082611084	-6.133062839508057	-5.983940124511719	-5.994933605194092	-5.8895263671875	-6.015591144561768	-5.93330192565918	-4.176268577575684	-6.00023889541626	-5.851068019866943	-2.603501319885254	-5.653336524963379	-3.08760142326355	-3.4690723419189453	-3.4410746097564697	-5.997781276702881	DGKK	0.2253903895616531	0.05400890484452247	0.2506575286388397	0.4184910655021667	0.08502089977264404	0.5833879113197327	0.121608667075634	0.7113273739814758	-0.03906917944550514	0.7869513630867004	NA	NA
SHROOM4	X	50586796	50814302	-	SHROOM4	ENSG00000158352	shroom family member 4 [Source:HGNC Symbol;Acc:HGNC:29215]	-	gene	Name match	0	2.091785430908203	2.0394797325134277	2.386523962020874	2.1326823234558105	1.8754217624664309	1.8365497589111328	2.9242544174194336	2.783869981765747	2.890065908432007	2.481942653656006	2.5180866718292236	2.739727258682251	3.065777540206909	2.822396993637085	2.978487730026245	2.834708452224731	2.848022222518921	2.9030849933624268	SHROOM4	0.8324989080429077	8.36428593053995e-10	0.18807552754879	0.2353406399488449	0.6811119914054871	1.6815073422549176e-6	0.16635523736476898	0.39166924357414246	0.36098459362983704	0.01393132004886865	0.297360897064209	0.10258107632398604
LINC01284	X	51079060	51396884	-	LINC01284	ENSG00000230317	long intergenic non-protein coding RNA 1284 [Source:HGNC Symbol;Acc:HGNC:50342]	-	gene	Name match	0	-6.215035438537598	-5.995166778564453	-5.57926082611084	-6.133062839508057	-5.983940124511719	-5.994933605194092	-5.8895263671875	-6.015591144561768	-6.0853047370910645	-4.761231422424316	-6.00023889541626	-5.6990647315979	-3.7734262943267822	-2.84598159790039	-2.3099937438964844	-4.206037521362305	-4.763002872467041	-3.190426826477051	LINC01284	0.24209222197532657	0.04443088918924332	0.3005351126194	0.3593205213546753	0.10136687755584715	0.5348785519599915	0.2386899292469025	0.4407681226730346	-0.06348256021738052	0.6455399394035339	NA	NA
NUDT10	X	51332231	51337525	+	NUDT10	ENSG00000122824	nudix hydrolase 10 [Source:HGNC Symbol;Acc:HGNC:17621]	+	gene	Name match	0	-0.4191763997077942	-0.19930702447891235	-1.1793298721313477	-0.28062015771865845	-0.7875432372093201	-1.199074149131775	0.4912949204444885	-0.8635883331298828	-0.9333014488220216	-0.7168371677398682	-0.4559181332588196	-1.1755025386810305	0.4163982570171356	0.2046445608139038	0.01193425338715314	0.18627960979938507	0.2593652606010437	0.6021311283111572	NUDT10	0.7310402989387512	0.00361289922147989	0.8370788097381592	0.00440009962767362	0.0318620465695858	0.9454160332679749	-0.05078648030757904	0.9136928915977478	0.3274308145046234	0.357492595911026	0.16368451714515686	0.6635085940361023
NUDT11	X	51490011	51496592	-	NUDT11	ENSG00000196368	nudix hydrolase 11 [Source:HGNC Symbol;Acc:HGNC:18011]	-	gene	Name match	0	4.059795379638672	4.081649303436279	3.892414808273315	4.328416347503662	4.248880386352539	4.168296813964844	3.325871467590332	3.560577869415283	3.231605529785156	3.4310615062713623	3.4417831897735596	3.3065600395202637	3.9339327812194824	3.931625843048096	3.7703795433044434	4.103817462921143	3.895208835601806	3.99374008178711	NUDT11	-0.24843187630176544	0.0132753225043416	0.5085704922676086	7.59741737965669e-7	-0.7495033740997314	3.1932999422831454e-18	-0.03658603504300117	0.8601412773132324	0.08069100975990295	0.6426219940185547	-0.11534586548805235	0.33234089612960815
GSPT2	X	51743442	51746232	+	GSPT2	ENSG00000189369	G1 to S phase transition 2 [Source:HGNC Symbol;Acc:HGNC:4622]	+	gene	Name match	0	3.3032896518707275	3.060718774795532	3.3671586513519287	4.23447322845459	4.271350383758545	4.237886905670166	3.085843324661255	2.9373116493225098	3.0033364295959473	4.129033088684082	4.1879377365112305	4.1881561279296875	3.2095673084259033	3.1732120513916016	3.035780906677246	3.9638869762420654	4.244024276733398	4.179637908935547	GSPT2	-0.11087993532419203	0.41559696197509766	-0.1124020740389824	0.42312026023864746	0.01111716497689485	0.9285778999328612	-0.855197548866272	1.987124700897347e-11	-1.0178312063217163	3.4193684752088624e-24	-0.8410413861274719	8.843301240276222e-17
MAGED1	X	51803007	51902354	+	MAGED1	ENSG00000179222	MAGE family member D1 [Source:HGNC Symbol;Acc:HGNC:6813]	+	gene	Name match	0	8.92689323425293	9.012386322021484	8.869659423828125	9.325535774230955	9.290647506713867	9.303519248962402	8.598564147949219	8.750258445739746	8.470376968383789	9.169551849365234	9.04994010925293	9.08837890625	8.945534706115723	8.9718017578125	8.798639297485352	9.537814140319824	9.402061462402344	9.4286470413208	MAGED1	0.14161774516105652	0.02439906820654869	0.26665690541267395	2.15068030229304e-5	-0.1125590205192566	0.01048622746020555	-0.4586166441440582	2.045562164099124e-9	-0.3846618533134461	5.213978511164896e-7	-0.2517983317375183	2.4359565031772945e-6
MAGED4B	X	52061827	52069219	-	MAGED4B	ENSG00000187243	MAGE family member D4B [Source:HGNC Symbol;Acc:HGNC:22880]	-	gene	Name match	0	2.56632399559021	2.570464849472046	2.5034799575805664	2.701934576034546	2.7642524242401123	2.8009257316589355	2.457233190536499	2.6362576484680176	2.5941755771636963	3.1214118003845215	3.1117663383483887	2.851682186126709	2.474501132965088	2.6366822719573975	2.3904459476470947	3.082443952560425	2.844327688217163	2.8255856037139893	MAGED4B	0.14774739742279053	0.31552889943122864	-0.1925654262304306	0.19782525300979617	0.35534894466400146	0.00381960486993193	-0.31244638562202454	0.04620199650526047	-0.3440410792827606	0.01732572913169861	-0.08737054467201233	0.6429302096366882
MAGED4	X	52184876	52192268	+	MAGED4	ENSG00000154545	MAGE family member D4 [Source:HGNC Symbol;Acc:HGNC:23793]	+	gene	Name match	0	3.1681883335113525	2.941471576690674	3.108018159866333	3.4004833698272705	3.439525842666626	3.54077410697937	2.920687675476074	3.0641896724700928	2.8480582237243652	3.734623908996582	3.661539077758789	3.480844497680664	2.913074016571045	3.101551055908203	2.9846267700195313	3.4208879470825195	3.3191463947296143	3.370724678039551	MAGED4	-0.09241628646850586	0.49627459049224854	-0.33496665954589844	0.00392570905387401	0.25225523114204407	0.01800956390798092	-0.272024005651474	0.05452025309205055	-0.5545164346694946	2.3963809780980228e-6	-0.25519490242004395	0.04810505732893944
FAM156B	X	52891306	52908560	+	FAM156B	ENSG00000179304	family with sequence similarity 156 member B [Source:HGNC Symbol;Acc:HGNC:31962]	+	gene	Name match	0	0.25889551639556885	0.46061748266220093	0.12733158469200134	0.08502940088510513	0.2124567478895187	0.26559415459632874	0.934901475906372	0.9565906524658204	0.7391238808631897	1.1091333627700806	1.0465822219848633	1.3777509927749634	1.366124987602234	1.3124479055404663	0.8192891478538513	1.0544897317886353	0.9094226956367492	1.1417696475982666	FAM156B	0.6877960562705994	9.466541232541203e-4	-0.20835088193416595	0.3984821438789368	0.9508541226387024	5.865533239557408e-6	0.18306292593479156	0.5403620600700378	-0.17559775710105896	0.5129207968711853	0.1611403077840805	0.6178749203681946
ENSG00000286118	X	52919799	52934783	+	ENSG00000286118	ENSG00000286118	novel transcript, antisense to FAM156A	+	gene	Name match	0	-4.478070259094238	-4.258200645446777	-2.6199023723602295	-3.6591317653656006	-3.831937551498413	-5.842930316925049	-1.489596247673035	-1.9566978216171265	-6.0853047370910645	-3.761231422424317	-3.5263075828552246	-2.891709327697754	-1.6035012006759644	-2.068373918533325	-1.2511000633239746	-1.7910001277923584	-2.3035709857940674	-4.4128193855285645	ENSG00000286118	0.33667200803756714	0.15797899663448334	0.2938794195652008	0.5050870776176453	0.22859105467796328	0.5227031707763672	0.35223498940467834	0.2898000478744507	0.23574277758598328	0.43308088183403015	0.09836027771234512	0.7132009267807007
FAM156A	X	52926402	52995472	-	FAM156A	ENSG00000268350	family with sequence similarity 156 member A [Source:HGNC Symbol;Acc:HGNC:30114]	-	gene	Name match	0	0.6234679222106934	1.2012308835983276	0.9477820992469788	0.7193798422813416	1.0009526014328003	1.0397127866744995	1.1328409910202026	1.3937994241714478	0.9974358081817628	1.2831628322601318	1.5354686975479126	1.2667195796966553	1.0209896564483645	1.2655267715454102	1.3047159910202026	1.079364538192749	0.6964290142059326	0.9329556822776794	FAM156A	-0.01826646365225315	0.9511587619781494	-0.4972555637359619	0.01989714801311493	0.4800185263156891	0.01806343905627727	0.3135162591934204	0.20879200100898743	-0.07421891391277313	0.8062538504600525	0.09985076636075974	0.7608059644699097
GPR173	X	53048789	53080615	+	GPR173	ENSG00000184194	G protein-coupled receptor 173 [Source:HGNC Symbol;Acc:HGNC:18186]	+	gene	Name match	0	3.531291961669922	3.2809581756591797	3.5442862510681152	3.8565680980682377	4.184870719909668	3.961200714111328	4.381417274475098	4.115122318267822	4.319364070892334	4.878109455108643	4.975131511688232	5.075722694396973	3.811536312103271	4.088130474090576	3.8831210136413574	4.429378032684326	4.3791046142578125	4.377257823944092	GPR173	0.3648391664028168	8.390541188418865e-4	-0.6569854021072388	1.0656914532693881e-13	1.0385066270828247	3.6433897272380616e-31	-0.3670237362384796	0.00138816668186336	-0.5757912993431091	1.2170836782843253e-7	-0.4079743027687073	0.00122650177218019
TSPYL2	X	53082367	53088540	+	TSPYL2	ENSG00000184205	TSPY like 2 [Source:HGNC Symbol;Acc:HGNC:24358]	+	gene	Name match	0	7.339313507080078	7.156484127044678	7.371214389801025	5.369879245758057	5.433677673339844	5.521204471588135	8.077058792114258	8.040952682495117	7.956297874450684	5.797667980194092	5.786575794219971	5.8444504737854	7.578202724456787	7.8692450523376465	7.674424648284912	6.399750232696533	6.143136501312256	6.139209747314453	TSPYL2	0.7592792510986328	2.7251477397462997e-21	0.33118170499801636	3.3550393709447235e-5	0.4527730345726013	1.0282631679719296e-13	1.5048667192459106	0	2.2828776836395264	0	1.9056328535079956	0
KANTR	X	53094142	53170914	+	KANTR	ENSG00000232593	KANTR integral membrane protein [Source:HGNC Symbol;Acc:HGNC:49510]	+	gene	Name match	0	3.0164523124694824	2.8949289321899414	3.176368951797486	3.143061399459839	3.2314577102661133	3.157069683074951	3.9366683959960938	3.7363245487213135	3.710554599761963	4.018487930297852	3.8677263259887695	4.1881561279296875	3.2764222621917725	3.5487873554229736	3.187192678451538	3.5775060653686523	3.057176351547241	3.2945399284362793	KANTR	0.12859298288822174	0.4145076870918274	-0.7661644816398621	2.7010251812953352e-9	0.9174507260322572	2.7866264039665267e-20	0.09395310282707214	0.6874414086341858	-0.12527769804000854	0.4270266890525818	-0.03038891591131687	0.8889818787574768
KDM5C	X	53176277	53225422	-	KDM5C	ENSG00000126012	lysine demethylase 5C [Source:HGNC Symbol;Acc:HGNC:11114]	-	gene	Name match	0	7.153409957885742	7.204301834106445	7.233184337615967	7.155450820922852	7.221309185028076	7.223999977111816	7.233120918273926	7.186089992523193	7.1396684646606445	7.031762599945068	7.021358013153076	7.010234832763672	7.407415390014648	7.402115345001221	7.370512008666992	7.396970272064209	7.385473728179932	7.319772243499756	KDM5C	0.15794813632965088	0.03006814420223236	0.26010724902153015	7.286412437679246e-5	-0.08877143263816833	0.09286833554506302	0.10436757653951644	0.357257604598999	0.26360663771629333	4.150017775828019e-5	0.10882101953029633	0.1510203182697296
KDM5C-IT1	X	53212408	53214679	-	KDM5C-IT1	ENSG00000235262	KDM5C intronic transcript 1 [Source:HGNC Symbol;Acc:HGNC:41384]	-	gene	Name match	0	-5.063032627105713	-3.52123498916626	-5.427257061004639	-6.133062839508057	-4.831937313079834	-5.994933605194092	-5.8895263671875	-5.863588333129883	-3.9333014488220215	-5.913234710693359	-6.00023889541626	-5.851068019866943	-2.966071367263794	-3.0683741569519043	-6.046959400177002	-4.7910003662109375	-5.763002872467041	-5.997781276702881	KDM5C-IT1	0.04467116296291351	0.7684427499771118	0.16160985827445984	0.4588024318218231	-0.03610297664999962	0.7889636754989624	0.1887056976556778	0.3908575475215912	0.09828660637140274	0.4353165030479431	0.1146484985947609	0.45340263843536377
IQSEC2	X	53225828	53321350	-	IQSEC2	ENSG00000124313	IQ motif and Sec7 domain ArfGEF 2 [Source:HGNC Symbol;Acc:HGNC:29059]	-	gene	Name match	0	4.240748405456543	4.224271297454834	4.115774154663086	4.604841709136963	4.431331634521484	4.606218338012695	4.378820419311523	4.562676429748535	4.423150539398193	4.635373592376709	4.613243579864502	4.608136177062988	4.595080375671387	4.70970344543457	4.649042129516602	5.017159461975098	4.887151718139648	4.876430988311768	IQSEC2	0.36056798696517944	3.3285552490269765e-5	0.22083444893360135	0.00922202691435813	0.15736941993236542	0.05207891017198562	-0.1872081309556961	0.1015675738453865	-0.05870366841554642	0.654164731502533	-0.231191024184227	0.01447262614965438
SMC1A	X	53374149	53422728	-	SMC1A	ENSG00000072501	structural maintenance of chromosomes 1A [Source:HGNC Symbol;Acc:HGNC:11111]	-	gene	Name match	0	6.460039138793945	6.388957977294922	6.460343837738037	6.583327770233154	6.670894145965576	6.639625549316406	5.818023681640625	5.756173133850098	5.871232986450195	6.035213947296143	6.090608596801758	6.071599006652832	6.302052974700928	6.312808036804199	6.443222522735596	6.425745964050293	6.589040756225586	6.596309185028076	SMC1A	-0.0932011976838112	0.3876045644283294	0.3854634165763855	1.4740204278496094e-5	-0.47189727425575256	1.5133578206917642e-19	-0.0996488705277443	0.5547907948493958	-0.1442033350467682	0.13033539056777954	-0.07920636236667633	0.3735659420490265
RIBC1	X	53422690	53431120	+	RIBC1	ENSG00000158423	RIB43A domain with coiled-coils 1 [Source:HGNC Symbol;Acc:HGNC:26537]	+	gene	Name match	0	-1.4780701398849487	-1.5952357053756714	-3.1053290367126465	-0.936665654182434	-1.584009885787964	-0.6730054020881653	-0.930168867111206	-1.3400263786315918	-1.2894452810287476	-0.9538763165473938	-0.8940392732620239	-0.9986248016357422	-1.525498628616333	-1.0683740377426147	-1.5026389360427856	-0.2991471588611603	-0.4054505527019501	-1.139800786972046	RIBC1	0.25344425439834595	0.42581290006637573	0.21362198889255524	0.5970341563224792	0.10864494740962982	0.8068002462387085	-0.3988717496395111	0.23501364886760712	-0.08009330928325653	0.8644520044326782	-0.31546100974082947	0.31829527020454407
HSD17B10	X	53431258	53434370	-	HSD17B10	ENSG00000072506	hydroxysteroid 17-beta dehydrogenase 10 [Source:HGNC Symbol;Acc:HGNC:4800]	-	gene	Name match	0	5.017784595489502	5.1715545654296875	4.917038440704346	5.056487083435059	4.852810859680176	4.951485633850098	4.348612308502197	4.412536144256592	3.8215858936309814	4.423644065856934	4.256363391876221	4.332981109619141	4.844041347503662	4.943785190582275	4.450448989868164	5.111374855041504	4.821959972381592	4.821599006652832	HSD17B10	-0.03934867307543754	0.763633668422699	0.4891838729381562	2.633289568620967e-7	-0.5191260576248169	3.5449189157016336e-12	-0.07946004718542099	0.7010408043861389	-0.02307326160371303	0.9173554182052612	0.19230596721172333	0.04504745826125145
ENSG00000233250	X	53432722	53433032	-	ENSG00000233250	ENSG00000233250	novel transcript	-	gene	Name match	0	-6.215035438537598	-5.84316349029541	-5.57926082611084	-3.396097421646118	-5.831937313079834	-5.842930316925049	-5.8895263671875	-6.015591144561768	-4.9333014488220215	-5.913234710693359	-3.848235607147217	-4.114102363586426	-3.451498031616211	-5.653336524963379	-4.894956588745117	-3.2060375213623047	-5.763002872467041	-3.675853729248047	ENSG00000233250	0.08056814968585968	0.7402236461639404	0.12160643935203552	0.7659640908241272	0.00878343638032674	0.9772870540618896	-0.05390248075127601	0.8804388046264648	-0.10169555246829988	0.5758534073829651	-0.10952111333608627	0.397417813539505
HUWE1	X	53532096	53686752	-	HUWE1	ENSG00000086758	HECT, UBA and WWE domain containing E3 ubiquitin protein ligase 1 [Source:HGNC Symbol;Acc:HGNC:30892]	-	gene	Name match	0	8.582175254821777	8.38925838470459	8.632425308227539	8.63134765625	8.773947715759277	8.748708724975586	8.459463119506836	8.373994827270508	8.55013656616211	8.39445686340332	8.505669593811035	8.500837326049805	8.543208122253418	8.37913990020752	8.643717765808105	8.404986381530762	8.873679161071777	8.65864372253418	HUWE1	-0.05899679288268089	0.7057667970657349	0.10843358188867568	0.4525561034679413	-0.15999509394168854	0.00610167859122157	-0.04925737529993057	0.8516130447387695	0.09556586295366289	0.4014299213886261	-0.06447971612215042	0.6002078056335449
PHF8	X	53936676	54048958	-	PHF8	ENSG00000172943	PHD finger protein 8 [Source:HGNC Symbol;Acc:HGNC:20672]	-	gene	Name match	0	5.630018711090088	5.634594917297363	5.637485504150391	4.742600917816162	4.646832466125488	4.729769706726074	5.667085647583008	5.798190116882324	5.681408405303955	4.974324703216553	4.947803974151611	4.990933418273926	5.966775894165039	5.968257427215576	5.974637508392334	4.852855682373047	4.847099304199219	4.864080905914307	PHF8	0.1385464370250702	0.1428871899843216	-0.19743508100509644	0.02342975698411464	0.3504584729671478	9.453204086184996e-8	1.1581413745880127	2.803017318188931e-41	0.8306295871734619	4.6539006247359984e-30	1.01991605758667	0
FAM120C	X	54068324	54183281	-	FAM120C	ENSG00000184083	family with sequence similarity 120 member C [Source:HGNC Symbol;Acc:HGNC:16949]	-	gene	Name match	0	4.105639457702637	3.952876329421997	4.1215643882751465	3.5944793224334717	3.521209478378296	3.5770299434661865	4.206456184387207	3.999048948287964	4.2540507316589355	3.6982004642486577	3.710185050964355	3.613818407058716	3.7462100982666016	3.70860743522644	3.925222635269165	3.3963518142700195	3.4537432193756104	3.594675302505493	FAM120C	-0.07941659539937973	0.5881019234657288	-0.2652623951435089	0.03053772076964378	0.19664238393306732	0.04599742963910103	0.3677477538585663	0.0120879178866744	0.5611494183540344	6.281697437771072e-7	0.5859631896018982	5.00272379078126e-10
WNK3	X	54192823	54358642	-	WNK3	ENSG00000196632	WNK lysine deficient protein kinase 3 [Source:HGNC Symbol;Acc:HGNC:14543]	-	gene	Name match	0	1.78245747089386	1.4606175422668457	1.7326139211654663	1.5963689088821411	1.922950029373169	1.532109022140503	1.8170650005340576	1.431032419204712	2.061051845550537	1.388515830039978	1.301511526107788	1.1957532167434692	1.601613163948059	1.789607048034668	2.0708279609680176	1.5577278137207031	1.7447919845581057	1.7095773220062256	WNK3	-0.02139610983431339	0.9341242909431458	0.27363306283950806	0.1899845451116562	-0.2804824113845825	0.1655031144618988	0.21057356894016263	0.4149424135684967	0.518122673034668	0.01315447501838207	0.07320314645767212	0.8019497394561768
TSR2	X	54440404	54448032	+	TSR2	ENSG00000158526	TSR2 ribosome maturation factor [Source:HGNC Symbol;Acc:HGNC:25455]	+	gene	Name match	0	4.788716793060303	4.870223045349121	4.656222343444824	4.888534069061279	4.782772541046143	4.799121379852295	4.628798484802246	4.581426620483398	4.173915863037109	4.589707851409912	4.579077243804932	4.406843662261963	4.753072738647461	4.756054401397705	4.497361183166504	4.955513954162598	4.674749374389648	4.672874450683594	TSR2	-0.05807394161820412	0.6255211234092712	0.15540418028831482	0.1616002470254898	-0.20310097932815552	0.00927039049565792	-0.01721044443547725	0.940401017665863	0.04359182342886925	0.823205292224884	0.06410524249076843	0.5911633372306824
FGD1	X	54445454	54496234	-	FGD1	ENSG00000102302	FYVE, RhoGEF and PH domain containing 1 [Source:HGNC Symbol;Acc:HGNC:3663]	-	gene	Name match	0	4.541520595550537	4.483266353607178	4.506433486938477	4.820648670196533	4.703337669372559	4.619572162628174	4.516323566436768	4.812368869781494	4.454715728759766	4.839610576629639	4.760019302368164	4.763437747955322	4.223752975463867	4.346663475036621	4.195156097412109	4.597017288208008	4.482550144195557	4.452398777008057	FGD1	-0.2061058133840561	0.02988363429903984	-0.3567837178707123	1.857243842096068e-5	0.1591918021440506	0.04296296089887619	-0.16780753433704376	0.17431899905204773	-0.08206848800182343	0.5728023648262024	-0.08866729587316513	0.4336436986923218
GNL3L	X	54530183	54621521	+	GNL3L	ENSG00000130119	G protein nucleolar 3 like [Source:HGNC Symbol;Acc:HGNC:25553]	+	gene	Name match	0	4.739483833312988	4.611135959625244	4.758856773376465	5.109714031219482	5.07945442199707	4.977248668670654	4.212303161621094	4.037278652191162	4.270046234130859	4.334165573120117	4.508216381072998	4.455753326416016	4.646533966064453	4.432799816131592	4.646140098571777	4.754929542541504	4.922622203826904	4.730138778686523	GNL3L	-0.24796251952648163	0.01226026006042957	0.2808956503868103	0.00943400338292121	-0.5234816074371338	1.026530640005352e-12	-0.1349729150533676	0.4429335594177246	-0.14876525104045868	0.28576698899269104	-0.23071250319480896	0.00893165543675422
ENSG00000305839	X	54636233	54710583	+	ENSG00000305839	ENSG00000305839	novel transcript	+	gene	Name match	0	-5.063032627105713	-5.995166778564453	-5.57926082611084	-6.133062839508057	-5.983940124511719	-5.994933605194092	-3.1525614261627197	-3.54166030883789	-3.9333014488220215	-3.439303159713745	-6.00023889541626	-4.6990647315979	-2.451498031616211	-3.6533362865448	-3.894956350326538	-5.9430036544799805	-2.9556477069854736	-3.190426826477051	ENSG00000305839	0.22738055884838104	0.03982594236731529	0.1539575308561325	0.6820716857910156	0.21613289415836337	0.1653896123170853	0.08931713551282883	0.8062390685081482	0.17674466967582703	0.5305073857307434	0.02473664097487926	0.8067036271095276
MAGED2	X	54807599	54816015	+	MAGED2	ENSG00000102316	MAGE family member D2 [Source:HGNC Symbol;Acc:HGNC:16353]	+	gene	Name match	0	7.582625389099121	7.684069156646728	7.548591136932373	7.860209941864014	7.798670768737793	7.7722392082214355	7.455231189727783	7.560052394866943	7.3574371337890625	7.932581901550293	7.822088718414307	7.811452865600586	7.636362552642822	7.688460350036621	7.468493938446045	8.118799209594727	7.791106224060059	7.901480674743652	MAGED2	0.12066717445850372	0.17390529811382294	-1.635686494410038e-4	0.9989432096481324	0.13501405715942383	0.00520532205700874	-0.2516668736934662	0.01537167839705944	-0.29071417450904846	4.920756327919662e-5	-0.08883512020111084	0.20780307054519653
TRO	X	54920462	54931431	+	TRO	ENSG00000067445	trophinin [Source:HGNC Symbol;Acc:HGNC:12326]	+	gene	Name match	0	5.549375057220459	5.3916544914245605	5.503479957580566	5.547882556915283	5.585387706756592	5.598976135253906	6.108750343322754	6.0071611404418945	6.192757606506348	6.412133693695068	6.388974666595459	6.376748561859131	5.530354022979736	5.666899681091309	5.562937259674072	5.7232208251953125	5.544198036193848	5.7403106689453125	TRO	0.08590961992740631	0.3916608989238739	-0.7958065271377563	3.7020391020986665e-27	0.89933180809021	0	-0.0030408997554332	0.988902986049652	-0.17975550889968872	0.06172112002968788	0.0195549763739109	0.8865488171577454
PFKFB1	X	54932961	54998534	-	null	ENSG00000158571	NA	NA	NA	Not found	0	-3.7411046028137207	-3.52123498916626	-3.4272572994232178	-3.396097421646118	-3.510009288787842	-5.842930316925049	-2.930168867111206	-4.863588333129883	-6.0853047370910645	-1.9538763761520384	-3.5263075828552246	-3.1141021251678467	-2.451498031616211	-3.6533362865448	-2.573028087615967	-3.4690723419189453	-2.9556477069854736	-2.29734206199646	PFKFB1	0.2326222062110901	0.3731620609760285	-0.07930069416761398	0.8814799189567566	0.3826767504215241	0.2690544128417969	0.02996718324720859	0.953658401966095	-0.25765466690063477	0.35140156745910645	0.07117227464914322	0.8168056011199951
APEX2	X	55000363	55009057	+	APEX2	ENSG00000169188	apurinic/apyrimidinic endodeoxyribonuclease 2 [Source:HGNC Symbol;Acc:HGNC:17889]	+	gene	Name match	0	3.361133575439453	3.1369762420654297	3.363905668258667	3.8784749507904057	3.551766872406006	3.786426544189453	2.709559440612793	2.9629600048065186	2.749692916870117	3.4433400630950928	3.247161388397217	3.361631393432617	2.8559303283691406	3.2015321254730225	2.846510648727417	3.6183907985687256	3.419391632080078	3.372905969619751	APEX2	-0.26589542627334595	0.03003549017012119	0.03402552008628845	0.8352457880973816	-0.29431384801864624	0.00744008738547563	-0.3896072208881378	0.00619840482249856	-0.41658586263656616	0.00106013088952749	-0.31865885853767395	0.01172710210084915
VCF2	X	55143102	55161310	-	VCF2	ENSG00000182518	VCP nuclear cofactor family member 2 [Source:HGNC Symbol;Acc:HGNC:25085]	-	gene	Name match	0	2.1267919540405273	2.2809581756591797	2.2451679706573486	2.052363157272339	2.050705671310425	1.8713152408599856	1.9206876754760744	2.130765199661255	1.7105547189712524	2.09051775932312	1.7063531875610352	1.7018147706985474	1.7343683242797852	1.8465094566345217	1.5479871034622192	1.943709373474121	1.2027816772460938	1.3859225511550903	VCF2	-0.4006459712982178	0.03554534539580345	-0.357116162776947	0.10943211615085602	-0.05616489425301552	0.8140284419059753	0.2161920815706253	0.419341504573822	0.1671101599931717	0.4726715683937073	0.3051562011241913	0.06165293231606483
MAGEH1	X	55452127	55453566	+	MAGEH1	ENSG00000187601	MAGE family member H1 [Source:HGNC Symbol;Acc:HGNC:24092]	+	gene	Name match	0	4.973141193389893	5.131251335144043	4.933589458465576	4.155930995941162	4.026043891906738	4.048853397369385	5.310962677001953	5.3464741706848145	5.277369976043701	4.964986801147461	4.880535125732422	4.918402671813965	4.976443290710449	5.024383544921875	4.70309591293335	4.4317946434021	4.134842872619629	4.266660690307617	MAGEH1	0.18939533829689023	0.07709922641515732	-0.7134919762611389	2.7228988467210716e-16	0.9212378859519958	2.48298877490643e-40	0.6724808812141418	5.239409461843535e-10	0.48291513323783875	4.8971788429996715e-11	1.019408941268921	5.1068444792375756e-39
USP51	X	55484616	55489848	-	USP51	ENSG00000247746	ubiquitin specific peptidase 51 [Source:HGNC Symbol;Acc:HGNC:23086]	-	gene	Name match	0	1.9199609756469729	1.8221726417541504	1.7625672817230225	0.49467360973358154	0.5079125761985779	0.9644246101379396	1.4223475456237793	1.467328667640686	1.6135929822921753	0.9392083287239076	0.49161434173583984	0.930292010307312	0.9130741953849792	0.7560544610023499	1.1494377851486206	0.8672112226486206	0.28139153122901917	0.3772576451301574	USP51	-0.11927949637174606	0.6833452582359314	-0.3145764172077179	0.2543068528175354	0.18785446882247925	0.5059308409690857	0.4034180641174317	0.12430106103420258	0.6956595778465271	5.171999800950289e-4	1.070948839187622	8.73465855200095e-10
ENSG00000288739	X	55488568	55490449	+	ENSG00000288739	ENSG00000288739	novel transcript, antisense to USP51	+	gene	Name match	0	-1.2050516605377195	-1.4508458375930786	-2.6199023723602295	-3.1737048625946045	-5.831937313079834	-4.257967948913574	-2.2780921459198	-2.1631486415863037	-1.2328616380691528	-2.060791492462158	-1.6003080606460571	-2.2396328449249268	-2.072986602783203	-1.7464460134506226	-1.371394395828247	-2.62107515335083	-2.9556477069854736	-2.8278567790985107	ENSG00000288739	0.2665902376174927	0.29753151535987854	-0.5034160614013672	0.22900137305259705	0.8092135787010193	0.01384187676012516	0.4585541188716888	0.14831726253032684	0.1091323271393776	0.8083446025848389	0.6314595937728882	0.00539070134982466
RRAGB	X	55717749	55758774	+	RRAGB	ENSG00000083750	Ras related GTP binding B [Source:HGNC Symbol;Acc:HGNC:19901]	+	gene	Name match	0	3.7232370376586914	3.839831590652466	3.7551369667053223	4.031564712524414	4.080951690673828	3.7973146438598633	4.081058025360107	4.176701545715332	3.987051486968994	3.930512189865112	4.201612949371338	3.987436056137085	3.8812098503112793	4.11153507232666	3.851557970046997	4.129352569580078	3.9717071056365967	4.019026756286621	RRAGB	0.05652661994099617	0.6916435360908508	-0.08774173259735107	0.5152956247329712	0.15663476288318634	0.17949756979942322	-0.00897811818867921	0.9706897139549256	0.13263781368732452	0.34817105531692505	-0.0835031047463417	0.5870012044906616
ENSG00000227486	X	55908037	56209271	+	ENSG00000227486	ENSG00000227486	novel transcript	+	gene	Name match	0	-1.3625929355621338	-1.3837316036224363	-1.9678257703781128	-1.733132243156433	-1.7444745302200315	-1.4506129026412964	-1.345206379890442	-1.541660189628601	-0.9333014488220216	-0.5517778992652893	-2.263273000717163	-1.529139518737793	-5.925429821014404	-2.84598159790039	-3.3099939823150635	-1.9836453199386597	-2.9556477069854736	-3.997781753540039	ENSG00000227486	-0.4276362359523773	0.1323258876800537	-0.8124398589134216	0.03638333827257156	0.25468936562538147	0.533307671546936	-0.14881335198879242	0.654299259185791	0.07243183255195618	0.8829566836357117	0.0994025468826294	0.8125895857810974
KLF8	X	56232356	56291531	+	KLF8	ENSG00000102349	KLF transcription factor 8 [Source:HGNC Symbol;Acc:HGNC:6351]	+	gene	Name match	0	-0.6036010384559631	-0.3837316036224365	0.1577051281929016	-0.5547952055931091	-0.7875432372093201	-0.8429303765296936	0.6375156044960022	0.4218139350414276	0.13278774917125702	0.2387687116861343	-0.04088065773248672	-0.02663921751081943	-1.1295701265335083	-0.12977451086044312	-0.94076007604599	-1.5430727005004885	-0.7630026340484619	-0.7498541474342346	KLF8	-0.14816875755786896	0.6667892336845398	-0.8741497993469238	0.00447669113054871	0.686087965965271	0.01322576403617858	0.20529644191265103	0.6189301609992981	0.35106369853019714	0.20854243636131287	0.35889267921447754	0.22397984564304352
UBQLN2	X	56563627	56567868	+	UBQLN2	ENSG00000188021	ubiquilin 2 [Source:HGNC Symbol;Acc:HGNC:12509]	+	gene	Name match	0	5.1199822425842285	5.108121395111084	5.177295684814453	5.9280829429626465	6.01824951171875	6.032050609588623	4.758330821990967	4.783870220184326	4.7714667320251465	5.591915607452393	5.495505332946777	5.535752773284912	4.910445690155029	4.886791229248047	4.970003604888916	5.578052043914795	5.628777980804443	5.620604038238525	UBQLN2	-0.3798224627971649	1.8853224901249632e-6	-0.01494093332439661	0.9024896025657654	-0.35877174139022827	8.825510322552076e-10	-0.5813565850257874	4.777629403207584e-9	-0.6549040079116821	4.634706930807451e-19	-0.7271889448165894	7.140308539766693e-26
NBDY	X	56729241	56819179	+	NBDY	ENSG00000204272	negative regulator of P-body association [Source:HGNC Symbol;Acc:HGNC:50713]	+	gene	Name match	0	4.22236967086792	4.531876087188721	4.236300945281982	4.380883693695068	4.151056289672852	4.229872226715088	3.998878002166748	4.190337657928467	3.714156866073608	3.975170612335205	3.899957418441773	3.8574414253234863	3.483961582183838	3.498948574066162	3.249701976776123	3.570943593978882	3.4896628856658936	3.3750832080841064	NBDY	-0.75295090675354	1.9786050985018223e-14	-0.5064313411712646	6.092276407798636e-7	-0.25051531195640564	0.0050822147168219	0.01390830427408218	0.9574404954910278	0.15959110856056213	0.28662165999412537	0.1857745945453644	0.1282907873392105
ENSG00000295420	X	56737122	56738788	-	ENSG00000295420	ENSG00000295420	novel transcript, antisense to NBDY	-	gene	Name match	0	-1.2050516605377195	0.1341166794300079	-1.9678257703781128	-0.8935970067977905	-1.7444745302200315	-0.38349872827529907	-1.0936676263809204	-1.0056073665618896	-1.4097394943237305	-1.117375135421753	-1.4559180736541748	-1.3067470788955688	-1.866535782814026	-1.7464460134506226	-2.4355247020721436	-2.0905606746673584	-2.3035709857940674	-1.9103187322616575	ENSG00000295420	-0.5699854493141174	0.04351295903325081	-0.5715467929840088	0.14245837926864624	-0.1885942816734314	0.6518067717552185	0.07218711078166962	0.8906704187393188	0.13557873666286469	0.7539907097816467	0.11724341660737991	0.7698541879653931
SPIN3	X	56818298	56995827	-	SPIN3	ENSG00000204271	spindlin family member 3 [Source:HGNC Symbol;Acc:HGNC:27272]	-	gene	Name match	0	3.3963990211486816	3.1875038146972656	3.4975550174713135	3.2477588653564453	3.5343847274780273	3.5536744594573975	3.554797887802124	3.575203657150269	3.4590158462524414	4.044512748718262	3.975131750106811	4.087205410003662	3.708373069763184	3.7042155265808105	3.808947324752808	3.95383358001709	3.752697229385376	3.6904687881469727	SPIN3	0.3240831792354584	0.00867459736764431	-0.3135395050048828	0.00273994053713977	0.6572837233543396	3.9004740409742666e-11	0.02334490418434143	0.9252630472183228	-0.3916042149066925	9.179433982353656e-5	0.02487499825656414	0.919122576713562
SPIN2B	X	57118551	57121548	-	SPIN2B	ENSG00000186787	spindlin family member 2B [Source:HGNC Symbol;Acc:HGNC:33147]	-	gene	Name match	0	-0.08575265854597092	0.1110331192612648	0.47963324189186096	0.9962199926376344	0.3968813121318817	0.6489228010177612	0.30687037110328674	-0.10870087146759032	0.3886265754699707	0.5963206887245178	0.8241897225379944	0.6932528614997864	0.3964986801147461	0.5754822492599487	0.2749687135219574	1.0669806003570557	0.5407781600952148	0.5257802605628967	SPIN2B	0.01382624357938766	0.96792334318161	-0.05913116037845611	0.8612817525863647	0.0833481103181839	0.7953425049781799	-0.17914661765098572	0.5954045653343201	-0.3141607642173767	0.2578681707382202	-0.3010838031768799	0.27543023228645325
ENSG00000226310	X	57121554	57224805	+	ENSG00000226310	ENSG00000226310	novel transcript	+	gene	Name match	0	0.06625033915042877	-0.5212351679801941	-0.33979448676109314	0.5267347693443298	0.5256145596504211	1.002559781074524	0.6023262143135071	0.32623621821403503	0.4065485000610352	0.966689109802246	0.8660098910331726	1.2782152891159058	-0.2188374251127243	-0.22707174718379977	0.01193425338715314	0.6519432067871094	0.978464424610138	0.6604297757148743	ENSG00000226310	0.05120112746953964	0.8718780279159546	-0.3211440443992615	0.20545238256454468	0.3796384632587433	0.1101723685860634	-0.6274442076683044	0.01129930932074785	-0.4118477404117584	0.08737726509571075	-0.5826010704040527	0.01594294421374797
SPIN2A	X	57134530	57137523	-	SPIN2A	ENSG00000147059	spindlin family member 2A [Source:HGNC Symbol;Acc:HGNC:20694]	-	gene	Name match	0	-4.478070259094238	-5.84316349029541	-5.57926082611084	-3.396097421646118	-3.831937551498413	-5.994933605194092	-4.152561187744141	-5.863588333129883	-4.9333014488220215	-2.1762688159942627	-2.6783106327056885	-3.699064731597901	-5.925429821014404	-5.805339813232422	-6.046959400177002	-4.7910003662109375	-4.178040027618408	-4.997781753540039	SPIN2A	-0.04999691992998123	0.8380549550056458	-0.6353040337562561	0.0908169373869896	0.4158229231834411	0.20581217110157013	-0.14607222378253937	0.264212042093277	-0.40630289912223816	0.12646585702896118	-0.08171185851097107	0.6695448756217957
FAAH2	X	57286706	57489193	+	FAAH2	ENSG00000165591	fatty acid amide hydrolase 2 [Source:HGNC Symbol;Acc:HGNC:26440]	+	gene	Name match	0	-4.478070259094238	-4.258200645446777	-2.842294931411743	-5.981060028076172	-4.246974945068359	-5.842930316925049	-2.0370841026306152	-2.54166030883789	-1.7633764743804932	-2.953876256942749	-2.848235607147217	-5.6990647315979	-2.603501319885254	-3.0683741569519043	-2.7250311374664307	-5.7910003662109375	-2.3035709857940674	-3.190426826477051	FAAH2	0.25950998067855835	0.20186004042625427	0.03924212232232094	0.9393357038497924	0.34742778539657593	0.23484350740909576	0.10940545797348022	0.7839666604995728	0.43750548362731934	0.15494796633720398	0.16749782860279083	0.4135533273220062
ZXDB	X	57592011	57597477	+	ZXDB	ENSG00000198455	zinc finger X-linked duplicated B [Source:HGNC Symbol;Acc:HGNC:13199]	+	gene	Name match	0	3.4268155097961426	3.293827772140503	3.5298447608947754	3.798659563064575	3.7091591358184814	3.6589066982269287	2.8881850242614746	2.9373116493225098	3.2565231323242188	3.0003199577331543	2.9972543716430664	3.1211142539978027	3.189469814300537	3.0505669116973877	3.3973653316497803	3.0291786193847656	3.176576614379883	3.5491127967834473	ZXDB	-0.4190283417701721	0.00367855094373226	0.1428358256816864	0.448663592338562	-0.5780149102210999	3.4368221601965843e-9	0.02836854197084903	0.934781849384308	0.09513162821531296	0.6490386128425598	-0.18133436143398285	0.15610253810882568
ENSG00000306463	X	57640788	57654619	+	ENSG00000306463	ENSG00000306463	novel transcript	+	gene	Name match	0	-6.063032150268555	-4.843163013458252	-5.57926082611084	-3.1737048625946045	-4.246974945068359	-3.842930316925049	-4.152561187744141	-4.27862548828125	-6.0853047370910645	-5.761231422424316	-5.848235607147217	-2.529139518737793	-5.925429821014404	-4.068374156951904	-3.573028326034546	-5.9430036544799805	-3.4410746097564697	-4.4128193855285645	ENSG00000306463	-0.1017369031906128	0.675106942653656	-0.1213657557964325	0.754843533039093	-0.01712831482291221	0.9679257273674012	0.01096578314900398	0.9752647280693054	-0.0960962250828743	0.7188920378684998	-0.18345783650875092	0.3222898840904236
ZXDA	X	57905430	57910458	-	ZXDA	ENSG00000198205	zinc finger X-linked duplicated A [Source:HGNC Symbol;Acc:HGNC:13198]	-	gene	Name match	0	1.580823540687561	0.8006929755210876	1.1577050685882568	1.7937272787094116	1.9689624309539795	1.9579695463180544	1.0438357591629028	0.8368514180183411	1.4929633140563965	1.227453351020813	1.651610255241394	1.5863375663757324	1.203853726387024	1.0331640243530271	1.6048896312713623	1.1747839450836182	1.4658160209655762	1.278342604637146	ZXDA	-0.5301909446716309	0.00234136101789772	-0.25020089745521545	0.2833706736564636	-0.29275572299957275	0.12360475957393646	0.06421957910060883	0.8715389370918274	-0.20126141607761383	0.48200592398643494	-0.4721156656742096	0.02063639834523201
LINC01278	X	63222993	63561095	-	LINC01278	ENSG00000235437	long intergenic non-protein coding RNA 1278 [Source:HGNC Symbol;Acc:HGNC:28090]	-	gene	Name match	0	4.1366400718688965	4.166665077209473	3.9103646278381343	4.032960414886475	4.026043891906738	4.050371170043945	4.132840633392334	4.188979625701904	3.7740578651428223	4.095194339752197	3.923253774642944	4.2168145179748535	4.022613525390625	4.177970886230469	3.928410768508911	4.0916428565979	3.8808534145355225	3.812789916992187	LINC01278	-0.10847561061382294	0.3571963310241699	-0.23106947541236875	0.05578058958053589	0.1335963010787964	0.20541976392269137	0.185677170753479	0.1873217821121216	0.0554659441113472	0.780317485332489	0.14996828138828278	0.19678358733654025
SPIN4	X	63347228	63351332	-	SPIN4	ENSG00000186767	spindlin family member 4 [Source:HGNC Symbol;Acc:HGNC:27040]	-	gene	Name match	0	2.718327045440674	2.786193370819092	2.844205617904663	2.603902578353882	2.683762311935425	2.81884765625	3.089024782180786	2.9756152629852295	3.526129961013794	2.3262314796447754	2.2124602794647217	2.4608066082000732	1.988124966621399	2.1984124183654785	2.1274116039276123	1.5036206245422363	1.32446026802063	1.6460745334625244	SPIN4	-1.0979448556900024	4.390813138966699e-14	-0.8685377240180969	1.034379764064397e-7	-0.26604369282722473	0.06636952608823776	0.6091433763504028	5.321571952663362e-4	0.8912708163261414	5.8747001929759797e-08	0.17733824253082275	0.2698175013065338
ARHGEF9	X	63634967	63809274	-	ARHGEF9	ENSG00000131089	Cdc42 guanine nucleotide exchange factor 9 [Source:HGNC Symbol;Acc:HGNC:14561]	-	gene	Name match	0	4.489636421203613	4.386857032775879	4.415092945098877	4.368773937225342	4.373856067657471	4.375027656555176	4.449828147888184	4.308839321136475	4.4187421798706055	4.244393348693848	4.3877787590026855	4.348059177398682	4.411448955535889	4.192153453826904	4.468083381652832	4.191993236541748	4.414416790008545	4.323019027709961	ARHGEF9	-0.0607946440577507	0.6565871834754944	-0.09516438096761703	0.4824451208114624	0.04570140689611435	0.6710410714149475	0.12313301861286163	0.5350000858306885	0.1619640737771988	0.17645850777626038	0.168674498796463	0.07449347525835037
ENSG00000288661	X	63754485	63754664	-	ENSG00000288661	ENSG00000288661	novel protein	-	gene	Name match	0	-0.5394706130027771	-1.0358082056045532	-0.9678257703781128	-0.7331323027610779	-0.9250468611717224	-1.1424906253814695	-0.8306332230567932	-1.0562334060668943	-1.348338961601257	-2.1762688159942627	-0.8482357263565063	-0.891709566116333	-0.9154452681541444	-1.3314083814620972	-1.1945165395736694	-0.43344825506210327	-0.6755397915840149	-0.9533875584602356	ENSG00000288661	0.14872470498085022	0.6610994935035706	0.29806578159332275	0.46658626198768616	-0.11152323335409164	0.8068759441375732	-0.22348301112651825	0.575049638748169	0.11994753777980804	0.78668975830078125	0.12306013703346252	0.7579216361045837
AMER1	X	64185117	64205708	-	AMER1	ENSG00000184675	APC membrane recruitment protein 1 [Source:HGNC Symbol;Acc:HGNC:26837]	-	gene	Name match	0	2.8104114532470703	2.7266924381256104	2.9521210193634033	3.0413079261779785	3.170877456665039	3.1343493461608887	3.797751426696778	3.644206523895264	3.943215370178222	3.2499959468841553	3.244521379470825	3.283928871154785	3.0307047367095947	2.810187816619873	3.294867992401123	2.6310644149780273	2.522399663925171	2.649676561355591	AMER1	-0.4890766143798828	6.977500015636906e-5	-0.7195731401443481	9.397604916472344e-10	0.22727298736572263	0.04433092474937439	0.4905926287174225	0.00404011504724621	0.6126651167869568	4.641521229586943e-7	-0.1610245257616043	0.3055829703807831
ZC4H2	X	64915802	65034713	-	ZC4H2	ENSG00000126970	zinc finger C4H2-type containing [Source:HGNC Symbol;Acc:HGNC:24931]	-	gene	Name match	0	3.0507094860076904	3.2148287296295166	2.7870616912841797	3.145644426345825	3.3992838859558105	3.0274343490600586	3.236891031265259	3.520115852355957	2.9795877933502197	3.6332314014434814	3.3709328174591064	3.4379265308380127	3.004650831222534	2.8974103927612305	2.6403191089630127	3.2561235427856445	2.978464365005493	2.847708225250244	ZC4H2	-0.1604551523923874	0.3216897249221802	-0.5183271765708923	5.908185994485393e-5	0.3621317446231842	0.00276929745450615	-0.0907878801226616	0.7070480585098267	-0.11546461284160614	0.5508410930633545	-0.05006564408540726	0.8345230221748352
ZC3H12B	X	65034788	65507887	+	ZC3H12B	ENSG00000102053	zinc finger CCCH-type containing 12B [Source:HGNC Symbol;Acc:HGNC:17407]	+	gene	Name match	0	0.9703904390335084	1.35650897026062	1.2731822729110718	1.494673490524292	1.4809454679489136	1.478997826576233	1.2049907445907593	1.316320776939392	1.1219810247421265	1.2387688159942627	1.117548584938049	1.133825421333313	2.109216690063477	1.885822296142578	2.017932891845703	1.6928155422210691	1.6463884115219116	1.7637696266174316	ZC3H12B	0.18946364521980288	0.33195817470550537	0.4247273802757263	0.02746288478374481	-0.2116146683692932	0.31477755308151245	0.34515419602394104	0.07721070945262909	0.13525620102882385	0.6051717400550842	-0.14162512123584747	0.5858556628227234
LAS1L	X	65438549	65534810	-	LAS1L	ENSG00000001497	LAS1 like ribosome biogenesis factor [Source:HGNC Symbol;Acc:HGNC:25726]	-	gene	Name match	0	4.572685241699219	4.666611671447754	4.548590660095215	4.843898773193359	4.794684410095215	4.756982326507568	4.1496968269348145	4.218560695648193	4.003336429595947	4.778896808624268	4.822420597076416	4.913804054260254	4.549628257751465	4.8132500648498535	4.613828659057617	5.191280364990234	4.930484294891357	4.911361217498779	LAS1L	0.202252134680748	0.03113024681806564	0.0880022868514061	0.44014450907707214	0.1292460411787033	0.10046888142824172	-0.2593056261539459	0.03246268257498741	-0.5951099395751953	8.813170332411245e-11	-0.0852125957608223	0.4141639471054077
MSN	X	65588377	65741931	+	MSN	ENSG00000147065	moesin [Source:HGNC Symbol;Acc:HGNC:7373]	+	gene	Name match	0	9.668313026428224	9.701136589050291	9.603582382202148	9.759089469909668	9.76390266418457	9.772526741027832	8.665287971496582	8.7864532470703125	8.544203758239746	8.895026206970215	8.81042194366455	8.84390640258789	9.152128219604492	9.045530319213867	9.030505180358888	9.301714897155762	9.407000541687012	9.325976371765137	MSN	-0.4161492586135864	2.706244117689493e-9	0.4085045456886291	1.3238040885710234e-8	-0.8216725587844849	0	-0.1823997050523758	0.1063087061047554	-0.07979483157396317	0.392911434173584	0.00705193681642413	0.939974009990692
HEPH	X	66162671	66268867	+	HEPH	ENSG00000089472	hephaestin [Source:HGNC Symbol;Acc:HGNC:4866]	+	gene	Name match	0	4.196710586547852	4.289978981018066	4.424491882324219	4.127464771270752	4.2674102783203125	4.205556392669678	5.224649429321289	5.114407062530518	5.253431797027588	5.153901100158691	5.284906387329102	5.305858135223389	4.781162261962891	4.921257019042969	4.882298946380615	4.807052135467529	4.879049301147461	5.040451526641846	HEPH	0.6783357262611389	1.8777581919926508e-11	-0.4108181297779083	6.350269541144371e-5	1.1226823329925537	0	0.02750224992632866	0.9048458337783812	0.04974310100078583	0.7352825403213501	0.208310067653656	0.06263801455497742
EDA2R	X	66595637	66639298	-	EDA2R	ENSG00000131080	ectodysplasin A2 receptor [Source:HGNC Symbol;Acc:HGNC:17756]	-	gene	Name match	0	4.573592185974121	4.603919982910156	4.537083625793457	4.785469055175781	4.742656230926514	4.738270282745361	4.6686811447143555	4.470685005187988	4.611662864685059	4.802918434143066	4.723516941070557	4.714563369750977	5.082220554351807	4.927864074707031	5.065045356750488	5.37390661239624	5.09730863571167	5.179014682769775	EDA2R	0.44482505321502686	7.973260096605372e-8	0.3815288543701172	9.161797606793698e-6	0.08116143196821213	0.3175416886806488	-0.10326734185218812	0.5201123952865601	-0.05686237663030624	0.6914594769477844	-0.06739040464162827	0.5353267788887024
AR	X	67544021	67730619	+	AR	ENSG00000169083	androgen receptor [Source:HGNC Symbol;Acc:HGNC:644]	+	gene	Name match	0	2.440793037414551	2.404764175415039	2.7476682662963867	2.1116974353790283	1.8891618251800537	2.281190872192383	2.3123247623443604	2.260532855987549	2.4547157287597656	1.7225843667984009	1.105960726737976	1.7103263139724731	4.070494651794434	3.822396993637085	4.120458602905273	3.0259835720062256	3.5656721591949463	3.330893278121948	AR	1.0927071571350098	1.425410353986245e-12	1.5838980674743652	1.2311598038947111e-18	-0.4346315860748291	0.02209190838038921	0.6876516342163086	2.186217170674354e-5	0.8055956363677979	7.883575563027989e-6	0.4867981076240539	0.00236041145399212
OPHN1	X	67949349	68433913	-	OPHN1	ENSG00000079482	oligophrenin 1 [Source:HGNC Symbol;Acc:HGNC:8148]	-	gene	Name match	0	3.790276765823364	3.599780321121216	3.6994471549987793	3.633650064468384	3.6955394744873047	3.5212044715881348	3.9698352813720703	3.912844657897949	4.102871894836426	3.6754801273345943	3.8241896629333496	3.762414932250977	3.681900978088379	3.924092292785645	3.8831210136413574	3.2561235427856445	3.5768473148345947	3.638843059539795	OPHN1	-0.1110651046037674	0.5024046301841736	-0.3227642774581909	0.02345733530819416	0.22248053550720215	0.0289568118751049	0.37611761689186096	0.0183077435940504	0.3308042585849762	0.00528505211696028	0.18596021831035617	0.133805513381958
ENSG00000260118	X	68013470	68014901	-	ENSG00000260118	ENSG00000260118	novel transcript	-	gene	Name match	0	-5.063032627105713	-5.995166778564453	-4.427257061004639	-3.1737048625946045	-4.831937313079834	-3.0355753898620605	-4.152561187744141	-5.863588333129883	-6.0853047370910645	-3.439303159713745	-6.00023889541626	-3.1141021251678467	-5.773426055908203	-3.6533362865448	-5.894956588745117	-2.331568717956543	-5.763002872467041	-5.997781276702881	ENSG00000260118	-0.03982578590512276	0.8858969807624817	0.00903027970343828	0.9838634729385376	-0.06521110981702805	0.8739767670631409	-0.10053856670856476	0.714917778968811	-0.1306980550289154	0.5609798431396484	-0.1763759404420853	0.36833685636520386
ENSG00000289038	X	68498095	68498989	-	ENSG00000289038	ENSG00000289038	novel transcript, antisense to YIPF6	-	gene	Name match	0	-2.2556777000427246	-2.6732382774353027	-5.427257061004639	-3.6591317653656006	-4.246974945068359	-3.0355753898620605	-2.2780921459198	-4.27862548828125	-3.348338842391968	-2.591306209564209	-4.263273239135742	-5.851068019866943	-2.966071367263794	-4.068374156951904	-3.08760142326355	-4.206037521362305	-5.915005683898926	-3.675853729248047	ENSG00000289038	-0.13262014091014862	0.5787336230278015	-0.1444273442029953	0.7025846838951111	-0.02936131507158279	0.94478440284729	0.1969524770975113	0.4775777757167816	0.14423945546150208	0.6462773084640503	0.14242270588874817	0.6224914193153381
YIPF6	X	68498562	68537282	+	YIPF6	ENSG00000181704	Yip1 domain family member 6 [Source:HGNC Symbol;Acc:HGNC:28304]	+	gene	Name match	0	5.584425926208496	5.565697193145752	5.545004367828369	5.614664077758789	5.606854438781738	5.726450443267822	5.428011417388916	5.339147567749023	5.42699670791626	5.647098541259766	5.77244234085083	5.685719013214111	5.803057670593262	5.651014804840088	5.579763412475586	5.848793029785156	5.677347660064697	5.742842197418213	YIPF6	0.09806717187166214	0.2832683026790619	-0.03036465123295784	0.780552089214325	0.1417512446641922	0.03922375291585922	0.00519924936816096	0.98146790266037	-0.19722573459148407	0.03678108006715774	0.02858903631567955	0.8149036169052124
STARD8	X	68647666	68725842	+	STARD8	ENSG00000130052	StAR related lipid transfer domain containing 8 [Source:HGNC Symbol;Acc:HGNC:19161]	+	gene	Name match	0	0.7183270454406738	0.8150482177734375	0.27318236231803894	1.6913654804229736	1.8685022592544556	1.624675154685974	0.4912949204444885	0.7062672972679138	0.9246795177459716	1.1576318740844729	1.1961584091186523	1.158916473388672	-0.4880240857601166	-0.5240535140037537	-0.371394395828247	0.20899978280067444	0.5223996639251709	0.002218245761469	STARD8	-1.2371485233306885	4.345935417093827e-11	-0.8911412954330444	7.403815834550187e-5	-0.4329995512962342	0.01769070141017437	-0.4488460123538971	0.1236528977751732	-0.2938687205314636	0.23138836026191711	-0.8160551190376282	9.334576134278905e-6
EFNB1	X	68829021	68842160	+	EFNB1	ENSG00000090776	ephrin B1 [Source:HGNC Symbol;Acc:HGNC:3226]	+	gene	Name match	0	5.9020304679870605	6.093106746673584	5.966669082641602	5.627656936645508	5.531650066375732	5.663873195648193	6.094574451446533	6.1483378410339355	6.063171863555908	6.241934776306152	6.235243320465088	6.180901527404785	6.259308338165283	6.325016021728516	6.243955135345459	6.215676784515381	6.134842872619629	6.1576690673828125	EFNB1	0.5434543490409851	1.0664637779106943e-14	-0.1333325058221817	0.074215829372406	0.6958408951759338	1.1023897309772331e-38	0.1832198202610016	0.05452617630362511	-0.01545588206499815	0.8962161540985107	0.48288965225219727	1.3807920952457751e-11
PJA1	X	69160851	69165521	-	PJA1	ENSG00000181191	praja ring finger ubiquitin ligase 1 [Source:HGNC Symbol;Acc:HGNC:16648]	-	gene	Name match	0	3.6834816932678223	3.749293565750122	3.7020256519317623	4.306652545928955	4.38723087310791	4.265594005584717	4.035614967346191	4.03274393081665	3.804790735244751	4.389785289764404	4.384185314178467	4.364330291748047	3.4188663959503174	3.5265727043151855	3.2649147510528564	4.029178619384766	4.001868724822998	3.760441541671753	PJA1	-0.37874889373779297	2.0874264009762555e-4	-0.5204234719276428	1.3274362231641137e-7	0.147041916847229	0.08235087990760803	-0.4227582812309265	9.133938001468778e-4	-0.3086966872215271	0.00204032729379832	-0.477396160364151	6.872171098848412e-8
NALF2	X	69504326	69532508	+	NALF2	ENSG00000130054	NALCN channel auxiliary factor 2 [Source:HGNC Symbol;Acc:HGNC:30701]	+	gene	Name match	0	-6.215035438537598	-5.995166778564453	-5.427257061004639	-6.133062839508057	-5.983940124511719	-5.994933605194092	-5.737524032592773	-6.015591144561768	-6.0853047370910645	-5.913234710693359	-6.00023889541626	-5.851068019866943	-4.1884636878967285	-3.3314085006713867	-3.08760142326355	-3.4690723419189453	-5.763002872467041	-4.4128193855285645	NALF2	0.18405842781066897	0.10490705072879793	0.32565340399742126	0.12747491896152496	NA	NA	0.15058541297912598	0.629077672958374	0.01528597064316272	0.8962161540985107	0.01364819332957267	0.8848593831062317
EDA	X	69616067	70039472	+	EDA	ENSG00000158813	ectodysplasin A [Source:HGNC Symbol;Acc:HGNC:3157]	+	gene	Name match	0	-2.4780702590942383	-2.3837316036224365	-3.1053290367126465	-3.6591317653656006	-2.6620125770568848	-2.6730053424835205	-2.930168867111206	-2.6936633586883545	-4.348338603973389	-4.176268577575684	-3.5263075828552246	-5.6990647315979	-2.1884636878967285	-1.261018991470337	-0.8505622148513794	-0.791000247001648	-1.3706852197647097	-0.9103188514709472	EDA	0.8437235355377197	0.00165144226048141	1.560491681098938	3.887559432769194e-5	-0.3241899013519287	0.35216933488845825	-0.12197362631559372	0.7989816069602966	0.22710351645946503	0.45225614309310913	0.11674026399850844	0.7403818964958191
ENSG00000294026	X	70088276	70090818	+	ENSG00000294026	ENSG00000294026	novel transcript	+	gene	Name match	0	-5.063032627105713	-3.52123498916626	-5.57926082611084	-4.981060028076172	-2.131497621536255	-4.842930316925049	-5.737524032592773	-6.015591144561768	-6.0853047370910645	-2.953876256942749	-6.00023889541626	-4.114102363586426	-5.925429821014404	-3.0683741569519043	-5.894956588745117	-5.9430036544799805	-5.763002872467041	-5.997781276702881	ENSG00000294026	-0.2789533734321594	0.10333530604839324	-0.306625634431839	0.27161434292793274	-0.1160394325852394	0.7514694929122925	0.1100090742111206	0.5411900877952576	-0.17717483639717102	0.2407001107931137	-0.12538006901741028	0.5704090595245361
IGBP1	X	70133447	70166324	+	IGBP1	ENSG00000089289	immunoglobulin binding protein 1 [Source:HGNC Symbol;Acc:HGNC:5461]	+	gene	Name match	0	4.934146881103516	5.188882350921631	4.901417255401611	5.161046981811523	4.949422359466553	4.931856632232666	5.292453289031982	5.462841033935547	5.005543231964111	5.16209602355957	4.9822797775268555	4.9653825759887695	4.7686381340026855	4.832492828369141	4.494137287139893	4.976356506347656	4.755650520324707	4.716464042663574	IGBP1	-0.1992612183094025	0.04972948506474495	-0.3002932369709015	0.00157493283040821	0.1097586676478386	0.22572697699069977	-0.03310562297701835	0.8790758848190308	0.3123035430908203	0.00800675898790359	0.10677143931388856	0.39782536029815674
P2RY4	X	70258166	70260204	-	P2RY4	ENSG00000186912	pyrimidinergic receptor P2Y4 [Source:HGNC Symbol;Acc:HGNC:8542]	-	gene	Name match	0	-6.215035438537598	-5.995166778564453	-2.842294931411743	-4.396097183227539	-5.831937313079834	-3.257967710494995	-5.8895263671875	-6.015591144561768	-3.1259467601776123	-4.176268577575684	-6.00023889541626	-2.529139518737793	-5.925429821014404	-5.653336524963379	-3.894956350326538	-5.7910003662109375	-5.915005683898926	-6.149784564971924	P2RY4	-0.18726292252540588	0.17462565004825592	-0.38332653045654297	0.10770358145236968	0.0948544442653656	0.7950886487960815	0.08454371988773346	0.5607696175575256	-0.0698356032371521	0.7754682898521423	-0.01759769208729267	0.9386433362960817
PDZD11	X	70281118	70290514	-	PDZD11	ENSG00000120509	PDZ domain containing 11 [Source:HGNC Symbol;Acc:HGNC:28034]	-	gene	Name match	0	4.84084939956665	5.059211730957031	4.485631942749023	4.983280658721924	4.726483345031738	4.815280914306641	4.241186618804932	4.4729180335998535	3.856232166290283	4.422403812408447	4.297696590423584	4.197268009185791	4.216677665710449	4.319643020629883	3.879830837249756	4.51392126083374	4.0824875831604	4.130212306976318	PDZD11	-0.573218047618866	1.1349501960467025e-7	-0.13886161148548126	0.30613502860069275	-0.43877652287483215	9.956875857142222e-8	-0.02171632647514343	0.9375264644622804	9.1191241517663e-4	0.9974088668823242	0.07889080792665482	0.6634442210197449
KIF4A	X	70290104	70420886	+	KIF4A	ENSG00000090889	kinesin family member 4A [Source:HGNC Symbol;Acc:HGNC:13339]	+	gene	Name match	0	3.410673141479492	3.39762806892395	3.4276111125946045	3.7887778282165527	3.838718891143799	3.688451051712036	1.705419659614563	1.6442062854766846	1.5424319505691528	1.9111939668655396	1.8312444686889648	2.165121555328369	-0.24986428022384644	-0.4834114611148834	-0.22253094613552096	-0.1471441239118576	-0.11914639919996262	-0.24289417266845703	KIF4A	-3.5587141513824463	0	-2.026203155517578	1.84016538120206e-24	-1.6463773250579834	0	-0.04040407761931419	0.9365695118904114	-0.21944142878055573	0.28968989849090576	-0.2368217259645462	0.03209433332085609
ENSG00000284391	X	70427346	70435378	-	ENSG00000284391	ENSG00000284391	novel transcript, antisense to GDPD2	-	gene	Name match	0	-4.478070259094238	-2.3837316036224365	-5.427257061004639	-1.733132243156433	-1.7444745302200315	-2.1424906253814697	-5.8895263671875	-5.863588333129883	-6.0853047370910645	-3.439303159713745	-4.263273239135742	-2.529139518737793	-3.1884636878967285	-4.068374156951904	-3.3099939823150635	-2.7910001277923584	-2.9556477069854736	-2.090891122817993	ENSG00000284391	-0.2710210084915161	0.38508516550064087	0.25463277101516724	0.578934371471405	-0.5570792555809021	0.11665736138820648	-0.220043420791626	0.5297906398773193	-0.3781236410140991	0.04513490945100784	-0.3811219334602356	0.1297205239534378
DLG3	X	70444835	70505490	+	DLG3	ENSG00000082458	discs large MAGUK scaffold protein 3 [Source:HGNC Symbol;Acc:HGNC:2902]	+	gene	Name match	0	4.000362396240234	4.011704921722412	3.681267261505127	4.2868971824646	4.273971080780029	4.072949409484863	4.788975715637207	4.834248065948486	4.611662864685059	4.777927398681641	4.580124855041504	4.5079498291015625	3.3763208389282227	3.5922160148620605	3.369486093521118	3.734520435333252	3.6163759231567383	3.633395195007324	DLG3	-0.537481427192688	5.68648559351459e-8	-1.027690052986145	1.66959852955061e-26	0.4918971061706543	1.5021717203467233e-8	-0.1264413595199585	0.4417842030525207	0.21544381976127625	0.04988443106412887	-0.18180862069129944	0.1587168276309967
TEX11	X	70528940	70908711	-	TEX11	ENSG00000120498	testis expressed 11 [Source:HGNC Symbol;Acc:HGNC:11733]	-	gene	Name match	0	-4.478070259094238	-3.52123498916626	-3.842294931411743	-3.396097421646118	-4.246974945068359	-5.842930316925049	-5.8895263671875	-6.015591144561768	-5.93330192565918	-5.913234710693359	-6.00023889541626	-5.851068019866943	-1.68596351146698	-2.4834113121032715	-3.08760142326355	-3.4690723419189453	-3.763002634048462	-2.5383501052856445	TEX11	0.18914279341697693	0.4561547636985779	0.6744000315666199	0.00747530022636055	-0.2829132378101349	0.10256043076515198	0.2625473737716675	0.44273239374160767	0.01528597064316272	0.8962161540985107	0.05120657756924629	0.8643293380737305
SLC7A3	X	70925579	70931125	-	SLC7A3	ENSG00000165349	solute carrier family 7 member 3 [Source:HGNC Symbol;Acc:HGNC:11061]	-	gene	Name match	0	-4.478070259094238	-1.8431633710861208	-1.520366668701172	-2.074169158935547	-2.6620125770568848	-1.9360398054122925	-1.213961839675903	-1.3400263786315918	-1.5409841537475586	-1.5133037567138672	-2.1477959156036377	-2.377136468887329	-2.1884636878967285	-2.84598159790039	-3.08760142326355	-2.331568717956543	-4.178040027618408	-4.4128193855285645	SLC7A3	-0.3287373185157776	0.22943364083766937	-0.6539271473884583	0.1011211797595024	0.16078819334506989	0.7213138937950134	0.18927454948425293	0.5913211107254028	0.3636714220046997	0.3030906617641449	0.03331208974123001	0.9326732158660888
ENSG00000297775	X	71044860	71053360	-	ENSG00000297775	ENSG00000297775	novel transcript	-	gene	Name match	0	-1.8931076526641848	-3.2582006454467773	-1.9678257703781128	-3.1737048625946045	-3.831937551498413	-3.5210022926330566	-2.415595769882202	-3.54166030883789	-3.1259467601776123	-4.176268577575684	-1.6003080606460571	-3.699064731597901	-2.1884636878967285	-4.068374156951904	-2.19451642036438	-3.7910001277923584	-3.4410746097564697	-2.675853729248047	ENSG00000297775	0.06150461733341217	0.8504998683929443	-0.2210380733013153	0.6277843117713928	0.2759143114089966	0.4600970447063446	0.18549926578998568	0.6080529093742371	-0.04450292140245437	0.9140995740890504	0.34065714478492737	0.19082768261432648
SNX12	X	71056332	71073426	-	SNX12	ENSG00000147164	sorting nexin 12 [Source:HGNC Symbol;Acc:HGNC:14976]	-	gene	Name match	0	5.788716793060303	5.871511936187744	5.6740617752075195	5.965115070343018	5.908265113830566	5.832144260406494	5.244043350219727	5.205861568450928	5.044693946838379	5.2735676765441895	5.266157150268555	5.18967866897583	5.251020908355713	5.229306697845459	5.025396823883057	5.374535083770752	5.224261283874512	5.347068786621094	SNX12	-0.5787912011146545	1.2460627148158654e-14	-0.01150340773165226	0.923953890800476	-0.5636742115020752	1.0491853825971802e-22	-0.06261270493268967	0.6993210911750793	0.02348652482032776	0.8691726922988892	-0.00727176992222666	0.956798255443573
FOXO4	X	71095851	71103535	+	FOXO4	ENSG00000184481	forkhead box O4 [Source:HGNC Symbol;Acc:HGNC:7139]	+	gene	Name match	0	2.79183578491211	3.0364201068878174	2.7526516914367676	2.8954572677612305	2.5646674633026123	2.80452823638916	3.789953231811523	3.8846044540405273	3.6610231399536137	3.692039251327514	3.7609431743621826	3.597851514816284	3.388964891433716	3.5265727043151855	3.3120579719543457	3.4037563800811768	3.0824873447418213	3.1443254947662354	FOXO4	0.41672030091285706	0.00164803909137845	-0.5417560935020447	2.1018845473008696e-6	0.9829549193382264	1.479314620970776e-20	0.2609768211841583	0.07334011793136597	0.1887500286102295	0.12485183775424956	0.20231276750564575	0.2132398933172226
MED12	X	71118543	71144103	+	MED12	ENSG00000184634	mediator complex subunit 12 [Source:HGNC Symbol;Acc:HGNC:11957]	+	gene	Name match	0	5.666588306427002	5.593027591705322	5.743293762207031	5.676705360412598	5.741236209869385	5.858376502990723	5.669212818145752	5.746052265167236	5.709201335906982	5.982761383056641	5.960728645324707	6.085570335388184	5.483961582183838	5.408709526062012	5.586338520050049	5.622098922729492	5.750724792480469	5.725879192352295	MED12	-0.06226443499326706	0.6018853187561035	-0.38641807436943054	9.935389243764805e-6	0.33653977513313293	2.661573148543539e-7	-0.11796703934669496	0.4670908451080322	-0.1962930858135223	0.02183113992214203	0.0213576965034008	0.8863756060600281
ENSG00000228427	X	71122433	71198507	-	ENSG00000228427	ENSG00000228427	novel transcript	-	gene	Name match	0	-6.063032150268555	-5.995166778564453	-5.57926082611084	-4.396097183227539	-5.983940124511719	-3.842930316925049	-3.415595769882202	-4.27862548828125	-6.0853047370910645	-3.761231422424317	-3.0408806800842285	-4.114102363586426	-5.773426055908203	-5.805339813232422	-3.573028326034546	-3.7910001277923584	-5.915005683898926	-3.997781753540039	ENSG00000228427	0.01735482551157474	0.9391783475875854	-0.24384598433971405	0.5359678268432617	0.23930977284908295	0.45677611231803894	-0.02022774517536163	0.9483838081359864	-0.11481662839651108	0.7109339833259583	-0.0906565710902214	0.47897467017173767
NLGN3	X	71144821	71175255	+	NLGN3	ENSG00000196338	neuroligin 3 [Source:HGNC Symbol;Acc:HGNC:14289]	+	gene	Name match	0	0.843858003616333	1.2012308835983276	1.4307236671447754	0.2087646722793579	-0.07704990357160568	-0.22822050750255585	2.457233190536499	2.281069755554199	2.370479106903076	1.02012836933136	0.8660098910331726	1.0013751983642578	2.2378008365631104	2.1858673095703125	1.7985305786132813	1.275088906288147	0.6293148398399353	0.2501458525657654	NLGN3	0.5721797347068787	0.01982414908707142	-0.2443568855524063	0.4052908718585968	0.923326313495636	3.0908879125490785e-5	1.1310144662857056	2.7217012643632188e-8	1.3687257766723633	1.5421769224800824e-18	0.989014208316803	1.7096018609663588e-6
ZMYM3	X	71239624	71255146	-	ZMYM3	ENSG00000147130	zinc finger MYM-type containing 3 [Source:HGNC Symbol;Acc:HGNC:13054]	-	gene	Name match	0	5.267884254455566	5.229639053344727	5.220201015472412	5.788364887237549	5.838276386260986	5.828610420227051	5.837069988250732	5.9505934715271	5.8594889640808105	6.076002597808838	6.053762435913086	6.197645664215088	5.388965129852295	5.485575199127197	5.35297155380249	5.6973419189453125	5.700521945953369	5.688718795776367	ZMYM3	-0.1260737180709839	0.13254819810390472	-0.49276524782180786	1.530657267601043e-10	0.3788054585456848	1.1751000172921522e-10	-0.19974057376384735	0.05273276567459106	-0.1232602521777153	0.20514360070228577	-0.45549026131629944	2.3486191290389424e-12
NONO	X	71254814	71301522	+	NONO	ENSG00000147140	non-POU domain containing octamer binding [Source:HGNC Symbol;Acc:HGNC:7871]	+	gene	Name match	0	8.119361877441406	8.148358345031738	7.995727062225342	8.357328414916992	8.295734405517578	8.331449508666992	7.791906356811523	7.925944805145264	7.6070685386657715	8.102180480957031	8.04847526550293	8.09372615814209	7.797378063201904	7.759365081787109	7.712836265563965	8.107601165771484	8.099053382873535	8.090509414672852	NONO	-0.23141559958457947	3.324098070152104e-4	-0.06589055806398392	0.39761653542518616	-0.15572987496852875	1.5401531709358096e-4	-0.2547495365142822	0.00414411909878253	-0.19699682295322415	0.02644446305930614	-0.1229586824774742	0.05606973171234131
ITGB1BP2	X	71301750	71305371	+	ITGB1BP2	ENSG00000147166	integrin subunit beta 1 binding protein 2 [Source:HGNC Symbol;Acc:HGNC:6154]	+	gene	Name match	0	-1.156141996383667	-1.5952357053756714	-2.1053292751312256	-1.6591317653656006	-1.7444745302200315	-2.0355753898620605	-3.1525614261627197	-2.54166030883789	-0.5757495164871216	-3.1762688159942627	-4.263273239135742	-1.891709566116333	-2.072986602783203	-1.6533364057540894	-1.309993863105774	-1.884109616279602	-2.9556477069854736	-4.4128193855285645	ITGB1BP2	-0.33592042326927185	0.24585621058940887	-0.02170807123184204	0.96851348876953125	-0.4042225778102875	0.28392037749290466	0.4169459640979767	0.18325109779834747	0.36064067482948303	0.2409444600343704	0.15911361575126648	0.6736305356025696
ENSG00000302492	X	71350181	71361695	+	ENSG00000302492	ENSG00000302492	novel transcript	+	gene	Name match	0	-2.362592935562134	-2.843163251876831	-2.6199023723602295	-6.133062839508057	-5.983940124511719	-5.994933605194092	-2.567598819732666	-2.54166030883789	-1.933301568031311	-4.761231422424316	-5.848235607147217	-5.6990647315979	-3.1884636878967285	-2.4834113121032715	-1.9880658388137815	-5.7910003662109375	-5.763002872467041	-2.8278567790985107	ENSG00000302492	0.1941206157207489	0.07974612712860107	0.20728342235088348	0.548270046710968	0.1496092677116394	0.3691709637641907	0.33480122685432434	0.2159775197505951	0.6922643184661865	0.00844806991517543	0.5199785232543945	4.934244207106531e-4
TAF1	X	71366136	71532374	+	TAF1	ENSG00000147133	TATA-box binding protein associated factor 1 [Source:HGNC Symbol;Acc:HGNC:11535]	+	gene	Name match	0	5.358506202697754	5.031818389892578	5.537805080413818	5.35656213760376	5.536569118499756	5.468817710876465	5.3359479904174805	5.250804901123047	5.671715259552002	5.29201602935791	5.5664496421813965	5.439207077026367	5.371869087219238	5.210075378417969	5.534450531005859	5.1798248291015625	5.563426971435547	5.289930820465088	TAF1	-0.10010570287704468	0.4829778671264648	-0.15986818075180054	0.26041150093078613	0.07078225165605545	0.48686540126800537	0.09831949323415756	0.6671192646026611	0.0934874713420868	0.6223528981208801	-0.01610175520181656	0.9386658668518066
OGT	X	71533087	71575892	+	OGT	ENSG00000147162	O-linked N-acetylglucosamine (GlcNAc) transferase [Source:HGNC Symbol;Acc:HGNC:8127]	+	gene	Name match	0	7.40368127822876	7.1435675621032715	7.454620838165283	7.398859977722168	7.524514675140381	7.602084636688232	8.16701602935791	7.902629852294922	8.312919616699219	8.388039588928223	8.514803886413574	8.515406608581543	7.711648464202881	7.8617472648620605	8.00279426574707	7.8119306564331055	7.908759593963623	7.966468811035156	OGT	0.37064188718795776	3.0201174013200216e-5	-0.6500309705734253	1.962226361213945e-15	1.0434043407440186	0	0.04540069401264191	0.8298898339271545	-0.22211596369743347	0.08758432418107986	-0.05395618081092834	0.7196024656295776
GCNA	X	71578437	71613583	+	GCNA	ENSG00000147174	germ cell nuclear acidic peptidase [Source:HGNC Symbol;Acc:HGNC:15805]	+	gene	Name match	0	3.0164523124694824	3.4742493629455566	2.947782039642334	0.44520482420921326	0.3178097605705261	0.1570696383714676	3.498490333557129	3.7062673568725586	3.1934030055999756	0.9530141949653624	0.8522041440010071	1.0288559198379517	3.979790210723877	4.206198215484619	3.5562548637390137	0.8237096071243286	0.937437117099762	1.1620895862579346	GCNA	0.5383819937705994	0.01357793342322111	-0.03928108885884285	0.9029423594474792	0.6325300335884094	0.00398961175233125	2.6763410568237305	0	2.39920425415039	0	2.5497097969055176	0
NHSL2	X	71910845	72161750	+	NHSL2	ENSG00000204131	NHS like 2 [Source:HGNC Symbol;Acc:HGNC:33737]	+	gene	Name match	0	1.003056526184082	1.1455214023590088	1.4307236671447754	1.6771515607833862	1.6437958478927612	1.5833343267440796	1.8845279216766355	1.7802677154541016	2.201124668121338	1.9182487726211548	2.1001317501068115	2.3009355068206787	0.4163982570171356	0.15401843190193176	0.5144346356391907	0.16319604218006134	0.8219598531723022	0.6460744738578796	NHSL2	-0.885321855545044	5.334118668542942e-6	-1.4742718935012815	2.552369665446974e-13	0.5325501561164856	9.882593294605613e-4	-0.089105524122715	0.8358451128005981	-0.03777533769607544	0.8988972902297974	-0.2776258885860443	0.1931859999895096
RTL5	X	72127110	72131915	-	RTL5	ENSG00000242732	retrotransposon Gag like 5 [Source:HGNC Symbol;Acc:HGNC:29430]	-	gene	Name match	0	3.773017644882202	3.859009265899658	3.558584451675415	3.7654545307159424	3.7586495876312256	3.854037284851074	3.306870460510254	3.3262362480163574	3.124690055847168	3.299464464187622	3.3685102462768555	3.234626054763794	4.158788681030273	4.195286273956299	4.2699503898620605	4.284479141235352	4.313812732696533	4.175895690917969	RTL5	0.44302353262901306	3.7846887153136777e-6	0.8535258769989014	9.98016487384318e-18	-0.3912005722522736	4.1201514250133187e-5	0.03134903684258461	0.88828277587890625	0.05061079561710358	0.7793367505073547	0.05632269009947777	0.7366658449172974
PIN4	X	72181353	72302926	+	PIN4	ENSG00000102309	peptidylprolyl cis/trans isomerase, NIMA-interacting 4 [Source:HGNC Symbol;Acc:HGNC:8992]	+	gene	Name match	0	3.637406826019287	3.867643117904663	3.7071688175201416	3.7604072093963623	3.568942070007324	3.6449098587036137	3.554797887802124	3.6948323249816895	3.239125967025757	3.5651979446411133	3.4982781410217285	3.4557533264160156	3.396498680114746	3.728206634521485	2.9937870502471924	3.686758041381836	3.28412127494812	3.187093734741211	PIN4	-0.25395289063453674	0.06077083572745323	-0.18870511651039124	0.19983577728271484	-0.06159583479166031	0.6305243372917175	0.07081957906484604	0.8111948370933533	0.09458097815513612	0.5949103832244873	0.18509693443775177	0.12912289798259735
ERCC6L	X	72204657	72239027	-	ERCC6L	ENSG00000186871	ERCC excision repair 6 like, spindle assembly checkpoint helicase [Source:HGNC Symbol;Acc:HGNC:20794]	-	gene	Name match	0	0.2768174707889557	0.24429965019226071	0.3276302218437195	2.1635982990264893	2.2818048000335693	2.395474433898926	-2.0370841026306152	-1.1087008714675903	-1.5409841537475586	0.09674973040819168	0.15176430344581604	-0.05520841851830482	-2.966071367263794	-2.1939048767089844	-1.6470288038253784	-1.331568717956543	-1.8561121225357056	-1.3539254665374756	ERCC6L	-3.00525164604187	0	-1.2844866514205933	1.792014518287033e-5	-1.9302971363067627	8.608954036694582e-28	-0.2486235350370407	0.5235702395439148	-0.97790265083313	3.3471043570898473e-4	-1.6068238019943235	8.56297279238118e-23
RPS4X	X	72255679	72277248	-	RPS4X	ENSG00000198034	ribosomal protein S4 X-linked [Source:HGNC Symbol;Acc:HGNC:10424]	-	gene	Name match	0	9.038901329040527	9.24769401550293	8.829245567321777	9.095588684082031	8.907526969909668	8.877099990844727	9.060644149780272	9.244731903076172	8.627150535583496	9.00281047821045	8.782941818237305	8.729426383972168	8.319165229797363	8.437520027160645	8.031803131103516	8.527966499328613	8.074132919311523	8.22501277923584	RPS4X	-0.6614968180656433	9.28776370048845e-13	-0.630727231502533	1.4323452146580706e-10	-0.02946561388671398	0.7583887577056885	0.06312590837478638	0.7564764022827148	0.2417466938495636	0.08822259306907654	0.19243566691875455	0.06037971377372742
CITED1	X	72301638	72307187	-	CITED1	ENSG00000125931	Cbp/p300 interacting transactivator with Glu/Asp rich carboxy-terminal domain 1 [Source:HGNC Symbol;Acc:HGNC:1986]	-	gene	Name match	0	-4.063032627105713	-5.84316349029541	-5.57926082611084	-4.981060028076172	-5.831937313079834	-5.842930316925049	-2.415595769882202	-6.015591144561768	-2.2328617572784424	-2.953876256942749	-3.5263075828552246	-3.1141021251678467	-2.451498031616211	-2.653336524963379	-2.08760142326355	-3.2060375213623047	-5.763002872467041	-2.8278567790985107	CITED1	0.2386210411787033	0.22943128645420072	-0.12965071201324463	0.7870185971260071	0.49702224135398865	0.08967848867177963	0.30905449390411377	0.3226088583469391	0.08248117566108704	0.826081395149231	0.02242349088191986	0.9187723398208618
ENSG00000285547	X	72301691	72572843	-	ENSG00000285547	ENSG00000285547	novel protein	-	gene	Name match	0	2.6477737426757813	2.760462999343872	2.722489833831787	2.9526307582855225	2.271350383758545	2.745784282684326	3.0273475646972656	3.1808056831359863	2.921566963195801	2.770149946212769	2.6436173915863037	2.697540044784546	2.7063539028167725	2.789607048034668	2.417926549911499	2.37390661239624	2.401904344558716	2.5374937057495117	ENSG00000285547	-0.2210751920938492	0.2407197952270508	-0.3332320749759674	0.02284355089068412	0.10469122976064682	0.5930057764053345	0.2564309537410736	0.16481465101242063	0.42052626609802246	0.00104954384732991	0.12651635706424713	0.571697473526001
HDAC8	X	72329516	72573101	-	HDAC8	ENSG00000147099	histone deacetylase 8 [Source:HGNC Symbol;Acc:HGNC:13315]	-	gene	Name match	0	3.798054218292236	3.972219944000244	3.9346864223480225	3.9541051387786865	3.7110941410064697	4.030513763427734	4.324522495269775	4.37122917175293	4.260223865509033	4.169506072998047	4.123307704925537	4.100216865539551	3.9997127056121826	4.00844144821167	3.8141274452209473	3.788315773010254	3.770327091217041	3.809573173522949	HDAC8	-0.11495416611433028	0.3935917317867279	-0.4176534414291382	1.2801273442164527e-5	0.30999836325645447	0.00108678243122994	0.2217649668455124	0.09213073551654816	0.28208792209625244	0.00211182422935962	0.10625922679901124	0.48170438408851624
PHKA1	X	72578814	72714319	-	PHKA1	ENSG00000067177	phosphorylase kinase regulatory subunit alpha 1 [Source:HGNC Symbol;Acc:HGNC:8925]	-	gene	Name match	0	3.0662505626678467	3.222925901412964	3.2165987491607666	3.4431064128875732	3.38723087310791	3.474482297897339	3.040553092956543	3.0493009090423584	3.102872133255005	2.9802358150482178	3.344057083129883	3.025449275970459	2.971407651901245	3.064340114593506	3.0993969440460205	3.0291786193847656	3.441568613052368	3.3398401737213135	PHKA1	-0.14505012333393097	0.3671903908252716	0.0705312043428421	0.7388188242912292	-0.20996931195259097	0.10063369572162628	-0.1435270756483078	0.5202903747558594	0.03697264939546585	0.8768339157104492	-0.14546747505664823	0.29321032762527466
NAP1L2	X	73212299	73214851	-	NAP1L2	ENSG00000186462	nucleosome assembly protein 1 like 2 [Source:HGNC Symbol;Acc:HGNC:7638]	-	gene	Name match	0	-2.156141996383667	-3.52123498916626	-3.1053290367126465	-2.5216281414031982	-3.510009288787842	-1.7554675340652466	-4.152561187744141	-4.27862548828125	-2.473869800567627	-4.176268577575684	-4.263273239135742	-5.851068019866943	0.22657375037670135	0.6865135431289673	0.05923997610807419	0.01635468192398548	0.1438879370689392	0.11074279248714448	NAP1L2	1.410561203956604	4.1685741081209926e-8	2.697446823120117	4.010954068878192e-11	-0.5953190326690674	0.054949551820755	0.2445678114891052	0.4603426158428192	0.23000048100948337	0.37482619285583496	-0.06472441554069519	0.8697981238365173
MAP2K4P1	X	73524275	73563346	-	MAP2K4P1	ENSG00000293351	mitogen-activated protein kinase kinase 4 pseudogene 1 [Source:NCBI gene (formerly Entrezgene);Acc:139201]	-	gene	Name match	0	-1.5394705533981323	-3.0358080863952637	-2.4272572994232178	-2.8111348152160645	-2.3725059032440186	-5.842930316925049	-1.6500608921051023	-4.27862548828125	-1.6853739023208618	-4.176268577575684	-3.263273000717163	-2.529139518737793	-1.866535782814026	-3.0683741569519043	-2.573028087615967	-1.5430727005004885	-1.763002634048462	-3.190426826477051	MAP2K4P1	0.29071083664894104	0.2923261225223541	0.477840781211853	0.25459781289100647	7.78091256506741e-4	0.9985136985778807	-0.10511550307273863	0.8193515539169312	0.3184506297111511	0.3150738477706909	0.2350948005914688	0.39756348729133606
CHIC1	X	73563197	73687111	+	CHIC1	ENSG00000204116	cysteine rich hydrophobic domain 1 [Source:HGNC Symbol;Acc:HGNC:1934]	+	gene	Name match	0	4.451681613922119	4.139830112457275	4.271447658538818	4.343120574951172	4.3835954666137695	4.3762383460998535	4.033965587615967	3.8728137016296382	4.232861518859863	3.797189474105835	3.82772159576416	3.95736026763916	4.299376487731934	4.060908794403076	4.272461891174316	3.987076997756958	4.170688152313232	4.100250244140625	CHIC1	-0.27261674404144287	0.00989095773547887	0.14015275239944458	0.28336185216903687	-0.4078893065452576	8.542751288587169e-7	0.1957944929599762	0.23737064003944397	0.28061342239379883	0.04605577141046524	0.039688840508461	0.8171054124832153
TSIX	X	73792205	73829231	+	TSIX	ENSG00000270641	TSIX transcript, XIST antisense RNA [Source:HGNC Symbol;Acc:HGNC:12377]	+	gene	Name match	0	-1.3625929355621338	-1.0358082056045532	-0.7834010720252991	-1.1230788230895996	-0.5840099453926086	-2.1424906253814697	-0.4521216154098511	-0.6936632990837097	-0.5757495164871216	0.02012846060097217	-0.1477958858013153	-1.055208444595337	-0.9660714268684388	-0.6089423894882202	-1.8074934482574463	-0.1762903928756714	-0.9050215482711792	-1.412819266319275	TSIX	0.19742143154144287	0.5587563514709473	-0.37938329577445984	0.31991034746170044	0.6069211363792419	0.06688982993364334	-0.11951176077127457	0.8032074570655823	-0.09720303118228912	0.8225151300430298	0.1007988303899765	0.8089439272880554
XIST	X	73820649	73852723	-	XIST	ENSG00000229807	X inactive specific transcript [Source:HGNC Symbol;Acc:HGNC:12810]	-	gene	Name match	0	9.6597747802734375	9.311694145202637	9.825518608093262	9.340516090393066	9.750116348266602	9.771492004394531	9.876639366149902	9.453117370605469	10.158526420593262	9.646036148071287	10.083540916442873	9.982722282409668	9.336403846740724	9.401564598083496	9.782817840576172	9.477944374084473	9.70921230316162	9.638389587402344	XIST	-0.02504157647490501	0.8831785917282104	-0.37620654702186584	0.00165229965932667	0.3365485966205597	0.10766931623220444	-0.00711076939478516	0.9821669459342957	0.03939465433359146	0.9112027287483216	0.07899525761604309	0.7976446747779846
FTX	X	73940435	74293574	-	FTX	ENSG00000230590	FTX transcript, XIST regulator [Source:HGNC Symbol;Acc:HGNC:37190]	-	gene	Name match	0	5.964182376861572	5.63408899307251	5.852353096008301	5.998007774353027	5.793314456939697	5.850120544433594	6.457540512084961	6.26472806930542	6.512747764587402	6.8012495040893555	6.804609298706055	6.932567119598389	6.02585506439209	6.099044322967529	6.153189659118652	6.422711372375488	6.296679496765137	6.35426139831543	FTX	0.4587145447731018	9.68878643980986e-10	-0.5678095817565918	1.1698273566949024e-15	1.044963836669922	0	-0.17595259845256803	0.11504296958446504	-0.3181150555610657	0.00181989895645529	0.05435904115438461	0.7127236723899841
JPX	X	73943934	74070423	+	JPX	ENSG00000225470	JPX transcript, XIST activator [Source:HGNC Symbol;Acc:HGNC:37191]	+	gene	Name match	0	4.738675594329834	4.704695701599121	4.673405170440674	4.64829683303833	4.3992838859558105	4.390689373016357	4.473147869110107	4.313831329345703	4.453638553619385	4.5505170822143555	4.483800888061523	4.673800468444824	4.443319797515869	4.47723388671875	4.4482293128967285	4.377671718597412	4.299043655395508	4.364161968231201	JPX	-0.1376456916332245	0.22846660017967224	-0.30274996161460876	0.0016619327943772	0.1738758385181427	0.06688573211431503	0.18338720500469208	0.1329886019229889	-0.05152840539813042	0.7475045919418335	0.32553935050964355	2.8651440516114235e-4
ENSG00000271533	X	74209976	74213660	-	ENSG00000271533	ENSG00000271533	novel transcript, sense intronic FTX	-	gene	Name match	0	2.931320905685425	2.4236230850219727	3.1425981521606445	3.1248488426208496	3.1510560512542725	3.4857447147369385	2.997185707092285	2.321286916732788	3.4803266525268555	3.3499045372009277	4.025208473205566	4.044086933135986	2.421330690383911	2.318207025527954	3.008925437927246	3.1602842807769775	3.762518167495727	3.457545757293701	ENSG00000271533	0.19566480815410617	0.29048919677734375	-0.364702969789505	0.24906502664089203	0.5642664432525635	0.02244187332689762	-0.6563857197761536	0.00121720216702669	-0.43701478838920593	0.18315893411636353	-0.2518976628780365	0.2065265476703644
ENSG00000303789	X	74385568	74420659	-	ENSG00000303789	ENSG00000303789	novel transcript	-	gene	Name match	0	-3.2556777000427246	-3.0358080863952637	-1.8422948122024536	-4.981060028076172	-4.246974945068359	-5.842930316925049	-5.8895263671875	-3.0562334060668945	-2.9333014488220215	-3.439303159713745	-3.0408806800842285	-5.851068019866943	-2.966071367263794	-4.653336524963379	-4.894956588745117	-3.7910001277923584	-4.178040027618408	-5.997781276702881	ENSG00000303789	0.05023976787924766	0.8339958786964417	-0.14787036180496216	0.7122508883476257	0.1937161535024643	0.5276720523834229	0.08049574494361877	0.8063646554946899	0.04669106006622314	0.8900976181030273	0.39939603209495544	0.05439343303442001
SLC16A2	X	74421493	74533917	+	SLC16A2	ENSG00000147100	solute carrier family 16 member 2 [Source:HGNC Symbol;Acc:HGNC:10923]	+	gene	Name match	0	6.312550067901611	6.3475871086120605	6.282257080078125	6.2825026512146	6.306014060974121	6.357048511505127	5.73618221282959	5.899623870849609	5.702416896820068	6.0229949951171875	5.981883525848389	5.984807014465332	6.490723133087158	6.3672966957092285	6.267435073852539	6.528107166290283	6.628777980804443	6.564699649810791	SLC16A2	0.24832038581371307	0.00204091495834291	0.48922908306121826	9.604856493483638e-11	-0.2270418256521225	1.571766370034311e-5	-0.1131226122379303	0.42348068952560425	-0.11164820939302444	0.2317182421684265	0.11121290922164916	0.1344679445028305
RLIM	X	74582976	74614624	-	RLIM	ENSG00000131263	ring finger protein, LIM domain interacting [Source:HGNC Symbol;Acc:HGNC:13429]	-	gene	Name match	0	6.136025905609131	5.93244743347168	6.142123699188232	6.310398578643799	6.487170219421387	6.311254978179932	6.042605400085449	5.802191734313965	6.2030487060546875	5.847947597503662	6.012463092803955	5.899918556213379	5.853651523590088	5.692623138427734	5.993025779724121	5.837900638580322	6.194462299346924	6.037360668182373	RLIM	-0.32823142409324646	0.00349745876155793	0.0276726521551609	0.8655612468719482	-0.35557618737220764	1.5707351508353898e-7	-0.0910162478685379	0.6814934611320496	0.19856096804142	0.1508684903383255	-0.17819035053253174	0.07605725526809692
ABCB7	X	75051048	75156732	-	ABCB7	ENSG00000131269	ATP binding cassette subfamily B member 7 [Source:HGNC Symbol;Acc:HGNC:48]	-	gene	Name match	0	3.3963990211486816	3.4651758670806885	3.5978822708129883	3.6842758655548096	3.38723087310791	3.662881374359131	3.6396868228912354	3.6813759803771977	3.484551191329956	3.7124743461608887	3.621406316757202	3.7521464824676514	2.8375985622406006	3.1181530952453613	2.9907400608062744	3.343425989151001	3.3057754039764404	3.2991344928741455	ABCB7	-0.2602258324623108	0.03505270555615425	-0.45377466082572937	1.9208006051485427e-5	0.19673338532447815	0.07784723490476608	-0.23401865363121033	0.13185769319534302	0.00828344095498323	0.9654495716094972	0.0158682856708765	0.938935160636902
UPRT	X	75156388	75304885	+	UPRT	ENSG00000094841	uracil phosphoribosyltransferase homolog [Source:HGNC Symbol;Acc:HGNC:28334]	+	gene	Name match	0	2.1267919540405273	2.1226210594177246	2.4119465351104736	2.9818363189697266	2.909529447555542	3.0274343490600586	1.7462918758392334	2.0612242221832275	2.0092132091522217	2.408693790435791	2.573829174041748	2.6932528018951416	2.1632118225097656	2.1858673095703125	2.1657397747039795	2.676605224609375	2.776156187057495	2.605844736099243	UPRT	-0.2748304605484009	0.03956431895494461	0.03839201107621193	0.8540698885917664	-0.30766546726226807	0.01799127459526062	-0.3986866772174835	0.01235532481223344	-0.4709762930870056	0.00427384907379746	-0.5869869589805603	1.0107897651323585e-5
ZDHHC15	X	75368427	75523502	-	ZDHHC15	ENSG00000102383	zinc finger DHHC-type palmitoyltransferase 15 [Source:HGNC Symbol;Acc:HGNC:20342]	-	gene	Name match	0	-6.063032150268555	-5.84316349029541	-5.57926082611084	-6.133062839508057	-5.983940124511719	-5.994933605194092	-5.8895263671875	-6.015591144561768	-6.0853047370910645	-4.176268577575684	-3.5263075828552246	-5.851068019866943	-5.773426055908203	-3.3314085006713867	-2.7250311374664307	-2.983645439147949	-4.178040027618408	-3.675853729248047	ZDHHC15	0.3109714090824127	0.01680437475442886	0.18726222217082977	0.6494177579879761	0.2374410331249237	0.1317797303199768	0.02919289469718933	0.9476332664489746	-0.1483573615550995	0.23052822053432465	0.02688473276793956	0.786815345287323
ENSG00000294822	X	75739298	75747100	-	ENSG00000294822	ENSG00000294822	novel transcript	-	gene	Name match	0	-0.04066482558846474	-0.3513101041316986	-0.06970535218715668	0.3587901294231415	0.3379875421524048	0.6489228010177612	-0.41559574007987976	0.5793551802635193	0.19598157703876495	-0.1762688308954239	0.10596077144145966	0.3009353578090668	0.898999035358429	0.7560544610023499	0.5807771682739258	1.1038174629211426	0.9918848872184752	0.7704026699066162	ENSG00000294822	0.40526795387268066	0.06758573651313782	0.6894373297691345	0.00487996870651841	-0.22933562099933624	0.4417605996131897	-0.10452425479888916	0.7718357443809509	0.13686276972293854	0.7222020030021667	-0.35401463508605957	0.18432533740997312
PBDC1	X	76173040	76178755	+	PBDC1	ENSG00000102390	polysaccharide biosynthesis domain containing 1 [Source:HGNC Symbol;Acc:HGNC:28790]	+	gene	Name match	0	3.1093947887420654	2.9897267818450928	2.965059995651245	3.865997552871704	3.8615493774414063	3.745784282684326	2.486477851867676	2.6481642723083496	2.721334457397461	3.4482221603393555	3.423227310180664	3.283928871154785	2.6317150592803955	2.632065773010254	2.759679794311523	3.299112319946289	3.194099187850952	3.0896811485290527	PBDC1	-0.6101012229919434	2.8929547646328047e-9	-0.26979702711105347	0.02753227390348911	-0.3401128053665161	4.045029927510768e-4	-0.40472251176834106	0.00495435809716582	-0.6250895857810974	6.090298825256468e-7	-0.6532330513000488	6.331205004705964e-11
MAGEE1	X	76427710	76431342	+	MAGEE1	ENSG00000198934	MAGE family member E1 [Source:HGNC Symbol;Acc:HGNC:24934]	+	gene	Name match	0	0.5808236002922058	-0.08827576786279678	0.5727426409721375	2.1169722080230713	2.415990114212036	2.3518264293670654	-0.2780921757221222	-0.6156608462333679	-0.12594658136367798	2.0003199577331543	1.6274977922439575	1.930292010307312	0.6188911199569702	0.8060951232910156	0.149437814950943	2.186279535293579	2.3138129711151123	1.996571660041809	MAGEE1	-0.1238088607788086	0.5253065824508667	0.21288202702999115	0.2850588858127594	-0.3280795216560364	0.05211065709590912	-1.3077930212020874	1.2206134540615476e-12	-1.7283587455749512	8.273821964683067e-18	-1.4792453050613403	7.001385744824385e-17
ATRX	X	77504880	77786233	-	ATRX	ENSG00000085224	ATRX chromatin remodeler [Source:HGNC Symbol;Acc:HGNC:886]	-	gene	Name match	0	7.357980728149414	7.1833600997924805	7.334917068481445	7.197449207305908	7.349835872650147	7.273900985717773	7.666686534881592	7.485831260681152	7.811847686767578	7.316752910614014	7.467479705810547	7.442244529724121	7.283549785614014	7.198217391967773	7.521841526031494	6.990154266357422	7.3865861892700195	7.309703826904297	ATRX	-0.03569059818983078	0.8266249895095825	-0.2445281445980072	0.04767730459570885	0.22359080612659457	2.7203705394640565e-4	0.1687515676021576	0.3847452104091644	0.3413776457309723	0.00201081973500549	0.12989911437034607	0.16351014375686646
MAGT1	X	77825747	77899271	-	MAGT1	ENSG00000102158	magnesium transporter 1 [Source:HGNC Symbol;Acc:HGNC:28880]	-	gene	Name match	0	6.853593349456787	6.828377723693848	6.8365983963012695	6.905017375946045	6.937694072723389	6.940476894378662	6.358532428741455	6.258269309997559	6.415150165557861	6.612177848815918	6.6785078048706055	6.6368842124938965	7.159526348114014	7.02063512802124	7.120807647705078	7.177846431732178	7.302750110626221	7.290507793426514	MAGT1	0.31845635175704956	7.392678526230156e-5	0.526098906993866	3.242969781602767e-11	-0.19335439801216123	9.59574244916439e-5	-0.07280407845973969	0.6667121648788452	-0.1899424195289612	0.04069656133651733	0.02567353472113609	0.7947816848754883
COX7B	X	77899440	77907376	+	COX7B	ENSG00000131174	cytochrome c oxidase subunit 7B [Source:HGNC Symbol;Acc:HGNC:2291]	+	gene	Name match	0	5.477095127105713	5.609592914581299	5.2653584480285645	5.608591079711914	5.425450325012207	5.313784599304199	5.104040622711182	5.354974746704102	4.814052581787109	5.093636989593506	4.9591193199157715	4.913804054260254	5.068138122558594	5.267016410827637	4.74619197845459	5.382052421569824	4.867264270782471	4.988060474395752	COX7B	-0.351470023393631	0.00266605871729552	0.01510917022824287	0.9307029843330384	-0.36765506863594055	1.823309048631927e-6	0.02595671638846397	0.9276416897773744	0.20517757534980777	0.14185830950737	0.11396514624357224	0.3668229877948761
ENSG00000293258	X	77910682	77966295	+	ENSG00000293258	ENSG00000293258	novel transcript	+	gene	Name match	0	0.7051517367362976	0.32676178216934204	0.5500226020812988	0.46188369393348694	0.922950029373169	0.8435701131820679	0.705419659614563	0.2449360340833664	1.0890663862228394	-0.3349665701389313	0.19615843892097473	-0.14447572827339172	0.5119759440422058	0.30085983872413635	0.8054834008216858	-0.791000247001648	0.48492491245269775	0.3241463303565979	ENSG00000293258	-0.448503702878952	0.0911693423986435	0.08610415458679199	0.8437336087226868	-0.6165374517440796	0.01419200003147125	0.35002222657203674	0.2855396866798401	0.669161856174469	0.01104962360113859	-0.07980600744485855	0.8250536322593689
ATP7A	X	77910690	78050395	+	ATP7A	ENSG00000165240	ATPase copper transporting alpha [Source:HGNC Symbol;Acc:HGNC:869]	+	gene	Name match	0	5.53548526763916	5.314183712005615	5.67274808883667	5.858537197113037	6.013160705566406	5.973653793334961	5.555372714996338	5.253405570983887	5.761056423187256	5.887126445770264	6.07546329498291	6.000507831573486	5.631715297698975	5.426815032958984	5.860348701477051	5.783593654632568	6.316815376281738	6.152600288391113	ATP7A	0.14187011122703552	0.3481202721595764	0.03196602314710617	0.8684744834899902	0.1289670169353485	0.0906193107366562	-0.33421340584754944	0.06783495843410492	-0.3267170488834381	0.0203911829739809	-0.3072165548801422	0.00307462853379547
PGK1	X	77910739	78129295	+	PGK1	ENSG00000102144	phosphoglycerate kinase 1 [Source:HGNC Symbol;Acc:HGNC:8896]	+	gene	Name match	0	8.546549797058105	8.550763130187988	8.510024070739746	8.587549209594727	8.581624031066895	8.493924140930176	7.67213249206543	7.685233116149902	7.530988693237305	7.855661869049072	7.816988945007324	7.758059501647949	8.479829788208008	8.363297462463379	8.324666023254395	8.400675773620605	8.462506294250488	8.402697563171387	PGK1	-0.13527381420135498	0.08290676772594452	0.5232192277908325	1.5448817084536687e-14	-0.6506227850914001	0	0.04720962047576904	0.7725813388824463	-0.07768067717552185	0.36220258474349976	0.09433268010616302	0.1388266682624817
PGAM4	X	77967949	77969638	-	PGAM4	ENSG00000226784	phosphoglycerate mutase family member 4 [Source:HGNC Symbol;Acc:HGNC:21731]	-	gene	Name match	0	0.5951787829399109	0.8847572803497314	0.4307236969470978	0.901583194732666	0.8685023188591003	0.5664605498313904	-0.0936676561832428	-0.27862581610679626	0.15416140854358673	-0.1762688308954239	0.19615843892097473	-0.4511370658874512	0.8412835597991943	0.4759465157985687	0.35297122597694397	0.9094394445419312	0.42682188749313354	0.4779517948627472	PGAM4	-0.14334505796432495	0.5949850082397461	0.549534022808075	0.04967414960265159	-0.6786146759986877	0.00590156856924295	0.02895208075642585	0.9513973593711852	0.1166386529803276	0.7687569856643677	-0.01530072465538978	0.9697461724281312
TAF9B	X	78129748	78139650	-	TAF9B	ENSG00000187325	TATA-box binding protein associated factor 9b [Source:HGNC Symbol;Acc:HGNC:17306]	-	gene	Name match	0	3.8073320388793945	3.852065086364746	3.8277711868286137	4.091742992401123	3.9510610103607178	3.9724528789520264	3.606771945953369	3.717612028121948	3.5220258235931396	3.85347843170166	3.643617630004883	3.73764705657959	3.1364667415618896	3.1247408390045166	2.802011251449585	3.366346836090088	3.0824873447418213	3.1771438121795654	TAF9B	-0.767002522945404	3.9230297070765036e-14	-0.6042395234107971	5.435880723325681e-8	-0.16607818007469177	0.09599217027425766	-0.09721764922142027	0.6517174243927002	-0.02709244936704635	0.8843284845352173	-0.0610615462064743	0.6624913811683655
RTL3	X	78656068	78659328	-	RTL3	ENSG00000179300	retrotransposon Gag like 3 [Source:HGNC Symbol;Acc:HGNC:22997]	-	gene	Name match	0	-1.8151050806045532	-3.0358080863952637	-1.520366668701172	-1.1230788230895996	-3.024582624435425	-1.7554675340652466	-5.737524032592773	-4.27862548828125	-5.93330192565918	-5.913234710693359	-6.00023889541626	-5.6990647315979	-5.925429821014404	-5.653336524963379	-4.309993743896484	-2.983645439147949	-4.178040027618408	-3.675853729248047	RTL3	-0.5288160443305969	0.04085980355739593	0.5064550638198853	0.0691474974155426	-1.1290785074234009	3.360463015269488e-4	-0.2037527412176132	0.39130449295043945	0.10747738927602768	0.50089263916015625	-0.03714412450790405	0.92817884683609
LPAR4	X	78747709	78758714	+	LPAR4	ENSG00000147145	lysophosphatidic acid receptor 4 [Source:HGNC Symbol;Acc:HGNC:4478]	+	gene	Name match	0	-2.893107652664185	-3.0358080863952637	-2.6199023723602295	-1.9810599088668823	-2.131497621536255	-2.3834986686706543	-1.6500608921051023	-1.0056073665618896	-1.6853739023208618	-1.6737685203552246	-0.9413449764251708	-1.377136468887329	-4.1884636878967285	-5.653336524963379	-4.309993743896484	-5.9430036544799805	-5.763002872467041	-5.997781276702881	LPAR4	-0.7267024517059326	0.0023392061702907	-1.8330482244491575	3.6760044167749584e-5	0.5494484901428223	0.12131367623806	0.1299060881137848	0.5072219967842102	-0.00985550787299871	0.9886484742164612	-0.18295840919017792	0.5878009796142578
ITM2A	X	79360384	79367667	-	ITM2A	ENSG00000078596	integral membrane protein 2A [Source:HGNC Symbol;Acc:HGNC:6173]	-	gene	Name match	0	-6.215035438537598	-5.995166778564453	-5.57926082611084	-6.133062839508057	-5.983940124511719	-5.994933605194092	-5.8895263671875	-6.015591144561768	-6.0853047370910645	-5.913234710693359	-6.00023889541626	-5.851068019866943	-2.603501319885254	-4.068374156951904	-2.19451642036438	-1.3986828327178955	-2.3035709857940674	-3.675853729248047	ITM2A	0.6453756093978882	1.5220220666378736e-4	1.0682826042175293	2.6131310733035207e-4	NA	NA	-0.12484728544950484	0.7668807506561279	NA	NA	NA	NA
BRWD3	X	80669503	80809877	-	BRWD3	ENSG00000165288	bromodomain and WD repeat domain containing 3 [Source:HGNC Symbol;Acc:HGNC:17342]	-	gene	Name match	0	5.126791954040527	4.8940839767456055	5.170795440673828	4.669094562530518	4.730305194854736	4.711658477783203	5.464599609375	5.069364547729492	5.661955833435059	4.992821216583252	5.160192966461182	5.1534647941589355	4.37885856628418	4.364863395690918	4.673949718475342	4.063868045806885	4.284121036529541	4.260784149169922	BRWD3	-0.4800840616226196	2.7091016363556264e-6	-0.957119643688202	1.570322744486222e-20	0.4846178889274597	1.460495613336832e-11	0.32991573214530945	0.03509201854467392	0.3920624256134033	0.0091813113540411	0.46089643239974976	6.214289101080794e-7
ENSG00000289132	X	80808285	80845931	+	ENSG00000289132	ENSG00000289132	novel transcript	+	gene	Name match	0	-1.2050516605377195	-1.4508458375930786	-1.3397945165634155	-2.2806200981140137	-2.510009288787842	-0.9849492907524108	-1.0936676263809204	-1.47127103805542	-1.6853739023208618	-1.0063438415527344	-1.2632731199264526	-1.3067470788955688	-1.6035012006759644	-1.0683740377426147	-1.5730280876159668	-1.3986828327178955	-1.5150750875473022	-1.139800786972046	ENSG00000289132	0.18870466947555545	0.57701176404953	-0.1658230423927307	0.7111021876335144	0.3853761851787567	0.30823132395744324	0.00916461274027824	0.9878715872764589	-0.06572160869836807	0.8928629755973816	0.22594626247882843	0.5116836428642273
ENSG00000284618	X	81000150	81004217	-	ENSG00000284618	ENSG00000284618	novel transcript	-	gene	Name match	0	-4.478070259094238	-3.0358080863952637	-3.1053290367126465	-4.396097183227539	-2.131497621536255	-4.257967948913574	-5.8895263671875	-4.27862548828125	-3.611373662948608	-4.176268577575684	-5.848235607147217	-2.891709327697754	-2.3139946460723877	-2.84598159790039	-2.4355247020721436	-4.206037521362305	-2.9556477069854736	-3.675853729248047	ENSG00000284618	-0.06464115530252457	0.8330227136611938	0.07592106610536575	0.8747443556785583	-0.14027580618858335	0.715270459651947	0.2932863235473633	0.3610646724700928	-0.06493229418992996	0.8354188203811646	-0.02048522420227527	0.9525021314620972
HMGN5	X	81113699	81201913	-	HMGN5	ENSG00000198157	high mobility group nucleosome binding domain 5 [Source:HGNC Symbol;Acc:HGNC:8013]	-	gene	Name match	0	1.106892466545105	1.0637272596359253	1.1577050685882568	1.41125750541687	0.9494222402572632	1.1343495845794678	1.4423853158950806	1.773036241531372	1.6212873458862305	1.7145020961761477	1.6436173915863037	1.3343584537506104	1.6528385877609253	1.179553508758545	1.1711328029632568	1.3279407024383545	1.0183570384979248	1.1002503633499146	HMGN5	-0.02761163748800754	0.921356737613678	-0.46794429421424866	0.02132367901504039	0.4407792389392853	0.02570591866970062	0.2361573874950409	0.3866746723651886	0.13102012872695923	0.6099482774734497	0.03732280805706978	0.914434015750885
SH3BGRL	X	81202102	81298547	+	SH3BGRL	ENSG00000131171	SH3 domain binding glutamate rich protein like [Source:HGNC Symbol;Acc:HGNC:10823]	+	gene	Name match	0	6.715660572052002	6.744614124298096	6.458438873291016	6.810306549072266	6.545001983642578	6.587522506713867	6.839196681976318	6.8967156410217285	6.723123073577881	6.750521183013916	6.672382831573486	6.665890693664551	6.296023368835449	6.2335028648376465	6.067939281463623	6.148579120635986	5.9868669509887695	6.104194164276123	SH3BGRL	-0.5611445903778076	1.0867139653425449e-11	-0.6932733058929443	9.285342505167283e-25	0.13381972908973694	0.05142039060592651	0.1950414478778839	0.07380237430334091	0.22218774259090424	0.00183691049460321	0.10475605726242064	0.35824745893478394
ENSG00000304365	X	81682316	81682556	+	ENSG00000304365	ENSG00000304365	novel transcript	+	gene	Name match	0	1.90851092338562	2.014817714691162	1.7526518106460571	2.0019335746765137	1.7454915046691897	1.4144574403762815	2.432401180267334	2.417182445526123	2.3098723888397217	2.6692214012145996	2.255052089691162	2.249302864074707	2.1923580169677734	2.4288125038146973	1.6672861576080322	1.8814250230789185	2.011784315109253	1.6315749883651731	ENSG00000304365	0.0873367115855217	0.719910204410553	-0.601258397102356	6.401140708476305e-4	0.6967620253562927	3.378238034201786e-5	0.30149444937705994	0.19857880473136905	0.07849527895450592	0.7392612099647522	0.23491136729717255	0.27251315116882324
RPS6KA6	X	84058346	84206356	-	RPS6KA6	ENSG00000072133	ribosomal protein S6 kinase A6 [Source:HGNC Symbol;Acc:HGNC:10435]	-	gene	Name match	0	3.621716022491455	3.4832663536071777	3.8087565898895264	3.79537296295166	3.749263048171997	3.824181079864502	3.0438358783721924	3.0701022148132324	3.1699862480163574	3.25278902053833	3.2524263858795166	3.158916473388672	2.9060537815093994	3.108214855194092	3.3996644020080566	2.881424903869629	3.176576614379883	3.1237518787384033	RPS6KA6	-0.6844208836555481	7.107129995631567e-9	-0.22819232940673828	0.12376754730939864	-0.4664888083934784	5.426600182545371e-7	0.15044096112251282	0.5375280380249023	-0.02192605845630169	0.9104261994361876	-0.03202411532402038	0.8749228715896606
HDX	X	84317874	84502479	-	HDX	ENSG00000165259	highly divergent homeobox [Source:HGNC Symbol;Acc:HGNC:26411]	-	gene	Name match	0	2.2269864082336426	2.2861196994781494	2.023953676223755	2.432568073272705	2.5256145000457764	2.6529247760772705	2.101680040359497	1.8506571054458616	2.175222873687744	2.039668560028076	2.455544948577881	2.2896201610565186	1.121391534805298	1.7560545206069946	1.453771948814392	1.6013171672821045	1.5589255094528198	1.65326988697052	HDX	-0.856156051158905	3.046551011465226e-9	-0.7072964310646057	3.163583460263908e-5	-0.16649889945983887	0.3396607041358948	-0.05345937982201576	0.8866764903068542	-0.10825531929731368	0.6673550009727478	-0.21714510023593905	0.20818448066711423
APOOL	X	85003877	85093315	+	APOOL	ENSG00000155008	apolipoprotein O like [Source:HGNC Symbol;Acc:HGNC:24009]	+	gene	Name match	0	4.012446403503418	3.8641960620880127	4.082517623901367	4.153366565704346	4.230108737945557	4.171090126037598	3.8790249824523926	3.650139093399048	3.923124074935913	3.808624267578125	3.963941812515259	3.840094327926636	3.498036623001098	3.253554105758667	3.644202709197998	3.635264396667481	3.891633272171021	3.618767023086548	APOOL	-0.44730356335639954	6.12624135101214e-5	-0.22862005233764648	0.08425040543079376	-0.21745362877845764	0.01691808924078941	-0.1469784528017044	0.5047416090965271	0.05036173760890961	0.7914535999298096	-0.07940012961626053	0.5821121335029602
ZNF711	X	85243991	85273362	+	ZNF711	ENSG00000147180	zinc finger protein 711 [Source:HGNC Symbol;Acc:HGNC:13128]	+	gene	Name match	0	1.6164473295211792	1.7567496299743652	1.8111474514007568	2.1116974353790283	2.2973456382751465	2.122853994369507	3.6908364295959473	3.4829251766204834	3.7980175018310542	3.8330931663513184	3.843507766723633	3.9302918910980225	1.366124987602234	1.3124479055404663	1.5644752979278564	1.618390679359436	1.3350294828414917	1.469823956489563	ZNF711	-0.6370164752006531	5.201111707719974e-5	-2.3945837020874023	0	1.727186679840088	0	0.02405277080833912	0.951466143131256	-0.09717454761266708	0.5702434182167053	-0.302700012922287	0.08421554416418076
CHM	X	85861180	86047561	-	CHM	ENSG00000188419	CHM Rab escort protein [Source:HGNC Symbol;Acc:HGNC:1940]	-	gene	Name match	0	5.211927890777588	5.12981653213501	5.205738067626953	5.161685466766357	5.301846981048584	5.135065078735352	4.879024982452393	4.752960205078125	5.058928966522217	4.573041915893555	4.751677513122559	4.658487319946289	5.152128219604492	4.92692232131958	5.123243808746338	4.595939636230469	4.98435115814209	4.8710408210754395	CHM	-0.3570961356163025	0.00294233136810362	0.08078647404909134	0.6113588213920593	-0.4409610331058502	5.873867614525352e-9	0.3002341687679291	0.05949965864419937	0.3284914195537567	0.0068966494873166	0.09300313889980316	0.3949023485183716
DACH2	X	86148451	86832604	+	DACH2	ENSG00000126733	dachshund family transcription factor 2 [Source:HGNC Symbol;Acc:HGNC:16814]	+	gene	Name match	0	2.0507094860076904	1.9050296545028689	2.01568603515625	2.393979549407959	2.372633695602417	2.265594244003296	2.8698062896728516	2.566864252090454	2.8249216079711914	3.244393110275269	2.8417623043060303	3.180518388748169	2.474501132965088	2.5165886878967285	2.2343266010284424	2.3175241947174072	2.536205530166626	2.385922431945801	DACH2	0.06103725731372833	0.7564753890037537	-0.7305009961128235	6.392973546098801e-7	0.8059771060943604	2.669368059926569e-10	0.06672067195177078	0.8099006414413452	-0.21691668033599856	0.2307891547679901	-0.217305988073349	0.2104802131652832
KLHL4	X	87517409	87670050	+	KLHL4	ENSG00000102271	kelch like family member 4 [Source:HGNC Symbol;Acc:HGNC:6355]	+	gene	Name match	0	-1.2556777000427246	-1.4508458375930786	-1.726817607879639	-0.28062015771865845	-0.8777410387992859	-0.7985362410545349	-1.0936676263809204	-1.3400263786315918	-1.4097394943237305	-1.3689138889312744	-0.9902545809745787	-0.9441770911216736	1.67778480052948	1.179553508758545	1.3242121934890747	1.4086720943450928	1.3350294828414917	1.1620895862579346	KLHL4	1.4997985363006592	6.795259342197435e-13	1.9799178838729856	4.265189936669298e-16	-0.26162853837013245	0.48125481605529785	0.16091059148311615	0.5892356634140015	-0.05297128483653068	0.9075762629508972	-0.38428065180778503	0.20108011364936829
PABPC5	X	91434595	91438584	+	PABPC5	ENSG00000174740	poly(A) binding protein cytoplasmic 5 [Source:HGNC Symbol;Acc:HGNC:13629]	+	gene	Name match	0	0.0030565031338483	-0.14272351562976837	0.1577051281929016	1.2763280868530271	1.145342469215393	1.145754337310791	-0.03708405420184135	0.32623621821403503	0.5424319505691528	1.524170994758606	1.5268038511276243	1.6846396923065186	-0.7734262943267822	-0.7953554391860962	-0.06206625327467918	0.3382827937602997	0.4069223999977112	-0.04358537867665291	PABPC5	-0.7822362780570984	1.1491008626762778e-4	-1.2903335094451904	2.8121852069240555e-10	0.4410662055015564	0.0163123570382595	-0.4389643371105194	0.149370014667511	-0.9890364408493042	1.1735633052012415e-6	-0.844153881072998	2.441037395328749e-5
PCDH11X	X	91779261	92623230	+	PCDH11X	ENSG00000102290	protocadherin 11 X-linked [Source:HGNC Symbol;Acc:HGNC:8656]	+	gene	Name match	0	-4.478070259094238	-3.2582006454467773	-5.57926082611084	-6.133062839508057	-5.831937313079834	-5.842930316925049	-5.8895263671875	-6.015591144561768	-6.0853047370910645	-4.176268577575684	-6.00023889541626	-5.851068019866943	-2.072986602783203	-5.653336524963379	-2.7250311374664307	-4.206037521362305	-4.178040027618408	-2.5383501052856445	PCDH11X	0.2994498312473297	0.0949009284377098	0.398640513420105	0.21016328036785129	0.03993817046284675	0.8598642349243164	0.12316597998142242	0.7351288795471191	-0.04847045615315437	0.7031493782997131	0.12116451561450958	0.42112013697624207
NAP1L3	X	93670930	93673578	-	NAP1L3	ENSG00000186310	nucleosome assembly protein 1 like 3 [Source:HGNC Symbol;Acc:HGNC:7639]	-	gene	Name match	0	3.165786027908325	2.9802041053771973	3.084495306015014	3.1326823234558105	3.0598461627960205	3.1343493461608887	3.030660629272461	2.95019268989563	2.927785634994507	3.0266711711883545	2.777473211288452	2.7562625408172607	2.991445302963257	3.1475634574890137	3.1630353927612305	3.264281988143921	3.28412127494812	3.1519651412963867	NAP1L3	0.11248209327459335	0.41751617193222046	0.2823052406311035	0.03824032843112945	-0.1555054634809494	0.2483684718608856	-0.04585201665759086	0.8509441018104553	0.20237486064434052	0.18065166473388672	0.07994917780160904	0.6441502571105957
FAM133A	X	93674013	93712274	+	FAM133A	ENSG00000179083	family with sequence similarity 133 member A [Source:HGNC Symbol;Acc:HGNC:26748]	+	gene	Name match	0	-2.7411046028137207	-3.0358080863952637	-3.842294931411743	-3.6591317653656006	-3.510009288787842	-4.257967948913574	-2.0370841026306152	-4.27862548828125	-2.2328617572784424	-2.439303159713745	-3.0408806800842285	-4.114102363586426	-1.3811088800430298	-2.1939048767089844	-2.3099937438964844	-5.7910003662109375	-4.178040027618408	-2.8278567790985107	FAM133A	-5.212512915022671e-4	0.9986005425453186	-0.2554555833339691	0.550385057926178	0.2449355274438858	0.5153887867927551	0.5206850171089172	0.05468097329139709	0.16472692787647247	0.6577306985855103	0.1493951827287674	0.6070483922958374
DIAPH2	X	96684712	97604997	+	DIAPH2	ENSG00000147202	diaphanous related formin 2 [Source:HGNC Symbol;Acc:HGNC:2877]	+	gene	Name match	0	4.558103561401367	4.415402889251709	4.547157287597656	4.602022647857666	4.647842884063721	4.679650783538818	4.276496410369873	4.308839321136475	4.365906715393066	4.255577087402344	4.357557773590088	4.410766124725342	4.411448955535889	4.271475791931152	4.383492946624756	4.217428207397461	4.506124019622803	4.38159704208374	DIAPH2	-0.261273592710495	0.02151411771774292	-0.0495009683072567	0.7536944150924683	-0.20698758959770203	0.01129729300737381	0.05936219915747642	0.7966858744621277	0.07473897188901901	0.5979538559913635	-0.02030651457607746	0.8974447846412659
RPA4	X	96883908	96885467	+	RPA4	ENSG00000204086	replication protein A4 [Source:HGNC Symbol;Acc:HGNC:30305]	+	gene	Name match	0	-1.2050516605377195	-0.673238217830658	-0.1793297976255417	-3.1737048625946045	-3.024582624435425	-3.0355753898620605	-0.5280704498291016	-1.4041566848754885	-0.5070366859436035	-3.1762688159942627	-6.00023889541626	-5.6990647315979	-0.6035013198852539	-0.4054089784622192	-0.30999383330345154	-1.884109616279602	-5.915005683898926	-5.997781276702881	RPA4	-0.05970784276723862	0.8324429392814636	0.16118839383125305	0.640823245048523	-0.30501464009284973	0.34418192505836487	0.25634095072746277	0.100064717233181	1.3005717992782593	3.541810656315647e-6	1.0594701766967771	1.3477617358148564e-5
DIAPH2-AS1	X	97431286	97642589	-	DIAPH2-AS1	ENSG00000236256	DIAPH2 antisense RNA 1 [Source:HGNC Symbol;Acc:HGNC:16972]	-	gene	Name match	0	-3.7411046028137207	-5.995166778564453	-5.57926082611084	-3.6591317653656006	-5.831937313079834	-3.5210022926330566	-5.737524032592773	-5.863588333129883	-6.0853047370910645	-5.913234710693359	-4.848235607147217	-5.851068019866943	-5.773426055908203	-5.653336524963379	-5.894956588745117	-4.206037521362305	-5.763002872467041	-3.675853729248047	DIAPH2-AS1	-0.03842630982398987	0.8855791091918945	0.23770597577095032	0.4111006259918213	-0.2435939908027649	0.312110036611557	-0.12186268717050552	0.6048634052276611	0.00310284667648375	0.9909072518348694	-0.08080440014600754	0.6911117434501648
PCDH19	X	100291644	100410273	-	PCDH19	ENSG00000165194	protocadherin 19 [Source:HGNC Symbol;Acc:HGNC:14270]	-	gene	Name match	0	-0.6707152724266052	-0.5952357649803162	-0.38286325335502625	-3.6591317653656006	-2.131497621536255	-2.6730053424835205	-1.213961839675903	-1.9566978216171265	-0.7238480448722839	-4.176268577575684	-3.0408806800842285	-2.891709327697754	1.4457422494888306	1.253554105758667	1.50592303276062	-0.3315686583518982	-0.44107452034950256	-0.9103188514709472	PCDH19	1.0384280681610107	8.582852024119347e-5	1.60467791557312	7.763468602206558e-6	-0.16796012222766876	0.6926228404045105	1.5878084897994995	4.5370699791559214e-14	0.8562147617340088	0.00313637731596827	1.019425868988037	3.312804983579554e-5
TSPAN6	X	100627108	100639991	-	TSPAN6	ENSG00000000003	tetraspanin 6 [Source:HGNC Symbol;Acc:HGNC:11858]	-	gene	Name match	0	4.781672954559326	5.036419868469238	4.76009464263916	4.925079345703125	4.876284122467041	4.915292739868164	5.3736114501953125	5.331783771514893	5.17913818359375	5.606729507446289	5.650115013122559	5.586915493011475	5.235002040863037	5.196850299835205	4.905943870544434	5.455740451812744	5.095755577087402	5.251924514770508	TSPAN6	0.3492647707462311	1.3018491154070944e-4	-0.42055588960647583	1.982180037884973e-6	0.7925889492034912	1.4573504028978098e-43	-0.0701579749584198	0.7133241891860962	-0.2130468189716339	0.01285215467214584	0.07111602276563644	0.5848559141159058
SRPX2	X	100644195	100675788	+	SRPX2	ENSG00000102359	sushi repeat containing protein X-linked 2 [Source:HGNC Symbol;Acc:HGNC:30668]	+	gene	Name match	0	6.190814971923828	6.162811756134033	6.0909037590026855	6.0385308265686035	6.080952167510986	6.121410846710205	6.206456184387207	6.180122375488281	6.134804725646973	6.387245178222656	6.350516319274902	6.342595100402832	6.7281622886657715	6.7271246910095215	6.718142509460449	6.767420291900635	6.6493024826049805	6.789304733276367	SRPX2	0.6360249519348145	8.61414464480512e-19	0.28926026821136475	6.069954906706698e-5	0.3673117756843567	5.895988992171697e-13	0.06769442558288574	0.6277596354484558	-0.08333104103803635	0.3203587830066681	0.17927616834640503	0.01150917075574398
SYTL4	X	100671783	100732123	-	SYTL4	ENSG00000102362	synaptotagmin like 4 [Source:HGNC Symbol;Acc:HGNC:15588]	-	gene	Name match	0	2.1609690189361572	1.957736611366272	2.0963046550750732	2.1482231616973877	2.156747341156006	1.938429355621338	2.26810073852539	2.321286916732788	2.4887633323669434	2.5425493717193604	2.437166690826416	2.414677619934082	1.8989990949630735	1.8935580253601072	1.7049565315246582	1.7712421417236328	1.909422755241394	2.0245862007141113	SYTL4	-0.16314005851745603	0.3964500427246094	-0.6099384427070618	8.23208611109294e-5	0.44850602746009827	0.0013609406305477	0.00443645194172859	0.9908816814422609	0.0015717000933364	0.9974088668823242	0.09387753903865814	0.68408203125
CSTF2	X	100820391	100841520	+	CSTF2	ENSG00000101811	cleavage stimulation factor subunit 2 [Source:HGNC Symbol;Acc:HGNC:2484]	+	gene	Name match	0	3.85284686088562	3.773385763168335	3.7625672817230225	3.9818363189697266	4.0958404541015625	3.966033697128296	3.2340195178985596	3.440192461013794	3.2663707733154297	3.3341658115386963	3.3091113567352295	3.414677619934082	3.476872205734253	3.4019460678100586	3.2445950508117676	3.67047905921936	3.6778664588928223	3.6834566593170166	CSTF2	-0.33061161637306213	0.00131792749743908	0.23519738018512729	0.04236694052815437	-0.5599360466003418	8.001158624537651e-10	-0.20878273248672485	0.1549583077430725	0.0620000921189785	0.7217708826065063	-0.0995269939303398	0.44886186718940735
NOX1	X	100843324	100874359	-	NOX1	ENSG00000007952	NADPH oxidase 1 [Source:HGNC Symbol;Acc:HGNC:7889]	-	gene	Name match	0	-6.063032150268555	-5.995166778564453	-5.57926082611084	-6.133062839508057	-5.831937313079834	-5.994933605194092	-2.930168867111206	-4.27862548828125	-6.0853047370910645	-4.176268577575684	-3.5263075828552246	-5.851068019866943	-4.1884636878967285	-5.653336524963379	-4.309993743896484	-3.2060375213623047	-5.915005683898926	-4.4128193855285645	NOX1	0.14600130915641785	0.2439124882221222	0.00142712646629661	0.9972896575927734	0.22118189930915833	0.2359582781791687	-0.01955816149711609	0.9558096528053284	0.04614325985312462	0.8791875243186951	0.00271820975467562	0.9782283902168274
XKRX	X	100913445	100929433	-	XKRX	ENSG00000182489	XK related X-linked [Source:HGNC Symbol;Acc:HGNC:29845]	-	gene	Name match	0	-6.063032150268555	-5.84316349029541	-3.842294931411743	-1.733132243156433	-1.6620124578475952	-3.5210022926330566	-3.7375237941741943	-6.015591144561768	-5.93330192565918	-3.439303159713745	-3.5263075828552246	-4.114102363586426	-1.188463807106018	-2.653336524963379	-1.9880658388137815	-1.7035374641418457	-1.5150750875473022	-1.997781753540039	XKRX	0.14221441745758057	0.6814779043197632	0.893857479095459	0.02147006802260875	-0.5403261780738831	0.11877184361219406	-3.818612894974649e-4	0.9994837641716005	-0.17056600749492645	0.5109069347381592	-0.4679942131042481	0.02147149667143821
TRMT2B	X	101009346	101052116	-	TRMT2B	ENSG00000188917	tRNA methyltransferase 2 homolog B [Source:HGNC Symbol;Acc:HGNC:25748]	-	gene	Name match	0	3.1967105865478516	3.011705160140991	3.146389961242676	3.240527391433716	3.322880506515503	3.309354543685913	2.452300548553467	2.34586501121521	2.3886265754699707	2.6439101696014404	2.770149946212769	2.739727258682251	2.8812096118927	2.8935577869415283	2.802011251449585	3.2258081436157227	3.031413316726685	3.164609670639038	TRMT2B	-0.1472812443971634	0.2646279036998749	0.32831552624702454	0.01168409921228885	-0.46655622124671936	2.426515493425541e-5	-0.1896274536848068	0.24502170085906985	-0.20834864675998688	0.19255131483078003	-0.05316512286663055	0.7767829895019531
TMEM35A	X	101078879	101096367	+	TMEM35A	ENSG00000126950	transmembrane protein 35A [Source:HGNC Symbol;Acc:HGNC:25864]	+	gene	Name match	0	5.079712390899658	5.294468402862549	5.006328105926514	5.037140369415283	5.164535999298096	5.0662126541137695	5.535106182098389	5.514164447784424	5.274932861328125	5.608911037445068	5.574354648590088	5.574148178100586	5.440893173217773	5.59636926651001	5.245234489440918	5.5047688484191895	5.510210037231445	5.478964328765869	TMEM35A	0.3917580544948578	1.2000580227322644e-6	-0.16991238296031952	0.03406877443194389	0.5800676345825195	1.623800879855538e-21	0.01265792921185493	0.9538661241531372	-0.03916918486356735	0.7717777490615845	0.15033277869224548	0.16353082656860352
CENPI	X	101098188	101166126	+	CENPI	ENSG00000102384	centromere protein I [Source:HGNC Symbol;Acc:HGNC:3968]	+	gene	Name match	0	3.0533111095428467	2.8641958236694336	2.7426676750183105	3.2973897457122803	3.3429884910583496	3.4097349643707275	1.4816447496414185	1.675570368766785	1.7531991004943848	1.8681252002716064	1.5354686975479126	1.6846396923065186	0.7964292764663696	1.2414813041687012	1.2445950508117676	1.3485510349273682	1.4658160209655762	1.6460745334625244	CENPI	-1.7157951593399048	2.8583545945451183e-39	-0.268684446811676	0.2052397578954697	-1.493441104888916	5.511157408681481e-34	-0.25488561391830444	0.33793383836746216	0.04041438549757004	0.8943151235580444	-0.31792208552360535	0.01328176073729991
DRP2	X	101219769	101264502	+	DRP2	ENSG00000102385	dystrophin related protein 2 [Source:HGNC Symbol;Acc:HGNC:3032]	+	gene	Name match	0	3.953775644302368	3.638636350631714	4.100219249725342	4.020348072052002	4.019811630249023	4.173877716064453	3.766302108764648	3.762120485305786	3.8381881713867183	3.877204418182373	4.058655261993408	4.075722694396973	4.4637837409973145	4.55001163482666	4.500577926635742	4.77028751373291	4.866353988647461	4.66933012008667	DRP2	0.6661282777786255	2.2231808408101905e-12	0.6650426983833313	5.372378236723208e-11	0.02396191284060478	0.8638823628425598	-0.1769571453332901	0.18467041850090027	-0.11071529984474182	0.4508225619792938	-0.0463075079023838	0.8274970054626465
TAF7L	X	101268253	101293057	-	TAF7L	ENSG00000102387	TATA-box binding protein associated factor 7 like [Source:HGNC Symbol;Acc:HGNC:11548]	-	gene	Name match	0	-0.23014257848262787	-0.19930702447891235	-0.42725732922554016	-0.30863451957702637	-0.2469748854637146	-0.35107719898223877	-1.213961839675903	-0.57818603515625	-0.8458386063575745	-0.23766936361789703	-0.8482357263565063	-1.4511369466781616	0.6528385281562805	1.0190889835357666	-0.08760134875774384	0.8383563160896301	0.21427731215953827	0.3241463303565979	TAF7L	0.5754073262214661	0.01729013212025165	0.917515516281128	0.00236869347281754	-0.2696552276611328	0.45101240277290344	0.13482330739498138	0.7403315901756287	0.00695831608027219	0.9933236241340636	0.09350280463695526	0.812031626701355
TIMM8A	X	101345661	101348742	-	TIMM8A	ENSG00000126953	translocase of inner mitochondrial membrane 8A [Source:HGNC Symbol;Acc:HGNC:11817]	-	gene	Name match	0	2.101874351501465	2.17364501953125	2.202099323272705	2.554215431213379	2.5079126358032227	2.3319952487945557	1.7623220682144165	1.2238744497299194	1.164730668067932	1.6138081550598145	1.446385145187378	1.8087300062179563	1.9130741357803345	1.7978746891021729	1.839753270149231	1.9024866819381712	2.173635482788086	2.1821274757385254	TIMM8A	-0.3432912826538086	0.03400390967726707	0.35784468054771423	0.06608419865369797	-0.7042719721794128	2.7767957817559363e-6	-0.14376813173294067	0.5797770619392395	-0.10517362505197524	0.7272775769233704	-0.17922838032245636	0.31232064962387085
BTK	X	101349338	101390796	-	BTK	ENSG00000010671	Bruton tyrosine kinase [Source:HGNC Symbol;Acc:HGNC:1133]	-	gene	Name match	0	-6.063032150268555	-4.258200645446777	-5.57926082611084	-6.133062839508057	-5.983940124511719	-5.994933605194092	-4.737524032592773	-5.863588333129883	-2.763376474380493	-5.913234710693359	-6.00023889541626	-5.851068019866943	-2.603501319885254	-3.0683741569519043	-3.08760142326355	-5.7910003662109375	-4.178040027618408	-4.4128193855285645	BTK	0.15066656470298767	0.17569981515407562	0.2679910361766815	0.20648744702339172	NA	NA	0.3413431644439697	0.19306232035160065	0.24905754625797272	0.06424529105424881	0.06467727571725845	0.5274406671524048
RPL36A	X	101390824	101396155	+	RPL36A	ENSG00000241343	ribosomal protein L36a [Source:HGNC Symbol;Acc:HGNC:10359]	+	gene	Name match	0	6.430322647094727	6.576797008514404	6.257491111755371	6.425676345825195	6.2162089347839355	6.176660537719727	6.421401500701904	6.680168628692627	6.031039237976074	6.281795501708984	6.142222881317139	6.119517803192139	5.383288860321045	5.615789890289307	5.181191444396973	5.4227118492126465	5.067512512207031	5.225013256072998	RPL36A	-1.0044708251953125	2.8380338150885706e-29	-1.0080839395523071	2.638203113852738e-32	-0.00363444490358233	0.9718596935272216	0.22602251172065735	0.10382867604494096	0.2995116114616394	0.02941546589136123	0.256835013628006	0.00513890013098716
RPL36A-HNRNPH2	X	101391011	101412297	+	RPL36A-HNRNPH2	ENSG00000257529	RPL36A-HNRNPH2 readthrough [Source:HGNC Symbol;Acc:HGNC:48349]	+	gene	Name match	0	6.581048965454102	6.718602180480957	6.4264421463012695	6.586421012878418	6.39988374710083	6.378052234649658	6.574792385101318	6.800636291503906	6.2024078369140625	6.4208526611328125	6.296422481536865	6.240514278411865	5.717424392700195	5.862362861633301	5.550058841705322	5.7520318031311035	5.454349040985107	5.618767261505127	RPL36A-HNRNPH2	-0.8275279998779297	2.116744471636661e-23	-0.7826618552207947	7.17666120172394e-22	-0.04578230530023575	0.5873973965644836	0.1752091646194458	0.16673028469085693	0.3076876699924469	0.01756742037832737	0.23070251941680908	0.00761363981291651
GLA	X	101393273	101408012	-	GLA	ENSG00000102393	galactosidase alpha [Source:HGNC Symbol;Acc:HGNC:4296]	-	gene	Name match	0	4.202582359313965	4.378423690795898	4.223794460296631	4.432568073272705	4.339239120483398	4.2458577156066895	4.107966423034668	4.0387864112854	3.6212873458862305	4.319586277008057	4.225905895233154	4.353503227233887	4.657026290893555	4.7432684898376465	4.4019598960876465	5.028380393981934	4.820079803466797	4.821599006652832	GLA	0.526854932308197	1.821644390886945e-9	0.4985169768333435	1.3017194433473378e-8	0.04838373884558678	0.6620785593986511	-0.1969597488641739	0.13091403245925903	-0.25135722756385803	0.07073964923620224	0.04193830862641334	0.7805789113044739
HNRNPH2	X	101408222	101414133	+	HNRNPH2	ENSG00000126945	heterogeneous nuclear ribonucleoprotein H2 [Source:HGNC Symbol;Acc:HGNC:5042]	+	gene	Name match	0	6.364542007446289	6.397627830505371	6.29512357711792	6.595188140869141	6.563864231109619	6.566195011138916	6.261066913604736	6.303516387939453	6.131777763366699	6.389784812927246	6.34436559677124	6.214946746826172	6.351664066314697	6.320719242095947	6.286506652832031	6.548571586608887	6.5049543380737305	6.5255351066589355	HNRNPH2	-0.05372954532504082	0.5287027955055237	0.1228267177939415	0.14661292731761932	-0.16539637744426727	0.00335702649317681	-0.12193404883146286	0.2743052840232849	0.0162848737090826	0.8988972902297974	-0.10582148283720016	0.12292947620153429
ARMCX4	X	101418287	101533459	+	ARMCX4	ENSG00000196440	armadillo repeat containing X-linked 4 [Source:HGNC Symbol;Acc:HGNC:28615]	+	gene	Name match	0	4.195533275604248	4.033353805541992	4.302363395690918	4.823877811431885	5.075704574584961	5.094443321228027	4.056891918182373	3.8626298904418945	4.215175151824951	4.890717506408691	5.029048442840576	5.050804615020752	3.940819501876831	3.9558420181274414	4.2343268394470215	4.623684883117676	4.702563762664795	4.66933012008667	ARMCX4	-0.32911595702171326	0.00172833970282226	-0.4027882516384125	1.722828710626345e-5	0.07776340842247009	0.4746633470058441	-0.4977942705154419	1.51227752212435e-4	-0.796011209487915	4.903820405299797e-12	-0.6726467609405518	9.895687741456881e-11
ARMCX1	X	101550547	101554700	+	ARMCX1	ENSG00000126947	armadillo repeat containing X-linked 1 [Source:HGNC Symbol;Acc:HGNC:18073]	+	gene	Name match	0	4.615567684173584	4.6911396980285645	4.679959774017334	5.155930995941162	5.172985076904297	5.042766094207764	4.493697643280029	4.495062828063965	4.408772945404053	4.96838903427124	5.1139373779296875	4.877419471740723	4.337709426879883	4.232359886169434	4.243315696716309	4.94116735458374	4.863619327545166	4.769575119018555	ARMCX1	-0.2658610939979553	0.00187822734005749	-0.21277007460594177	0.03320706263184547	-0.04353512078523636	0.6758761405944824	-0.48443230986595154	2.437540842947783e-6	-0.4105302393436432	1.5400637494167313e-5	-0.3398103713989258	1.1953758985328022e-5
ENSG00000290908	X	101598017	101598671	+	ENSG00000290908	ENSG00000290908	novel transcript	+	gene	Name match	0	-1.5394705533981323	-0.5952357649803162	-1.8422948122024536	-1.3960974216461182	-0.4056726694107056	-0.8887341022491455	-0.930168867111206	-2.54166030883789	-3.1259467601776123	-1.0063438415527344	-2.3888039588928223	-1.114102125167847	-1.4514981508255005	-1.4054089784622192	-2.7250311374664307	-1.2674384117126465	-2.3035709857940674	-0.9977817535400392	ENSG00000290908	-0.29976072907447815	0.3403749465942383	-0.07083675265312195	0.8941208720207214	-0.2842782735824585	0.46804332733154297	-0.11378400772809982	0.8121604919433594	-0.16242939233779907	0.6940944194793701	-0.12602020800113678	0.7530243992805481
ARMCX6	X	101615118	101618001	-	ARMCX6	ENSG00000198960	armadillo repeat containing X-linked 6 [Source:HGNC Symbol;Acc:HGNC:26094]	-	gene	Name match	0	4.061088562011719	4.233652114868164	3.86045503616333	4.030167579650879	3.9786343574523926	4.044290542602539	3.5501887798309326	3.6775081157684326	3.4460768699645996	3.78566312789917	3.8417623043060303	3.922987222671509	3.8283443450927734	3.8485007286071777	3.566523313522339	4.171895503997803	3.884455919265747	4.025972843170166	ARMCX6	0.0060761934146285	0.9696940183639526	0.09254590421915054	0.47483953833580017	-0.07493200898170471	0.4955557584762573	-0.18821348249912265	0.20578542351722717	-0.18297627568244937	0.14671732485294342	0.1506173014640808	0.24097606539726257
ARMCX3	X	101622797	101627843	+	ARMCX3	ENSG00000102401	armadillo repeat containing X-linked 3 [Source:HGNC Symbol;Acc:HGNC:24065]	+	gene	Name match	0	7.175073623657227	7.123702526092529	7.169631481170654	7.146934509277344	7.087484836578369	7.096465110778809	7.0615553855896	7.051543712615967	7.043262481689453	7.088368892669678	7.088586330413818	7.043034076690674	7.223576545715332	7.2007527351379395	7.177008628845215	7.343586444854736	7.334042072296143	7.388889312744141	ARMCX3	0.23577451705932617	8.59725521877408e-4	0.19689202308654785	0.00655825436115264	0.05316431820392608	0.31899771094322205	-0.07240999490022659	0.5896955132484436	0.07954808324575424	0.33132243156433105	0.15842226147651672	0.00861729588359594
ARMCX3-AS1	X	101622983	101624164	-	ARMCX3-AS1	ENSG00000228275	ARMCX3 antisense RNA 1 [Source:HGNC Symbol;Acc:HGNC:41038]	-	gene	Name match	0	-3.7411046028137207	-2.843163251876831	-3.842294931411743	-2.6591317653656006	-2.131497621536255	-2.6730053424835205	-2.930168867111206	-4.863588333129883	-3.611373662948608	-2.7612314224243164	-3.0408806800842285	-2.529139518737793	-2.3139946460723877	-4.653336524963379	-3.573028326034546	-2.331568717956543	-3.1780402660369873	-4.4128193855285645	ARMCX3-AS1	-0.1843920648097992	0.5440226197242737	-0.1727842539548874	0.7210822701454163	-0.0895332619547844	0.8572883605957031	-0.00305161601863801	0.9950867891311646	-0.1982412785291672	0.5712160468101501	-0.20378203690052032	0.4993397295475006
ENSG00000261101	X	101627868	101628523	+	ENSG00000261101	ENSG00000261101	novel transcript, overlapping to ARMCX3	+	gene	Name match	0	-0.30814510583877563	-0.3513101041316986	0.12733158469200134	-0.5887424349784851	-0.4396199584007263	-0.2883415222167969	-1.0370839834213257	-0.8191941976547241	0.4760894179344177	-1.4393031597137451	-0.32467371225357056	-0.7448682188987732	-0.3811088800430298	-1.483411431312561	-0.16703583300113678	-0.7035374045372009	0.04435225948691368	-0.9977817535400392	ENSG00000261101	-0.03673453629016876	0.9218644499778748	0.13908599317073822	0.757337749004364	-0.17051894962787628	0.66525799036026	0.00539559591561555	0.992782473564148	0.31742602586746216	0.3818584382534027	0.24820135533809665	0.4362375438213349
ENSG00000286000	X	101640421	101644352	+	ENSG00000286000	ENSG00000286000	novel transcript	+	gene	Name match	0	0.56632399559021	0.5143887400627136	0.7426676750183105	-2.5216281414031982	-3.024582624435425	-3.0355753898620605	1.3710006475448608	1.3262362480163574	1.5343040227890017	-2.3017995357513428	-2.3888039588928223	-2.377136468887329	0.9947579503059388	1.0745840072631836	0.846510648727417	-2.62107515335083	-2.5930776596069336	-1.9103187322616575	ENSG00000286000	0.16938120126724243	0.6014400124549866	-0.02785107493400573	0.9611720442771912	0.25085052847862244	0.5423553586006165	2.2308359146118164	7.104477859102934e-20	2.794614315032959	4.285237158758794e-29	2.0475857257843018	1.7948732377075806e-17
ARMCX2	X	101655281	101659850	-	ARMCX2	ENSG00000184867	armadillo repeat containing X-linked 2 [Source:HGNC Symbol;Acc:HGNC:16869]	-	gene	Name match	0	5.678012847900391	5.716213703155518	5.722489833831787	6.321864604949951	6.310488700866699	6.23822021484375	5.681382656097412	5.608087062835693	5.533794403076172	6.179816246032715	6.116105556488037	6.021607398986816	5.722428798675537	5.769254207611084	5.728010654449463	6.361600875854492	6.252760887145996	6.185853481292725	ARMCX2	-0.029302570968866348	0.7668479681015015	0.07477779686450958	0.41574689745903015	-0.09242220222949982	0.1463266909122467	-0.43328914046287537	4.747645618863317e-7	-0.3891950249671936	3.716421019817062e-7	-0.4628358483314514	1.550005071938431e-14
ENSG00000302652	X	101658729	101735096	+	ENSG00000302652	ENSG00000302652	novel transcript, antisense to ARMCX2	+	gene	Name match	0	-1.2556777000427246	-0.93627268075943	-1.6199023723602295	-6.133062839508057	-5.831937313079834	-5.994933605194092	-1.345206379890442	-1.0056073665618896	-2.125946521759033	-5.913234710693359	-5.848235607147217	-5.851068019866943	0.2926628589630127	-0.22707174718379977	-0.01231329794973135	-5.7910003662109375	-5.915005683898926	-6.149784564971924	ENSG00000302652	4.37408743891865e-4	0.9971062541007996	-0.00474878866225481	0.9792032837867736	0.00492744380608201	0.9718596935272216	2.203742504119873	3.239484058781272e-8	1.1968523263931274	5.752670767833479e-5	1.124970555305481	1.471587620471837e-5
ZMAT1	X	101882288	101932031	-	ZMAT1	ENSG00000166432	zinc finger matrin-type 1 [Source:HGNC Symbol;Acc:HGNC:29377]	-	gene	Name match	0	-3.7411046028137207	-5.995166778564453	-5.57926082611084	-6.133062839508057	-5.983940124511719	-5.994933605194092	-4.152561187744141	-2.6936633586883545	-3.611373662948608	-4.176268577575684	-6.00023889541626	-2.2396328449249268	-1.866535782814026	-0.8984490633010864	-0.371394395828247	-0.6210753321647644	-0.6337195634841919	0.1721433252096176	ZMAT1	1.8568966388702393	2.107210850255114e-9	1.6368608474731443	6.689935617032461e-6	0.07937619835138321	0.3029950261116028	-0.290987104177475	0.4376641511917114	0.04108522459864616	0.9065173864364624	0.05773698166012764	0.5320956110954285
TCEAL2	X	102125679	102140426	+	TCEAL2	ENSG00000184905	transcription elongation factor A like 2 [Source:HGNC Symbol;Acc:HGNC:29818]	+	gene	Name match	0	-3.7411046028137207	-3.52123498916626	-5.427257061004639	-5.981060028076172	-4.246974945068359	-5.842930316925049	-4.152561187744141	-5.863588333129883	-2.473869800567627	-5.913234710693359	-5.848235607147217	-5.851068019866943	-5.925429821014404	-5.805339813232422	-6.046959400177002	-4.206037521362305	-3.4410746097564697	-5.997781276702881	TCEAL2	0.09346484392881392	0.6611933708190918	0.3079531192779541	0.22211547195911407	-0.12838827073574066	0.5143862962722778	-0.17864349484443665	0.16364659368991852	0.2939921021461487	0.08412634581327438	0.12315736711025238	0.5653679966926575
TCEAL6	X	102140476	102142970	-	TCEAL6	ENSG00000204071	transcription elongation factor A like 6 [Source:HGNC Symbol;Acc:HGNC:24553]	-	gene	Name match	0	-3.2556777000427246	-2.6732382774353027	-1.9678257703781128	-3.6591317653656006	-2.6620125770568848	-2.6730053424835205	-2.2780921459198	-5.863588333129883	-3.611373662948608	-2.953876256942749	-3.0408806800842285	-2.2396328449249268	-3.451498031616211	-3.3314085006713867	-3.573028326034546	-3.4690723419189453	-2.9556477069854736	-3.675853729248047	TCEAL6	-0.105101116001606	0.7393534779548645	-0.3007729947566986	0.5000796914100647	0.12453628331422806	0.7866383790969849	-0.00761184096336364	0.9879234433174132	-0.12568505108356476	0.7372710704803467	0.12635968625545502	0.7109638452529907
TMSB15A	X	102513682	102516739	-	TMSB15A	ENSG00000158164	thymosin beta 15A [Source:HGNC Symbol;Acc:HGNC:30744]	-	gene	Name match	0	1.346358299255371	1.3167080879211426	1.2165988683700562	1.208764672279358	0.9754174947738647	1.0397127866744995	0.23975613713264465	0.4218139350414276	0.27615195512771606	0.505555272102356	-0.09334808588027954	0.08229508996009827	-3.451498031616211	-1.9528967142105105	-3.573028326034546	-2.62107515335083	-2.5930776596069336	-2.090891122817993	TMSB15A	-2.3409993648529053	6.928692810478429e-22	-1.9478437900543213	8.044477306512475e-10	-0.6935559511184692	0.00212522130459547	-0.1006866917014122	0.8216769099235535	0.18178564310073853	0.579849898815155	0.28157004714012146	0.1920795291662216
NXF4	X	102546891	102571695	+	NXF4	ENSG00000290811	nuclear RNA export factor 4 (pseudogene) [Source:NCBI gene (formerly Entrezgene);Acc:55999]	+	gene	Name match	0	-6.215035438537598	-5.84316349029541	-5.427257061004639	-6.133062839508057	-5.983940124511719	-5.994933605194092	-5.8895263671875	-4.27862548828125	-6.0853047370910645	-5.913234710693359	-6.00023889541626	-5.851068019866943	-5.925429821014404	-5.805339813232422	-3.573028326034546	-3.2060375213623047	-5.763002872467041	-3.997781753540039	NXF4	0.21814024448394775	0.06117041409015655	0.3839064836502075	0.07780030369758606	NA	NA	-0.08633837103843689	0.7358388900756836	0.04881230369210243	0.7001030445098877	0.03146969154477119	0.7267931699752808
ARMCX5	X	102599168	102604159	+	ARMCX5	ENSG00000125962	armadillo repeat containing X-linked 5 [Source:HGNC Symbol;Acc:HGNC:25772]	+	gene	Name match	0	2.6951904296875	2.6566827297210693	2.622591257095337	3.579272985458374	3.592228889465332	3.3930838108062744	3.056891918182373	2.6986541748046875	2.770602226257324	3.3910534381866455	3.500492572784424	3.3963327407836914	2.592895984649658	2.664076089859009	2.651937961578369	3.4804627895355225	3.419391632080078	3.4698238372802734	ARMCX5	-0.07008962333202362	0.6267787218093872	-0.05668596550822258	0.698747456073761	-0.00325882295146584	0.9812999963760376	-0.694109320640564	1.64941980074218e-8	-0.45231762528419495	8.037656079977751e-4	-0.7071180939674377	1.0503754810375908e-10
ENSG00000271147	X	102599512	102714671	+	ENSG00000271147	ENSG00000271147	novel transcript, ARMCX5-GPRASP2 readthrough	+	gene	Name match	0	2.6951904296875	2.570464849472046	2.757617950439453	2.8581438064575195	2.790114402770996	2.764400005340576	2.7663018703460693	2.440192461013794	2.5383737087249756	2.4961564540863037	2.8932313919067383	2.563030242919922	2.3763208389282227	2.3910574913024902	2.5888595581054688	2.539916515350342	2.3455216884613037	2.4819986820220947	ENSG00000271147	-0.3308572769165039	0.01332463975995779	-0.277005136013031	0.0970078781247139	-0.04868989437818527	0.8033134341239929	0.07605145126581192	0.77483069896698	0.02345996722579002	0.9280466437339784	-0.01462074648588895	0.9489054679870604
ENSG00000270050	X	102599652	102659913	-	ENSG00000270050	ENSG00000270050	novel transcript, antisense to ARMCX5 and GPRASP1	-	gene	Name match	0	-1.0186384916305542	-0.7138802409172058	-1.4272572994232178	-5.981060028076172	-5.831937313079834	-5.842930316925049	-0.6931296586990356	-0.8191941976547241	-0.8040183782577515	-5.913234710693359	-4.263273239135742	-5.851068019866943	-0.15871641039848328	0.10155095905065536	-0.8949563503265381	-5.9430036544799805	-4.763002872467041	-5.997781276702881	ENSG00000270050	0.00287915975786745	0.9907118678092957	-0.00591543596237897	0.983678102493286	0.010410170070827	0.9681291580200196	1.8144233226776123	2.7646274602943777e-8	1.627471923828125	9.979180504160468e-7	1.228143572807312	3.0673436413053423e-6
GPRASP1	X	102651092	102659083	+	GPRASP1	ENSG00000198932	G protein-coupled receptor associated sorting protein 1 [Source:HGNC Symbol;Acc:HGNC:24834]	+	gene	Name match	0	3.4045729637145996	3.1540162563323975	3.2592432498931885	2.8133559226989746	2.985046148300171	2.840064287185669	3.663355588912964	3.616191864013672	3.742655515670776	3.4699900150299072	3.453260660171509	3.50060772895813	3.761849164962769	3.645871639251709	3.822720050811768	3.599168539047241	3.3533413410186768	3.5796473026275635	GPRASP1	0.5927449464797974	4.646649074402376e-7	-0.04316691681742668	0.7814822793006897	0.6646913290023804	1.1013782247326631e-10	0.29644936323165894	0.03984664380550384	0.29197511076927185	0.01150669809430837	0.4772254824638366	9.603479702491312e-5
ENSG00000286327	X	102659975	102692230	+	ENSG00000286327	ENSG00000286327	novel transcript	+	gene	Name match	0	0.4288204312324524	0.1341166794300079	0.9650601148605348	-1.9810599088668823	-4.831937313079834	-4.842930316925049	0.5104036927223206	0.2025008201599121	0.4242505133152008	-2.1762688159942627	-2.3888039588928223	-1.6116018295288086	0.4933602511882782	-0.4438830614089966	0.912398636341095	-2.7910001277923584	-3.4410746097564697	-2.412819147109986	ENSG00000286327	0.08376297354698181	0.7848004102706909	-0.44644761085510254	0.29597213864326477	0.46581101417541504	0.18889977037906647	1.6845405101776123	1.0187939381012255e-10	1.6601126194000244	2.3662627413045806e-10	1.6853516101837158	1.3703175963733494e-12
GPRASP2	X	102712445	102717733	+	GPRASP2	ENSG00000158301	G protein-coupled receptor associated sorting protein 2 [Source:HGNC Symbol;Acc:HGNC:25169]	+	gene	Name match	0	4.204924583435059	4.106663227081299	4.238078594207764	4.079636096954346	4.097321033477783	3.9676413536071777	3.931360960006714	3.9943926334381104	3.9121882915496826	4.093636989593506	4.031347751617432	4.059158802032471	4.363564968109131	4.1811347007751465	4.484422206878662	4.260208606719971	4.32047700881958	4.188332557678223	GPRASP2	0.19464077055454257	0.06454546004533768	0.10962033271789552	0.33628007769584656	0.10061421990394592	0.3092922866344452	0.16605383157730105	0.33274662494659424	-0.01293818745762109	0.9332159757614136	0.2396122515201569	0.01659140922129154
ARMCX5-GPRASP2	X	102712495	102753530	+	ARMCX5-GPRASP2	ENSG00000286237	ARMCX5-GPRASP2 readthrough [Source:HGNC Symbol;Acc:HGNC:42000]	+	gene	Name match	0	4.031044960021973	4.234987258911133	4.060582637786865	3.334089756011963	3.345482110977173	3.3810713291168213	3.707490921020508	3.61417007446289	3.7809438705444336	3.0299315452575684	3.0942788124084473	2.900848150253296	4.012843132019043	3.558551788330078	3.873228073120117	2.9936344623565674	3.119640350341797	2.99374008178711	ARMCX5-GPRASP2	-0.3058892786502838	0.01098970230668783	-0.05609364435076713	0.7464045286178589	-0.24470750987529755	0.03031236305832863	0.8000519275665283	3.8202603747095054e-8	0.7573710083961487	4.6175140100412904e-11	0.834699809551239	3.1163391097900003e-19
GPRASP3	X	102720688	102753540	+	GPRASP3	ENSG00000198908	G protein-coupled receptor associated sorting protein family member 3 [Source:HGNC Symbol;Acc:HGNC:29353]	+	gene	Name match	0	4.017784595489502	4.172252178192139	4.01568603515625	3.1813316345214844	3.24487829208374	3.2365541458129883	3.606771945953369	3.53942346572876	3.6647510528564458	2.911194086074829	2.896598100662231	2.7562625408172607	3.909568309783935	3.470784902572632	3.7289249897003174	2.805189371109009	2.985190153121948	2.799879789352417	GPRASP3	-0.3399899899959564	0.00723853381350636	-0.071612648665905	0.6862013936042786	-0.2656130790710449	0.02210091426968574	0.850273609161377	6.155025822351945e-9	0.8123189210891724	5.531546900215678e-13	0.9224321246147156	2.1497474142396686e-23
LINC00630	X	102720701	102997186	+	LINC00630	ENSG00000223546	long intergenic non-protein coding RNA 630 [Source:HGNC Symbol;Acc:HGNC:44263]	+	gene	Name match	0	3.0507094860076904	2.7342655658721924	2.871950626373291	3.0161194801330566	3.1047005653381348	2.836549758911133	2.9419562816619873	2.8472180366516113	3.201124668121338	2.831225633621216	2.95589542388916	2.870790958404541	2.516592502593994	2.434126377105713	3.0592401027679443	2.6352643966674805	2.8106446266174316	2.75041127204895	LINC00630	-0.2423618286848068	0.09778639674186708	-0.22750423848629	0.12606994807720184	-0.01182847283780574	0.9498533010482788	0.04568305984139442	0.8996831178665161	0.2075076550245285	0.2299879491329193	0.01653230562806129	0.9453173875808716
RAB40AL	X	102937272	102938300	+	RAB40AL	ENSG00000102128	RAB40A like [Source:HGNC Symbol;Acc:HGNC:25410]	+	gene	Name match	0	-2.063032627105713	-3.0358080863952637	-0.42725732922554016	-2.6591317653656006	-5.831937313079834	-5.994933605194092	-1.930168867111206	-1.47127103805542	-1.473869800567627	-4.176268577575684	-3.848235607147217	-2.6990644931793213	-1.6035012006759644	-1.0683740377426147	-1.7250312566757202	-5.7910003662109375	-2.9556477069854736	-6.149784564971924	RAB40AL	-0.02312875725328922	0.9151491522789	-0.22777996957302096	0.5493987798690796	0.15022051334381104	0.6706244945526123	0.7621098160743713	0.0019017404410988	0.7193508148193359	0.01441780664026737	0.48086732625961304	0.01403483934700489
ENSG00000286846	X	102945971	102952039	+	ENSG00000286846	ENSG00000286846	novel transcript	+	gene	Name match	0	-1.10883629322052	-0.7138802409172058	-1.6199023723602295	-2.5216281414031982	-1.5100094079971311	-1.1424906253814695	-1.0936676263809204	-0.9566977620124816	-0.6113734245300293	-2.1762688159942627	-1.3888039588928225	-1.3067470788955688	-0.8192300796508789	-1.0094802379608154	-0.5374043583869934	-2.62107515335083	-1.8561121225357056	-2.190426826477051	ENSG00000286846	-0.23426127433776855	0.46696802973747253	-0.4122753143310547	0.32987162470817566	0.07695430517196655	0.8752906322479248	0.7587564587593079	0.00847585778683424	0.4604060649871826	0.16241620481014252	0.2839992046356201	0.3821692764759064
BEX1	X	103062651	103064171	-	BEX1	ENSG00000133169	brain expressed X-linked 1 [Source:HGNC Symbol;Acc:HGNC:1036]	-	gene	Name match	0	-3.2556777000427246	-2.3837316036224365	-2.6199023723602295	-3.1737048625946045	-3.024582624435425	-5.842930316925049	-4.152561187744141	-5.863588333129883	-4.348338603973389	-3.439303159713745	-3.0408806800842285	-4.114102363586426	-1.3139946460723877	-0.12977451086044312	-0.725031316280365	-0.2674383819103241	-0.3367377817630768	-0.5383500456809998	BEX1	1.4268364906311035	7.655659572947117e-8	1.8573627471923828	2.0950271562014677e-7	0.05465433746576309	0.9048919677734376	-0.12070491164922714	0.7938077449798584	-0.18595322966575625	0.5307578444480896	0.20058420300483704	0.4678744077682495
NXF3	X	103075810	103093143	-	NXF3	ENSG00000147206	nuclear RNA export factor 3 [Source:HGNC Symbol;Acc:HGNC:8073]	-	gene	Name match	0	-6.063032150268555	-3.52123498916626	-5.57926082611084	-6.133062839508057	-5.983940124511719	-5.994933605194092	-5.8895263671875	-6.015591144561768	-6.0853047370910645	-5.913234710693359	-6.00023889541626	-5.851068019866943	-2.3139946460723877	-3.0683741569519043	-3.573028326034546	-2.62107515335083	-2.5930776596069336	-1.605464220046997	NXF3	0.7117283344268799	9.261222294298932e-5	1.1601296663284302	1.605760189704597e-4	NA	NA	-0.20048788189888	0.600328266620636	NA	NA	0.09141883999109268	0.33604228496551514
BEX4	X	103215108	103217246	+	BEX4	ENSG00000102409	brain expressed X-linked 4 [Source:HGNC Symbol;Acc:HGNC:25475]	+	gene	Name match	0	2.9731411933898926	3.14267897605896	2.925889492034912	3.0329604148864746	2.9461398124694824	3.0025599002838135	3.8170652389526367	3.876192092895508	3.4760894775390625	3.795274496078491	3.710185050964355	3.673800468444824	3.3429176807403564	3.4234790802001953	3.1134719848632813	3.5082077980041504	3.1073617935180664	3.068307399749756	BEX4	0.2209538221359253	0.11969468742609024	-0.5579655170440674	5.030034117226023e-6	0.8035063147544861	1.154597227847237e-17	0.1302570402622223	0.5269713997840881	0.099958598613739	0.5412196516990662	0.1297735720872879	0.4024873673915863
TCEAL8	X	103252995	103255192	-	TCEAL8	ENSG00000180964	transcription elongation factor A like 8 [Source:HGNC Symbol;Acc:HGNC:28683]	-	gene	Name match	0	5.387662887573242	5.507776260375977	5.244283676147461	5.7637739181518555	5.638213157653809	5.645411968231201	5.385303974151611	5.31258487701416	4.968319892883301	5.6713104248046875	5.579077243804932	5.5494561195373535	5.198117256164551	5.233883857727051	5.002132892608643	5.632115840911865	5.328433036804199	5.290507793426514	TCEAL8	-0.26046085357666016	0.0049501615576446004	-0.2595983147621155	0.00606897287070751	0.00739469332620501	0.938335120677948	-0.18573914468288424	0.15649494528770447	-0.2591942250728607	0.02182267233729362	-0.17948046326637268	0.03963209316134453
BEX2	X	103309346	103311007	-	BEX2	ENSG00000133134	brain expressed X-linked 2 [Source:HGNC Symbol;Acc:HGNC:30933]	-	gene	Name match	0	-6.215035438537598	-5.84316349029541	-3.842294931411743	-4.396097183227539	-4.246974945068359	-4.257967948913574	-4.152561187744141	-5.863588333129883	-5.93330192565918	-3.439303159713745	-4.263273239135742	-5.851068019866943	-4.1884636878967285	-2.4834113121032715	-3.573028326034546	-2.62107515335083	-2.9556477069854736	-5.997781276702881	BEX2	0.15974625945091248	0.5154862999916077	0.2272607386112213	0.5592479705810547	0.00230135791935026	0.994583785533905	0.02680854871869087	0.9528084993362428	-0.06037377938628197	0.8279804587364197	-0.0632827952504158	0.7703141570091248
TCEAL7	X	103330229	103332326	+	TCEAL7	ENSG00000182916	transcription elongation factor A like 7 [Source:HGNC Symbol;Acc:HGNC:28336]	+	gene	Name match	0	3.8926172256469727	4.121177673339844	3.791911363601685	3.8769209384918217	3.899381637573242	3.8224055767059326	4.1798481941223145	4.2785186767578125	3.978090524673462	3.7779273986816406	3.788389205932617	3.926644325256348	3.381391763687134	3.5165884494781494	3.203075647354126	3.517338514328003	3.22283935546875	3.199434757232666	TCEAL7	-0.531294047832489	5.99414079260896e-7	-0.5847532749176025	2.063375035277204e-7	0.05497624725103378	0.6518067717552185	0.1251944601535797	0.5068179368972778	0.401510626077652	2.744594239629805e-4	0.18171505630016327	0.13834598660469055
ENSG00000301123	X	103346954	103356998	-	ENSG00000301123	ENSG00000301123	novel transcript, antisense to TCEAL9	-	gene	Name match	0	-2.063032627105713	-2.3837316036224365	-2.6199023723602295	-2.396097421646118	-2.510009288787842	-2.3834986686706543	-1.930168867111206	-2.6936633586883545	-2.763376474380493	-5.913234710693359	-3.0408806800842285	-3.699064731597901	-1.525498628616333	-1.8459815979003904	-1.5730280876159668	-3.2060375213623047	-2.0625627040863037	-3.675853729248047	ENSG00000301123	-0.12510374188423157	0.7055073976516724	0.3025081157684326	0.461305171251297	-0.4301533102989197	0.21107825636863708	0.46367979049682617	0.13491211831569672	0.37689945101737976	0.18744824826717377	0.07286404073238373	0.8612532019615173
TCEAL9	X	103356489	103358462	+	TCEAL9	ENSG00000185222	transcription elongation factor A like 9 [Source:HGNC Symbol;Acc:HGNC:30084]	+	gene	Name match	0	7.185488224029541	7.297986030578613	7.1570000648498535	6.71807861328125	6.528910160064697	6.565133571624756	7.270204067230225	7.222216129302979	7.1196064949035645	6.391053676605225	6.3185553550720215	6.3298773765563965	7.0403547286987305	7.1165008544921875	6.970776557922363	6.474615097045898	6.231350898742676	6.347069263458252	TCEAL9	-0.2533792555332184	0.00202298839576542	-0.07767088711261749	0.3853547871112823	-0.16772432625293732	0.00399479549378156	0.7505351305007935	1.4579454115094916e-20	0.9455045461654664	0	0.7096976637840271	1.654044119573117e-30
BEX3	X	103376395	103378164	+	BEX3	ENSG00000166681	brain expressed X-linked 3 [Source:HGNC Symbol;Acc:HGNC:13388]	+	gene	Name match	0	7.583413124084473	7.788127899169922	7.451751708984375	7.683831691741943	7.517758369445801	7.573471546173096	7.476795196533203	7.652973175048828	7.260993957519531	7.447612285614014	7.303890705108643	7.334702491760254	7.097901344299316	7.237877368927002	6.9840521812438965	7.355727672576904	6.997717380523682	7.126016616821289	BEX3	-0.4235237240791321	3.351781288074563e-7	-0.2795543372631073	0.00127298827283084	-0.13862043619155884	0.01317385863512754	0.02438158169388771	0.9026429057121276	0.20259062945842743	0.05090620741248131	0.13161735236644745	0.17731626331806183
LL0XNC01-250H12.3	X	103404743	103518719	+	LL0XNC01-250H12.3	ENSG00000281091	uncharacterized LL0XNC01-250H12.3 [Source:NCBI gene (formerly Entrezgene);Acc:100506901]	+	gene	Name match	0	1.1464208364486694	1.2548688650131226	1.340927004814148	0.7468605637550354	1.3775159120559692	1.2014636993408203	1.6803288459777832	1.5201159715652466	1.930884599685669	1.6224730014801023	1.75167715549469	1.9156452417373655	1.303389310836792	1.3124479055404663	1.223984718322754	1.139736890792847	1.0571763515472412	1.3772577047348022	LL0XNC01-250H12.3	0.05306058749556541	0.8582891821861267	-0.6032090187072754	0.0018092329846695	0.6575979590415955	6.216524634510279e-4	0.13575038313865662	0.6556602120399475	0.05108280479907989	0.8698233962059021	0.18470518290996552	0.4994276463985443
RAB40A	X	103499130	103519489	-	RAB40A	ENSG00000172476	RAB40A, member RAS oncogene family [Source:HGNC Symbol;Acc:HGNC:18283]	-	gene	Name match	0	-0.815105140209198	-1.2582006454467771	-0.7268176674842834	-2.396097421646118	-1.7444745302200315	-1.0355753898620603	-1.0936676263809204	-1.2197321653366089	-2.125946521759033	-1.2376693487167358	-0.8940392732620239	-1.9986248016357424	-1.0729864835739136	-0.2610190212726593	-1.2511000633239746	-0.2991471588611603	-0.7186084389686584	-0.4742197096347809	RAB40A	0.6247406005859375	0.02401388250291347	0.5314327478408813	0.14161475002765656	0.23565590381622312	0.5699187517166138	-0.14753426611423492	0.739690899848938	-0.00946034025400877	0.9891748428344728	0.38263002038002014	0.20149295032024384
ENSG00000287619	X	103534987	103586478	-	ENSG00000287619	ENSG00000287619	novel transcript	-	gene	Name match	0	-1.8151050806045532	-2.0358083248138428	-1.9678257703781128	-1.173704981803894	-1.831937313079834	-0.7136472463607788	-0.783327579498291	-0.8635883331298828	-1.5409841537475586	-1.2376693487167358	-1.0933480262756348	-1.055208444595337	-0.9660714268684388	-0.4834114611148834	-0.4686915874481201	-0.7035374045372009	-0.9556477665901184	-1.0908911228179932	ENSG00000287619	0.14119789004325867	0.6882930397987366	0.09558869153261185	0.8346214890480042	0.0871245265007019	0.8557553291320801	0.2318521589040756	0.5506191253662109	0.11791560053825378	0.7866231203079224	-0.28617480397224426	0.3779016733169556
TCEAL4	X	103576231	103587729	+	TCEAL4	ENSG00000133142	transcription elongation factor A like 4 [Source:HGNC Symbol;Acc:HGNC:26121]	+	gene	Name match	0	5.921386241912842	6.0467209815979	5.805762767791748	6.049952030181885	5.920443534851074	5.942113399505615	5.486477851867676	5.658993244171143	5.310467720031738	5.611633777618408	5.3925557136535645	5.555373668670654	5.656503677368164	5.817830562591553	5.561911582946777	5.9407429695129395	5.73833703994751	5.754180908203125	TCEAL4	-0.16249001026153564	0.04774350300431251	0.20251892507076263	0.02501814067363739	-0.35547930002212524	3.613413213088279e-8	-0.04914487898349762	0.7639712691307068	0.06730084121227264	0.6428090929985046	0.06938512623310089	0.5103228092193604
ENSG00000304280	X	103591920	103629683	-	ENSG00000304280	ENSG00000304280	novel transcript, antisense to TCEAL3 and TCEAL1	-	gene	Name match	0	-3.063032627105713	-4.843163013458252	-3.1053290367126465	-3.396097421646118	-3.510009288787842	-3.0355753898620605	-1.489596247673035	-3.863588094711304	-3.9333014488220215	-3.761231422424317	-2.263273000717163	-3.377136707305908	-4.773426055908203	-5.805339813232422	-3.573028326034546	-4.206037521362305	-3.763002634048462	-4.4128193855285645	ENSG00000304280	-0.1601775288581848	0.5508705377578735	-0.399413526058197	0.32372429966926575	0.13770215213298798	0.7507560849189758	-0.04643453657627106	0.8921623229980469	0.11249686777591704	0.7709802985191345	-0.01132273953408002	0.977730393409729
ENSG00000279894	X	103596608	103598904	+	ENSG00000279894	ENSG00000279894	TEC	+	gene	Name match	0	-0.1088363379240036	-1.4508458375930786	-0.42725732922554016	-3.1737048625946045	-2.131497621536255	-2.3834986686706543	-1.2780921459197998	-1.8635883331298828	0.15416140854358673	-1.5133037567138672	-2.1477959156036377	-1.529139518737793	-0.6035013198852539	-0.7953554391860962	-0.14006878435611725	-1.7035374641418457	-2.178040027618408	-1.4742196798324585	ENSG00000279894	0.29588666558265686	0.3355262875556946	-0.08145084977149963	0.8752633929252625	0.45114752650260925	0.22572803497314453	0.7514233589172363	0.0087991077452898	0.49675753712654114	0.12704026699066162	0.8717762231826782	4.216374945826829e-4
TCEAL3	X	103607451	103629690	+	TCEAL3	ENSG00000196507	transcription elongation factor A like 3 [Source:HGNC Symbol;Acc:HGNC:28247]	+	gene	Name match	0	5.096838474273682	5.277074813842773	5.038309097290039	5.189491271972656	5.033022403717041	5.085587978363037	4.7462921142578125	4.865182399749756	4.5220255851745605	4.849793434143066	4.726357936859131	4.6126837730407715	4.783079624176025	4.964130878448486	4.686244010925293	5.107601165771484	4.717787265777588	4.807961940765381	TCEAL3	-0.218690887093544	0.03561599180102348	0.06503573060035706	0.6357854008674622	-0.27719417214393616	2.3077659716363996e-4	0.01028377283364534	0.9669131636619568	0.08200323581695557	0.5758534073829651	0.1474141627550125	0.12863580882549286
TCEAL1	X	103628704	103630953	+	TCEAL1	ENSG00000172465	transcription elongation factor A like 1 [Source:HGNC Symbol;Acc:HGNC:11616]	+	gene	Name match	0	3.491556406021118	3.437607526779175	3.3704042434692383	3.714168548583984	3.625443458557129	3.5728116035461426	3.3631386756896973	3.1364119052886963	2.967565536499023	3.25278902053833	2.994114637374878	3.07242488861084	3.289968490600586	3.3124477863311768	3.1022233963012695	3.643627882003784	3.1706879138946533	3.2165374755859375	TCEAL1	-0.2738751471042633	0.03797465190291405	0.1539863795042038	0.3465658724308014	-0.4270115792751312	3.759411265491508e-5	-0.03398716449737549	0.902688205242157	0.145155668258667	0.40611085295677185	-0.08456612378358841	0.5615622997283936
ENSG00000297314	X	103650394	103674777	-	ENSG00000297314	ENSG00000297314	novel transcript	-	gene	Name match	0	-3.7411046028137207	-3.52123498916626	-3.1053290367126465	-2.5216281414031982	-2.6620125770568848	-5.994933605194092	-5.8895263671875	-3.863588094711304	-3.611373662948608	-5.913234710693359	-4.263273239135742	-3.1141021251678467	-5.773426055908203	-2.1939048767089844	-3.08760142326355	-2.0905606746673584	-4.178040027618408	-3.675853729248047	ENSG00000297314	0.02121813409030437	0.94528961181640625	0.2726655900478363	0.49359631538391113	-0.1715605854988098	0.6084347367286682	0.0068197320215404	0.9888129830360411	-0.00412777950987219	0.9942952394485474	-0.02420992776751518	0.9405086040496826
MORF4L2	X	103675496	103688158	-	MORF4L2	ENSG00000123562	mortality factor 4 like 2 [Source:HGNC Symbol;Acc:HGNC:16849]	-	gene	Name match	0	8.051523208618164	8.121357917785645	7.995595932006836	8.03339672088623	7.927534580230713	7.930312156677246	8.036748886108398	8.079934120178223	7.91199254989624	7.785060405731201	7.671400547027588	7.674344062805176	8.132243156433105	8.177674293518066	7.992264270782471	7.948253154754639	7.747761249542236	7.777417182922363	MORF4L2	-0.1428675502538681	0.05207536742091179	0.02962182834744453	0.7554445862770081	-0.16215671598911283	8.190620574168861e-4	0.34837743639945984	3.214492608094588e-5	0.3952891230583191	1.8108343713407746e-9	0.20445799827575684	3.575620357878506e-4
MORF4L2-AS1	X	103687243	103691772	+	MORF4L2-AS1	ENSG00000231154	MORF4L2 antisense RNA 1 [Source:HGNC Symbol;Acc:HGNC:27991]	+	gene	Name match	0	-1.419176459312439	-1.7557003498077393	-1.6199023723602295	-2.6591317653656006	-1.831937313079834	-3.257967710494995	-1.6500608921051023	-2.4041566848754883	-1.7633764743804932	-1.3689138889312744	-1.1477959156036377	-0.8410835862159729	-4.1884636878967285	-3.0683741569519043	-2.4355247020721436	-1.3986828327178955	-2.5930776596069336	-1.9103187322616575	MORF4L2-AS1	0.20734168589115143	0.5188583135604858	-0.5711718201637268	0.1407303512096405	0.8104197978973389	0.01585078984498977	-0.3417261242866516	0.29630035161972046	-0.3726109564304352	0.2872978448867798	0.364843875169754	0.2104802131652832
ENSG00000293448	X	103702210	103728655	-	ENSG00000293448	ENSG00000293448	novel transcript	-	gene	Name match	0	-4.478070259094238	-5.84316349029541	-5.57926082611084	-5.981060028076172	-5.831937313079834	-5.842930316925049	-4.152561187744141	-6.015591144561768	-3.611373662948608	-5.761231422424316	-5.848235607147217	-4.114102363586426	-2.966071367263794	-4.068374156951904	-6.046959400177002	-4.7910003662109375	-2.9556477069854736	-4.997781753540039	ENSG00000293448	0.1878954172134399	0.31102100014686584	0.19723285734653473	0.596540629863739	0.0990619733929634	0.7161617875099182	-0.00114944181405007	0.997882068157196	0.0694398432970047	0.7953243255615234	0.02263707853853702	0.9087876081466676
ENSG00000288597	X	103707034	103919047	-	ENSG00000288597	ENSG00000288597	novel transcript	-	gene	Name match	0	-1.8151050806045532	-1.6732382774353027	-1.520366668701172	-1.3372036218643188	-3.510009288787842	-1.521002173423767	-1.415595769882202	-1.541660189628601	-1.473869800567627	-0.5913062691688538	-0.29364678263664246	-0.08435472100973129	-1.866535782814026	-1.4054089784622192	-0.725031316280365	-1.0905605554580688	-0.5930776000022888	-0.71237945556640625	ENSG00000288597	0.5036571025848389	0.07965166121721268	-0.433353453874588	0.2078848034143448	1.0343259572982788	0.00103184196632355	-0.206359401345253	0.6190070509910583	-0.687907874584198	0.01798019185662269	0.10837489366531372	0.7840006351470947
TMEM31	X	103710909	103714032	+	TMEM31	ENSG00000179363	transmembrane protein 31 [Source:HGNC Symbol;Acc:HGNC:28601]	+	gene	Name match	0	-3.063032627105713	-2.6732382774353027	-3.1053290367126465	-5.981060028076172	-5.831937313079834	-5.994933605194092	-1.8306331634521484	-2.0562334060668945	-2.473869800567627	-5.913234710693359	-6.00023889541626	-5.851068019866943	-2.451498031616211	-3.3314085006713867	-3.894956350326538	-5.9430036544799805	-5.763002872467041	-6.149784564971924	TMEM31	-0.0207049623131752	0.8637750148773193	0.0207168199121952	0.9029423594474792	-0.03853355720639229	0.791137158870697	0.3965085744857788	0.02849333174526691	0.8799304366111755	6.256138294702396e-5	0.403786301612854	0.02966788411140442
PLP1	X	103773718	103792619	+	PLP1	ENSG00000123560	proteolipid protein 1 [Source:HGNC Symbol;Acc:HGNC:9086]	+	gene	Name match	0	-2.893107652664185	-3.52123498916626	-3.842294931411743	-2.8111348152160645	-1.7444745302200315	-2.6730053424835205	-1.6500608921051023	-1.7761255502700806	-1.7633764743804932	-3.439303159713745	-1.6783106327056885	-1.9986248016357424	-1.866535782814026	-4.068374156951904	-1.4355247020721436	-4.206037521362305	-2.9556477069854736	-2.5383501052856445	PLP1	-0.21575528383255005	0.470753401517868	-0.41714510321617126	0.32909661531448364	0.10245613753795624	0.8331788182258606	0.28865915536880493	0.3697768151760102	0.24199643731117249	0.5288081765174866	-0.22768770158290863	0.4381159543991089
RAB9B	X	103822327	103832257	-	RAB9B	ENSG00000123570	RAB9B, member RAS oncogene family [Source:HGNC Symbol;Acc:HGNC:14090]	-	gene	Name match	0	1.0349993705749512	1.4236233234405518	0.7821959853172302	1.247758865356445	0.8404878973960876	1.2445324659347534	1.3605082035064695	0.5287290811538696	1.1752231121063232	1.145659327507019	0.3216893672943115	0.6047161817550659	1.2489415407180786	1.5265727043151855	1.3996644020080566	1.7325615882873535	1.1438878774642944	1.4200708866119385	RAB9B	0.2682321071624756	0.2239285707473755	0.5611135959625244	0.02233666740357875	-0.2622089385986328	0.3218947649002075	0.02459892630577087	0.9517401456832886	0.3368092179298401	0.2488872855901718	0.08012436330318451	0.8111703395843506
TMSB15B-AS1	X	103845151	103919548	-	TMSB15B-AS1	ENSG00000231728	TMSB15B antisense RNA 1 [Source:HGNC Symbol;Acc:HGNC:53858]	-	gene	Name match	0	-0.3625929653644562	-0.8889668583869934	-0.33979448676109314	-1.0268635749816897	-0.5840099453926086	-0.4166655838489533	-0.6931296586990356	-0.13566789031028748	-0.5757495164871216	-0.854340672492981	-0.5628333687782288	-1.891709566116333	-0.15871641039848328	-0.00948023702949285	-0.4686915874481201	-0.36473557353019714	-2.44107437133789	-0.7498541474342346	TMSB15B-AS1	-0.16126810014247894	0.6423337459564209	-0.02800078131258487	0.9598668813705444	-0.16956105828285217	0.6825558543205261	0.4629934430122375	0.15264998376369476	0.39632081985473633	0.23788882791996	0.15438145399093628	0.6788736581802368
TMSB15B	X	103918896	103966712	+	TMSB15B	ENSG00000158427	thymosin beta 15B [Source:HGNC Symbol;Acc:HGNC:28612]	+	gene	Name match	0	-0.893107533454895	-0.7557003498077393	-0.7834010720252991	-0.6591317653656006	-0.5465351939201355	-0.22822050750255585	-1.0936676263809204	-0.65413498878479	-0.647899329662323	-1.117375135421753	-1.3246736526489258	-0.05520841851830482	-1.6035012006759644	-1.6533364057540894	-1.371394395828247	-0.791000247001648	-1.5150750875473022	-1.7498542070388794	TMSB15B	-0.502438485622406	0.07477115094661713	-0.4493613541126251	0.2562313377857208	-0.11564429104328156	0.7904511094093323	-0.07242017239332199	0.8919661641120911	0.02523418143391609	0.9585174322128296	-0.14178815484046936	0.7087820768356323
ENSG00000294789	X	104060515	104063120	-	ENSG00000294789	ENSG00000294789	novel transcript	-	gene	Name match	0	-2.156141996383667	-1.5212352275848389	-2.2573323249816895	-2.8111348152160645	-5.831937313079834	-3.5210022926330566	-1.489596247673035	-2.0562334060668945	-0.9791051149368286	-2.7612314224243164	-1.2632731199264526	-0.7921740412712097	-2.966071367263794	-2.84598159790039	-3.894956350326538	-1.6210752725601196	-4.178040027618408	-6.149784564971924	ENSG00000294789	0.08140275627374649	0.7502506375312805	-0.643592357635498	0.0922962799668312	0.9241206049919128	0.00461966730654239	-0.01110612321645021	0.980715274810791	0.02658604830503463	0.9564330577850342	0.45079874992370605	0.06385453045368195
TMSB15C	X	104063871	104076236	-	TMSB15C	ENSG00000269226	thymosin beta 15C [Source:HGNC Symbol;Acc:HGNC:55173]	-	gene	Name match	0	-1.7411044836044312	-2.0358083248138428	-1.3397945165634155	-1.5216281414031982	-1.9250469207763672	-1.8429303169250488	-1.415595769882202	-1.2197321653366089	-1.8458385467529297	-2.060791492462158	-2.5263075828552246	-1.6990646123886108	-2.7734262943267822	-3.6533362865448	-2.19451642036438	-2.331568717956543	-2.0625627040863037	-2.8278567790985107	TMSB15C	-0.2662282884120941	0.3999769389629364	-0.2198999226093292	0.6422879695892334	-0.11915457248687744	0.8011656999588013	-0.08543577045202255	0.8553955554962158	0.3388703763484955	0.3449675738811493	0.07651189714670181	0.8609353303909302
SLC25A53	X	104099214	104157009	-	SLC25A53	ENSG00000269743	solute carrier family 25 member 53 [Source:HGNC Symbol;Acc:HGNC:31894]	-	gene	Name match	0	1.2856955528259275	1.212119221687317	1.561427354812622	1.0076247453689575	1.0135526657104492	1.6328030824661257	0.6547935605049133	1.502733826637268	2.043978452682495	1.1695060729980469	1.082501769065857	1.2197986841201782	1.396498680114746	0.9905198216438292	1.596896767616272	1.0291786193847656	1.0824874639511108	1.068307399749756	SLC25A53	-0.1589238941669464	0.5345833897590637	-0.16633261740207672	0.4980134665966034	-4.02346886403393e-5	0.9998716115951538	0.31126001477241516	0.23255787789821625	0.35014957189559937	0.23424620926380155	0.17769473791122437	0.5292704105377197
ZCCHC18	X	104112131	104115842	+	ZCCHC18	ENSG00000166707	zinc finger CCHC-type containing 18 [Source:HGNC Symbol;Acc:HGNC:32459]	+	gene	Name match	0	0.6093927025794983	0.7417993545532227	0.9125926494598388	0.4283310472965241	-0.02458249032497406	0.4238561987876892	2.0438358783721924	1.98190176486969	2.0150656700134277	1.4771734476089478	1.105960726737976	1.5393401384353638	1.0339285135269165	1.434126377105713	0.7774690985679626	0.763588547706604	0.5768473744392395	-0.02050179801881313	ZCCHC18	0.12742581963539124	0.6757808923721313	-0.888241171836853	1.2205616803839804e-4	1.037771224975586	5.763100148215017e-7	0.5504699945449829	0.02661695145070552	0.6563383936882019	1.6321567818522453e-4	0.4415186047554016	0.06111816316843033
FAM199X	X	104166453	104195902	+	FAM199X	ENSG00000123575	family with sequence similarity 199, X-linked [Source:HGNC Symbol;Acc:HGNC:25195]	+	gene	Name match	0	6.22669792175293	6.092001914978027	6.288275718688965	5.486545562744141	5.549064636230469	5.555813312530518	6.286230564117432	5.992058753967285	6.511195659637451	5.1842122077941895	5.266808032989502	5.168985843658447	6.384552001953125	6.238826751708984	6.5508341789245605	5.517907619476318	5.692324638366699	5.561117172241211	FAM199X	0.05542200431227684	0.6381675601005554	0.29735636711120605	0.0017079742392525	-0.2304368019104004	3.1524591031484306e-4	0.8367738127708435	1.7689895772179942e-12	1.1118541955947876	8.462456393322118e-20	0.7670426368713379	2.582332228936456e-25
IL1RAPL2	X	104566199	105767829	+	IL1RAPL2	ENSG00000189108	interleukin 1 receptor accessory protein like 2 [Source:HGNC Symbol;Acc:HGNC:5997]	+	gene	Name match	0	-6.215035438537598	-5.995166778564453	-5.57926082611084	-6.133062839508057	-5.983940124511719	-5.842930316925049	-5.8895263671875	-5.863588333129883	-5.93330192565918	-5.913234710693359	-6.00023889541626	-5.851068019866943	-3.1884636878967285	-3.3314085006713867	-3.894956350326538	-4.206037521362305	-1.8561121225357056	-3.997781753540039	IL1RAPL2	0.3945448100566864	0.0160470250993967	0.6933745741844177	0.00508674001321196	-0.01588463596999645	0.9093956351280212	-0.092733234167099	0.8132569789886475	0.03277995809912681	0.7848644256591797	-0.00852860882878303	0.9270399808883668
NRK	X	105822539	105958610	+	NRK	ENSG00000123572	Nik related kinase [Source:HGNC Symbol;Acc:HGNC:25391]	+	gene	Name match	0	3.6985185146331783	3.4944586753845215	3.8159165382385254	3.970225095748902	4.049176216125488	3.994697332382202	2.87350082397461	2.3652303218841553	2.617445230484009	2.9903125762939453	2.9591193199157715	3.095351219177246	4.924410343170166	4.7227888107299805	4.954448699951172	5.13825798034668	5.40504264831543	5.174020767211914	NRK	1.1828575134277344	5.4139555971409933e-33	2.09043288230896	0	-0.8783360123634338	1.902746639780502e-21	-0.27280154824256897	0.06870472431182861	-0.2593660354614258	0.13920913636684418	-0.20551902055740356	0.10599759966135024
PWWP3B	X	106168305	106208956	+	PWWP3B	ENSG00000157502	PWWP domain containing 3B [Source:HGNC Symbol;Acc:HGNC:26583]	+	gene	Name match	0	-1.9755698442459104	-1.7557003498077393	-3.1053290367126465	-6.133062839508057	-5.983940124511719	-5.994933605194092	-3.415595769882202	-6.015591144561768	-5.93330192565918	-5.913234710693359	-6.00023889541626	-5.851068019866943	1.4649784564971924	1.1148478984832764	1.2547907829284668	-3.4690723419189453	-5.915005683898926	-3.675853729248047	PWWP3B	0.16769303381443024	0.1124512329697609	0.29638949036598206	0.13746997714042664	NA	NA	3.0460197925567627	6.107431731272091e-24	0.11983387917280196	0.32338353991508484	0.6413285732269287	8.161078585544601e-5
RADX	X	106611930	106679439	+	RADX	ENSG00000147231	RPA1 related single stranded DNA binding protein, X-linked [Source:HGNC Symbol;Acc:HGNC:25486]	+	gene	Name match	0	-0.893107533454895	-1.5952357053756714	-0.6723697781562805	-0.8517768383026123	-0.5465351939201355	-0.1990741342306137	-1.345206379890442	-1.47127103805542	-0.6113734245300293	-0.513303816318512	-0.4559181332588196	-0.11410211771726608	-1.3811088800430298	-0.6089423894882202	-0.371394395828247	-0.20603777468204496	0.04435225948691368	-0.02050179801881313	RADX	0.3103061318397522	0.2765253186225891	0.17535342276096344	0.6277843117713928	0.1881096363067627	0.6082925796508789	-0.3774087727069855	0.24961642920970917	-0.3974519968032837	0.2289113998413086	-0.2158050686120987	0.5403888821601868
RNF128	X	106693794	106797016	+	RNF128	ENSG00000133135	ring finger protein 128 [Source:HGNC Symbol;Acc:HGNC:21153]	+	gene	Name match	0	0.56632399559021	0.3662901818752289	0.9477820992469788	0.8002998232841492	0.9494222402572632	0.7717795372009277	1.9971858263015747	1.6833062171936035	1.3886265754699707	1.7465633153915403	2.341588973999023	2.049128293991089	2.4792392253875732	2.1410791873931885	2.181859254837036	2.220227003097534	2.848022222518921	2.6568543910980225	RNF128	1.5020849704742432	1.163662713770512e-17	0.4161587357521057	0.05107773095369339	1.194210648536682	3.878925652900378e-11	-0.21344761550426483	0.4040011167526245	-0.2249516248703003	0.3681999444961548	-0.07016828656196594	0.8459067344665527
TBC1D8B	X	106802673	106876150	+	TBC1D8B	ENSG00000133138	TBC1 domain family member 8B [Source:HGNC Symbol;Acc:HGNC:24715]	+	gene	Name match	0	4.428820610046387	4.383248805999756	4.322612285614014	4.504769325256348	4.539839267730713	4.476741790771484	4.708525657653809	4.4031982421875	4.724017143249512	4.879013538360596	4.876277923583984	4.840094089508057	4.75892972946167	4.620459079742432	4.741668224334717	4.795839309692383	4.958096981048584	4.9083571434021	TBC1D8B	0.36495402455329895	1.3622325786855072e-4	-0.05725029483437538	0.6431748867034912	0.4431580901145935	3.399775252987958e-11	-0.094638615846633925	0.598470151424408	-0.13604168593883514	0.3407071828842163	-0.01251576375216245	0.9319642782211304
MORC4	X	106813871	107000212	-	MORC4	ENSG00000133131	MORC family CW-type zinc finger 4 [Source:HGNC Symbol;Acc:HGNC:23485]	-	gene	Name match	0	5.595178604125977	5.622913360595703	5.463766574859619	5.5415215492248535	5.435434818267822	5.4499664306640625	5.546721935272217	5.552153587341309	5.3532562255859375	5.4777703285217285	5.358778953552246	5.353503227233887	5.983129978179932	5.893558025360107	5.788915157318115	5.875667572021484	5.6711039543151855	5.704823970794678	MORC4	0.2629948556423187	7.093919557519257e-4	0.2662544548511505	8.979225531220436e-4	0.01138182543218135	0.9093956351280212	0.2130279690027237	0.04702677577733993	0.18561197817325592	0.04032018780708313	0.19712941348552704	0.00830837059766054
CLDN2	X	106900164	106930861	+	CLDN2	ENSG00000165376	claudin 2 [Source:HGNC Symbol;Acc:HGNC:2041]	+	gene	Name match	0	-6.215035438537598	-5.84316349029541	-5.57926082611084	-5.981060028076172	-5.983940124511719	-5.842930316925049	-1.6500608921051023	-1.3400263786315918	-1.933301568031311	-5.913234710693359	-6.00023889541626	-5.851068019866943	-2.3139946460723877	-1.6533364057540894	-4.894956588745117	-2.983645439147949	-4.178040027618408	-3.190426826477051	CLDN2	0.3242229223251343	0.08106517791748047	0.5962918996810913	0.01443190593272447	-0.03834959864616394	0.7918340563774109	0.22805806994438171	0.48323893547058105	1.161858081817627	4.885795988229802e-6	-0.0124489888548851	0.9210328459739684
RBM41	X	107052095	107118823	-	RBM41	ENSG00000089682	RNA binding motif protein 41 [Source:HGNC Symbol;Acc:HGNC:25617]	-	gene	Name match	0	4.400491714477539	4.330513954162598	4.459963321685791	4.429391384124756	4.301204681396484	4.310621738433838	4.653719902038574	4.530874252319336	4.468644618988037	4.47238826751709	4.362435817718506	4.464584827423096	4.423790454864502	4.556117057800293	4.663464546203613	4.430586814880371	4.317814826965332	4.317368030548096	RBM41	7.427203236147761e-4	0.9971062541007996	-0.1602136492729187	0.10193338245153429	0.1729162633419037	0.03624486178159714	0.26620206236839294	0.03736011311411857	0.21430854499340057	0.03342805430293083	0.1581396758556366	0.12048113346099854
NUP62CL	X	107123427	107206433	-	NUP62CL	ENSG00000198088	nucleoporin 62 C-terminal like [Source:HGNC Symbol;Acc:HGNC:25960]	-	gene	Name match	0	-6.215035438537598	-5.84316349029541	-5.427257061004639	-5.981060028076172	-5.983940124511719	-5.994933605194092	-5.737524032592773	-6.015591144561768	-3.611373662948608	-5.913234710693359	-6.00023889541626	-5.6990647315979	-3.451498031616211	-5.805339813232422	-3.573028326034546	-2.983645439147949	-3.4410746097564697	-4.4128193855285645	NUP62CL	0.3052980303764343	0.052143052220344543	0.5114114284515381	0.06640403717756271	0.00492712203413248	0.9718596935272216	-0.07052434980869293	0.8441533446311951	0.10592486709356308	0.4699612259864807	0.02620717883110046	0.8290752172470093
FRMPD3	X	107449652	107605255	+	FRMPD3	ENSG00000147234	FERM and PDZ domain containing 3 [Source:HGNC Symbol;Acc:HGNC:29382]	+	gene	Name match	0	-0.4191763997077942	-0.8889668583869934	-0.903695285320282	-0.5887424349784851	-0.2773485779762268	-0.03557539731264114	-5.8895263671875	-5.863588333129883	-3.1259467601776123	-2.591306209564209	-3.5263075828552246	-5.851068019866943	-0.2188374251127243	0.10155095905065536	-0.34036746621131897	0.512780487537384	0.11964043229818344	-0.04358537867665291	FRMPD3	0.35034987330436707	0.1936301440000534	2.308713674545288	9.38841018816028e-11	-1.7001206874847412	1.839220828969701e-7	-0.19899235665798187	0.5850985050201416	-0.0852738693356514	0.7553932666778564	-0.19206778705120087	0.5867968797683716
PRPS1	X	107628428	107651993	+	PRPS1	ENSG00000147224	phosphoribosyl pyrophosphate synthetase 1 [Source:HGNC Symbol;Acc:HGNC:9462]	+	gene	Name match	0	6.740493297576904	6.742034435272217	6.644205093383789	7.0853657722473145	7.002336025238037	6.990750312805176	4.766302108764648	4.8617777824401855	4.55252742767334	4.959012985229492	4.978312969207764	4.924817085266113	6.897008419036865	6.805069923400879	6.546950340270996	7.0950775146484375	7.110057353973389	7.037532806396484	PRPS1	0.0478084348142147	0.5944092869758606	2.021606683731079	0	-1.967914581298828	0	-0.23630188405513763	0.04231620207428932	-0.11898308247327805	0.3115028738975525	-0.1992390602827072	8.148549823090434e-4
TSC22D3	X	107713221	107777342	-	TSC22D3	ENSG00000157514	TSC22 domain family member 3 [Source:HGNC Symbol;Acc:HGNC:3051]	-	gene	Name match	0	3.573591947555542	3.672536373138428	3.6089162826538086	3.573529005050659	3.394474983215332	3.4789977073669434	4.576492786407471	4.640237331390381	4.410994529724121	4.401159763336182	4.36365270614624	4.19575309753418	4.298036098480225	4.395150661468506	3.907560110092163	4.022780895233154	3.8808534145355225	3.806349277496338	TSC22D3	0.3966456949710846	1.2589913967531174e-4	-0.4936085343360901	6.146819941932335e-7	0.910096287727356	5.26573220771418e-26	0.362788438796997	0.00857784319669008	0.31293582916259766	0.0020657037384808	0.2376861572265625	0.03160777315497398
MID2	X	107825755	107931637	+	MID2	ENSG00000080561	midline 2 [Source:HGNC Symbol;Acc:HGNC:7096]	+	gene	Name match	0	1.5143961906433103	1.35650897026062	1.479633331298828	1.9015833139419556	1.6437958478927612	1.843570113182068	1.2958992719650269	1.316320776939392	1.4154267311096191	1.192965030670166	1.5526437759399414	1.6496635675430298	2.2321982383728027	2.4073596000671387	2.3434484004974365	2.6098792552948	2.612036943435669	2.533599853515625	MID2	0.7147895097732544	3.6851781715085963e-7	0.9658103585243224	2.024474143880184e-9	-0.21300435066223145	0.3046061396598816	-0.1608484834432602	0.4262508153915405	-0.02829163707792759	0.9275454878807068	-0.20491176843643188	0.333729088306427
VSIG1	X	108044970	108079184	+	VSIG1	ENSG00000101842	V-set and immunoglobulin domain containing 1 [Source:HGNC Symbol;Acc:HGNC:28675]	+	gene	Name match	0	-6.215035438537598	-5.84316349029541	-5.57926082611084	-5.981060028076172	-5.831937313079834	-5.994933605194092	-5.737524032592773	-3.54166030883789	-5.93330192565918	-5.761231422424316	-6.00023889541626	-5.6990647315979	-1.866535782814026	-3.3314085006713867	-3.08760142326355	-1.5430727005004885	-2.9556477069854736	-3.190426826477051	VSIG1	0.5807967185974121	0.00670765619724988	0.9225796461105348	0.01034736633300781	0.01258041150867939	0.9553017616271972	-0.0393591932952404	0.9377220273017884	0.1293032467365265	0.5201104879379272	-0.01259670220315456	0.920255959033966
PSMD10	X	108084207	108091549	-	PSMD10	ENSG00000101843	proteasome 26S subunit, non-ATPase 10 [Source:HGNC Symbol;Acc:HGNC:9555]	-	gene	Name match	0	5.138478755950928	5.298943519592285	5.143547058105469	5.072865962982178	4.973806381225586	4.920281887054443	5.123562812805176	5.131472110748291	4.83901309967041	4.895193576812744	4.7386040687561035	4.696469306945801	5.224458694458008	5.1516008377075195	4.830410003662109	5.0442609786987305	4.714755535125732	4.8940019607543945	PSMD10	-0.1046278029680252	0.34804171323776245	0.02446134202182293	0.8643452525138855	-0.11947893351316452	0.15168701112270355	0.25459563732147217	0.0644875019788742	0.34669679403305054	6.867115152999759e-4	0.3113759458065033	7.201440894277766e-5
ATG4A	X	108091668	108154671	+	ATG4A	ENSG00000101844	autophagy related 4A cysteine peptidase [Source:HGNC Symbol;Acc:HGNC:16489]	+	gene	Name match	0	3.7666900157928462	3.762316226959229	3.5034799575805664	3.55226993560791	3.44651198387146	3.265594244003296	3.789953231811523	3.8017477989196777	3.6795670986175537	3.299464464187622	3.4162070751190186	3.4250569343566895	4.152869701385498	4.091497421264648	4.069384574890137	4.005039215087891	3.702563524246216	3.909108877182007	ATG4A	0.42120227217674255	2.8165176627226174e-4	0.3999600112438202	4.5845884596928954e-4	0.04425187036395073	0.7764813899993896	0.2957914471626282	0.01896638609468937	0.45936253666877747	1.5301728126360103e-5	0.352664053440094	0.00274396431632339
COL4A6	X	108155607	108439497	-	COL4A6	ENSG00000197565	collagen type IV alpha 6 chain [Source:HGNC Symbol;Acc:HGNC:2208]	-	gene	Name match	0	2.1896326541900635	2.4468555450439453	2.1349849700927734	1.83272123336792	2.212456703186035	2.134349584579468	5.721395492553711	5.605035781860352	5.886877536773682	5.613264560699463	5.844379901885986	5.641341686248779	5.102323055267334	5.1418914794921875	5.332659721374512	5.0299763679504395	5.10659122467041	5.212889671325684	COL4A6	2.8722400665283203	0	-0.654012143611908	2.8653890024599168e-11	3.633451461791992	0	0.1506650298833847	0.36011457443237305	0.13682840764522552	0.3343360424041748	0.27424749732017517	0.13978612422943115
COL4A5	X	108439838	108697545	+	COL4A5	ENSG00000188153	collagen type IV alpha 5 chain [Source:HGNC Symbol;Acc:HGNC:2207]	+	gene	Name match	0	6.051685810089111	6.037568092346191	6.092378616333008	5.9080634117126465	6.011198043823242	5.98798131942749	8.108553886413574	7.950793743133545	8.232154846191406	8.044612884521484	8.166656494140625	8.073558807373047	7.436179637908936	7.321436405181885	7.638859748840332	7.22371768951416	7.437589168548584	7.464337348937988	COL4A5	1.357719898223877	0	-0.7834804654121399	1.0683957435963511e-17	2.2000985145568848	0	0.16352492570877075	0.34790265560150146	0.10624942183494568	0.4114875793457031	0.2005753517150879	0.00706745311617851
IRS4	X	108719946	108736563	-	IRS4	ENSG00000133124	insulin receptor substrate 4 [Source:HGNC Symbol;Acc:HGNC:6128]	-	gene	Name match	0	-0.3625929653644562	-0.8889668583869934	-1.034939885139465	-5.981060028076172	-4.246974945068359	-5.842930316925049	-0.783327579498291	-1.0056073665618896	-0.6113734245300293	-3.439303159713745	-3.0408806800842285	-4.114102363586426	-0.01853880658745765	-0.2610190212726593	0.2547907531261444	-1.3986828327178955	-1.1191463470458984	-1.605464220046997	IRS4	1.0446019172668457	5.167253402760253e-5	1.060921549797058	0.00531110819429159	0.34843364357948303	0.2450396567583084	0.9213126301765442	5.457946681417525e-4	1.2759807109832764	1.022601736622164e-5	1.3450024127960205	1.3621053085444146e-7
IRS4-AS1	X	108736009	108739718	+	IRS4-AS1	ENSG00000237863	IRS4 antisense RNA 1 [Source:HGNC Symbol;Acc:HGNC:55650]	+	gene	Name match	0	-1.9755698442459104	-2.843163251876831	-1.3397945165634155	-5.981060028076172	-5.983940124511719	-5.994933605194092	-2.0370841026306152	-1.47127103805542	-2.9333014488220215	-5.913234710693359	-5.848235607147217	-5.851068019866943	-0.24986428022384644	-0.7953554391860962	-0.4686915874481201	-4.206037521362305	-4.178040027618408	-4.4128193855285645	IRS4-AS1	0.1863727569580078	0.1873266249895096	0.3175790011882782	0.21943095326423645	0.00471506966277957	0.9718596935272216	1.5574039220809937	2.2448270797781333e-8	0.8413423299789429	8.053486235439777e-4	0.713437020778656	4.308947245590389e-4
NXT2	X	109535781	109544698	+	NXT2	ENSG00000101888	nuclear transport factor 2 like export factor 2 [Source:HGNC Symbol;Acc:HGNC:18151]	+	gene	Name match	0	4.35376501083374	4.407135009765625	4.2416276931762695	2.2716057300567627	1.691624641418457	2.2551016807556152	5.80502462387085	5.704842567443848	5.745298385620117	2.428593397140503	2.244521379470825	2.1338255405426025	4.277782440185547	4.325374126434326	4.24587345123291	1.2858153581619265	1.32446026802063	1.1417696475982666	NXT2	-0.7358071804046631	4.087566048838198e-5	-1.0431926250457764	1.916582309524628e-10	0.24899132549762729	0.1791546195745468	2.9076688289642334	0	3.4556899070739746	0	2.176308870315552	0
KCNE5	X	109623700	109625172	-	KCNE5	ENSG00000176076	potassium voltage-gated channel subfamily E regulatory subunit 5 [Source:HGNC Symbol;Acc:HGNC:6241]	-	gene	Name match	0	1.6918549537658691	1.8503236770629885	1.7122939825057983	-2.8111348152160645	-2.131497621536255	-3.0355753898620605	1.7702707052230835	1.6442062854766846	1.6289409399032593	-1.3689138889312744	-1.0933480262756348	-1.3067470788955688	1.8412835597991943	1.9905197620391848	1.7344002723693848	-2.0905606746673584	-5.763002872467041	-1.997781753540039	KCNE5	0.00739324279129505	0.9868134260177612	-0.7463481426239014	0.05765761807560921	0.7985225319862366	0.01801988668739795	1.299698829650879	5.534013247654457e-10	2.4362847805023193	3.600716743235415e-30	3.0364410877227783	1.490268305123264e-39
ACSL4	X	109624244	109733403	-	ACSL4	ENSG00000068366	acyl-CoA synthetase long chain family member 4 [Source:HGNC Symbol;Acc:HGNC:3571]	-	gene	Name match	0	7.463344573974609	7.410684108734131	7.41999626159668	7.626386165618896	7.643922328948975	7.606218338012695	7.550477027893066	7.412390232086182	7.680718421936035	7.504530429840088	7.673242092132568	7.563029766082764	7.21561336517334	7.059190273284912	7.311447620391846	6.874335765838623	7.154369354248047	7.24420166015625	ACSL4	-0.5051993131637573	9.86222744359111e-7	-0.5489422082901001	4.641591146992141e-7	0.04678598418831825	0.49519842863082886	0.16760538518428802	0.35223495960235596	0.07121504098176956	0.6250923871994019	-0.07849247008562088	0.26581916213035583
ENSG00000289365	X	109733377	109737577	+	ENSG00000289365	ENSG00000289365	novel transcript	+	gene	Name match	0	1.78245747089386	1.7934614419937134	1.172655463218689	-0.00377996661700308	-0.47438541054725647	-0.5210022330284119	0.6023262143135071	0.5626764297485352	0.0208948478102684	-0.807034969329834	-0.6003081202507019	-0.8410835862159729	1.259996771812439	1.401945948600769	1.453771948814392	-0.5055981278419495	0.06988747417926788	0.1721433252096176	ENSG00000289365	0.17525403201580048	0.5802888870239258	0.4818329215049744	0.14724430441856384	-0.25630509853363037	0.4630727767944336	1.180384397506714	3.426693595542929e-8	0.9261454343795776	2.518103865440935e-4	1.5543034076690674	4.469626844203281e-15
TMEM164	X	110002631	110184247	+	TMEM164	ENSG00000157600	transmembrane protein 164 [Source:HGNC Symbol;Acc:HGNC:26217]	+	gene	Name match	0	4.1317243576049805	4.135547161102295	3.9842536449432377	4.308959007263184	4.232805252075195	4.213707447052002	3.584404230117798	3.661932229995727	3.8315701484680176	4.025038242340088	4.043548107147217	3.96627140045166	4.064201831817627	3.9959194660186768	3.897834062576294	4.05762243270874	4.217136859893799	4.04661226272583	TMEM164	-0.14282545447349548	0.21457256376743317	0.01345644425600767	0.9329397678375244	-0.1474851369857788	0.09461154788732529	-0.04021024331450462	0.85655975341796875	-0.2023942619562149	0.12080176174640656	-0.04880038648843765	0.7267789840698242
AMMECR1	X	110194186	110440318	-	AMMECR1	ENSG00000101935	AMMECR nuclear protein 1 [Source:HGNC Symbol;Acc:HGNC:467]	-	gene	Name match	0	4.616447448730469	4.3528242111206055	4.583970069885254	4.4875640869140625	4.424271106719971	4.447088718414307	4.294521808624268	4.074520587921143	4.4460768699646	4.0669050216674805	4.037460803985596	4.079012393951416	4.2307939529418945	4.094856262207031	4.389289379119873	3.820024728775024	3.9985485076904297	3.9344329833984375	AMMECR1	-0.5169317722320557	1.454143330192892e-7	-0.218710258603096	0.05712421610951423	-0.29749295115470886	9.904582111630587e-5	0.3795281946659088	0.00886896345764398	0.30776938796043396	0.01861284673213958	0.1769106537103653	0.11216185241937636
GNG5B	X	110346103	110440372	-	GNG5B	ENSG00000133136	G protein subunit gamma 5B [Source:HGNC Symbol;Acc:HGNC:24826]	-	gene	Name match	0	-3.7411046028137207	-4.258200645446777	-3.1053290367126465	-5.981060028076172	-3.510009288787842	-5.842930316925049	-4.152561187744141	-6.015591144561768	-3.1259467601776123	-5.761231422424316	-5.848235607147217	-5.851068019866943	-5.773426055908203	-5.805339813232422	-5.894956588745117	-5.9430036544799805	-4.178040027618408	-6.149784564971924	GNG5B	-0.07194175571203232	0.6695042848587036	0.03507934883236885	0.8962383270263672	-0.15234652161598206	0.5259981751441956	-0.01884947530925274	0.9255954623222352	0.1737568974494934	0.3564710319042206	0.13472875952720642	0.5618565082550049
RTL9	X	110358848	110456334	+	RTL9	ENSG00000243978	retrotransposon Gag like 9 [Source:HGNC Symbol;Acc:HGNC:29245]	+	gene	Name match	0	-0.2816729247570038	-0.8889668583869934	-1.034939885139465	0.2087646722793579	-0.30837541818618774	0.17943745851516724	-2.0370841026306152	-1.2197321653366089	-2.6113734245300293	-0.7612312436103821	-1.0933480262756348	-0.6990646123886108	-0.15871641039848328	-0.2610190212726593	-0.5026389360427856	0.27508896589279175	0.21427731215953827	-0.6402296423912048	RTL9	-0.03988375514745712	0.910922646522522	0.5870203971862793	0.07539458572864532	-0.6113173365592957	0.03599134460091591	-0.1466931849718094	0.7297593951225281	-0.4856973290443421	0.13966532051563263	-0.3862493932247162	0.17946256697177887
CHRDL1	X	110673856	110795819	-	CHRDL1	ENSG00000101938	chordin like 1 [Source:HGNC Symbol;Acc:HGNC:29861]	-	gene	Name match	0	-1.5394705533981323	-1.9362727403640747	-2.2573323249816895	-2.074169158935547	-0.7026543617248535	-2.6730053424835205	-1.6500608921051023	-0.9566977620124816	-3.1259467601776123	-1.3689138889312744	-0.8038415908813477	-1.7921741008758545	0.2709678113460541	-0.2610190212726593	-0.371394395828247	0.18627960979938507	-0.00811508018523454	-0.1904267370700836	CHRDL1	0.854741096496582	0.00132252345792949	0.9000757336616516	0.00465701520442962	0.22029680013656616	0.6035762429237366	-0.00768101261928677	0.9888723492622375	-0.14118073880672455	0.7467095255851746	-0.06524818390607834	0.8818503022193909
PAK3	X	110944285	111227361	+	PAK3	ENSG00000077264	p21 (RAC1) activated kinase 3 [Source:HGNC Symbol;Acc:HGNC:8592]	+	gene	Name match	0	0.5368802547454834	-0.01027324143797159	0.7020256519317627	-0.07416924089193344	-0.30837541818618774	0.20146378874778748	1.5662569999694824	1.286158800125122	1.5505142211914063	0.7465633749961853	1.2913157939910889	0.6932528614997864	0.898999035358429	1.0881304740905762	1.0357810258865356	0.512780487537384	-0.11914639919996262	0.30599910020828247	PAK3	0.21560533344745636	0.45439621806144714	-0.6663016080856323	0.01024544052779674	0.9012794494628906	1.4989380724728107e-4	0.6655100584030151	0.0035824233200401	0.5340316295623779	0.01614532992243766	0.4161246120929718	0.1150108054280281
CAPN6	X	111245099	111270483	-	CAPN6	ENSG00000077274	calpain 6 [Source:HGNC Symbol;Acc:HGNC:1483]	-	gene	Name match	0	-6.215035438537598	-5.995166778564453	-5.57926082611084	-6.133062839508057	-5.983940124511719	-5.994933605194092	-5.8895263671875	-6.015591144561768	-5.93330192565918	-5.913234710693359	-6.00023889541626	-5.851068019866943	-3.451498031616211	-3.3314085006713867	-4.309993743896484	-4.206037521362305	-3.4410746097564697	-2.8278567790985107	CAPN6	0.34167760610580444	0.01046754233539104	0.589187741279602	0.01495244167745113	NA	NA	-0.04156087338924408	0.9258798956871032	0.01528597064316272	0.8962161540985107	NA	NA
DCX	X	111293779	111412429	-	DCX	ENSG00000077279	doublecortin [Source:HGNC Symbol;Acc:HGNC:2714]	-	gene	Name match	0	-6.215035438537598	-5.995166778564453	-5.57926082611084	-6.133062839508057	-5.983940124511719	-5.994933605194092	-5.8895263671875	-6.015591144561768	-6.0853047370910645	-5.913234710693359	-6.00023889541626	-5.851068019866943	-1.866535782814026	-5.805339813232422	-1.5026389360427856	-1.7035374641418457	-2.9556477069854736	-2.5383501052856445	DCX	0.6617810726165771	1.7022539395838976e-4	1.085964918136597	2.9062115936540067e-4	NA	NA	0.04416561126708984	0.9267742037773132	NA	NA	NA	NA
SERTM2	X	111511645	111522399	+	SERTM2	ENSG00000260802	serine rich and transmembrane domain containing 2 [Source:HGNC Symbol;Acc:HGNC:48576]	+	gene	Name match	0	-6.063032150268555	-5.995166778564453	-5.427257061004639	-3.6591317653656006	-5.983940124511719	-5.994933605194092	-5.8895263671875	-6.015591144561768	-5.93330192565918	-5.913234710693359	-6.00023889541626	-5.851068019866943	-5.925429821014404	-5.653336524963379	-3.573028326034546	-5.7910003662109375	-4.178040027618408	-3.190426826477051	SERTM2	0.10391299426555634	0.5861051678657532	0.3776301145553589	0.08086239546537399	-0.1068950667977333	0.4910845458507538	-0.07268878817558289	0.8028101325035095	0.01528597064316272	0.8962161540985107	-0.03244147449731827	0.8339197039604187
ALG13	X	111665811	111760649	+	ALG13	ENSG00000101901	ALG13 UDP-N-acetylglucosaminyltransferase subunit [Source:HGNC Symbol;Acc:HGNC:30881]	+	gene	Name match	0	4.51910924911499	4.311655044555664	4.4338297843933105	4.734044075012207	4.5090250968933105	4.631789684295654	4.807440757751465	4.602997779846191	4.624162197113037	4.90765380859375	4.681195259094238	4.833291530609131	4.5383219718933105	4.59102725982666	4.407682418823242	4.729618549346924	4.352040767669678	4.604917049407959	ALG13	-0.06271231919527054	0.650090754032135	-0.31887996196746826	0.00330217578448355	0.267850399017334	0.0011334290029481	0.02472910284996032	0.913927435874939	-0.02616394311189651	0.8801918029785156	-0.08490023761987686	0.524527370929718
TRPC5	X	111768011	112082776	-	TRPC5	ENSG00000072315	transient receptor potential cation channel subfamily C member 5 [Source:HGNC Symbol;Acc:HGNC:12337]	-	gene	Name match	0	1.6851602792739868	1.3760052919387815	1.772415041923523	1.919806957244873	2.026043653488159	1.983618140220642	2.0372633934020996	1.829898715019226	2.0553832054138184	1.8826249837875368	2.2964224815368652	2.152684450149536	1.7184267044067385	1.4862148761749268	1.784523844718933	1.748158574104309	2.2868459224700928	1.8287668228149416	TRPC5	-0.0054146135225892	0.986879587173462	-0.21172472834587097	0.35323676466941833	0.22115589678287503	0.2161843329668045	-0.18858502805233	0.5021894574165344	-0.03754458576440811	0.8962161540985107	-0.2140049189329147	0.3066457509994507
TRPC5OS	X	111876051	111903990	+	TRPC5OS	ENSG00000204025	TRPC5 opposite strand [Source:HGNC Symbol;Acc:HGNC:40593]	+	gene	Name match	0	-6.215035438537598	-4.843163013458252	-5.57926082611084	-6.133062839508057	-5.983940124511719	-5.994933605194092	-5.737524032592773	-6.015591144561768	-5.93330192565918	-5.913234710693359	-6.00023889541626	-5.6990647315979	-3.451498031616211	-2.4834113121032715	-5.894956588745117	-2.469072103500366	-2.5930776596069336	-3.675853729248047	TRPC5OS	0.485407441854477	0.0015198680339381	0.7812179923057556	0.012922671623528	0.02455187775194645	0.8599554300308228	-0.11177972704172134	0.7725852727890015	0.02645215578377247	0.8687514066696167	0.02473664097487926	0.7890985012054443
RTL4	X	112083016	112457514	+	RTL4	ENSG00000187823	retrotransposon Gag like 4 [Source:HGNC Symbol;Acc:HGNC:25214]	+	gene	Name match	0	-4.478070259094238	-5.84316349029541	-3.1053290367126465	-3.1737048625946045	-2.3725059032440186	-4.257967948913574	-3.415595769882202	-5.863588333129883	-4.348338603973389	-2.953876256942749	-3.0408806800842285	-5.6990647315979	-1.3811088800430298	-3.3314085006713867	-1.9880658388137815	-2.331568717956543	-1.8561121225357056	-1.4742196798324585	RTL4	0.41017040610313416	0.1398089975118637	0.6937934756278992	0.08103881031274796	-0.08814854174852371	0.8446625471115112	-0.03686634823679924	0.9463967680931092	-0.11198720335960388	0.7293063998222351	-0.14374147355556488	0.5793448686599731
LHFPL1	X	112630648	112680054	-	LHFPL1	ENSG00000182508	LHFPL tetraspan subfamily member 1 [Source:HGNC Symbol;Acc:HGNC:6587]	-	gene	Name match	0	-1.8931076526641848	-1.9362727403640747	-1.6199023723602295	-2.2806200981140137	-1.4396198987960815	-1.4506129026412964	-1.8306331634521484	-2.0562334060668945	-2.6113734245300293	-2.1762688159942627	-2.0408806800842285	-1.9986248016357424	-2.072986602783203	-1.565873622894287	-1.5026389360427856	-1.7035374641418457	-1.763002634048462	-2.29734206199646	LHFPL1	-0.1060733050107956	0.7716701626777649	0.04740463569760322	0.9309704899787904	-0.16575779020786283	0.7112783789634705	0.13416358828544617	0.7738540172576904	0.01444896031171083	0.9800682663917542	-0.01146827358752489	0.978784203529358
ENSG00000303644	X	112637560	112740261	+	ENSG00000303644	ENSG00000303644	novel transcript, antisense to LHFPL1	+	gene	Name match	0	-4.478070259094238	-3.843163251876831	-5.57926082611084	-4.981060028076172	-4.831937313079834	-3.257967710494995	-5.8895263671875	-6.015591144561768	-6.0853047370910645	-5.913234710693359	-5.848235607147217	-5.851068019866943	-4.1884636878967285	-5.805339813232422	-2.7250311374664307	-5.9430036544799805	-4.178040027618408	-5.997781276702881	ENSG00000303644	-0.11851636320352554	0.5421356558799744	0.11205935478210448	0.6207006573677063	-0.27216917276382446	0.1917668730020523	0.1385958045721054	0.5180751085281372	-0.01446769945323467	0.8988972902297974	-0.04124065488576889	0.8795642256736755
AMOT	X	112774503	112840831	-	AMOT	ENSG00000126016	angiomotin [Source:HGNC Symbol;Acc:HGNC:17810]	-	gene	Name match	0	3.7346291542053223	3.4259636402130127	3.975754499435425	4.157212257385254	4.135288715362549	4.175270080566406	4.081058025360107	3.953395128250122	4.206249713897705	4.181282997131348	4.319182395935059	4.5285515785217285	2.66536545753479	2.5165886878967285	2.7197535037994385	2.933513641357422	3.2313506603240967	2.9993977546691895	AMOT	-1.0435680150985718	1.4925222073490618e-21	-1.324844479560852	4.284266906549174e-26	0.2784997820854187	0.00418621348217129	-0.3107724189758301	0.08142407983541489	-0.1542760729789734	0.3383788764476776	-0.29138848185539246	0.03720434010028839
XACT	X	113616300	114059289	-	XACT	ENSG00000241743	X active specific transcript [Source:HGNC Symbol;Acc:HGNC:45056]	-	gene	Name match	0	-6.215035438537598	-5.995166778564453	-5.57926082611084	-6.133062839508057	-5.983940124511719	-5.994933605194092	-5.8895263671875	-6.015591144561768	-6.0853047370910645	-5.913234710693359	-6.00023889541626	-5.851068019866943	-1.866535782814026	-3.3314085006713867	-1.9880658388137815	-2.62107515335083	-2.9556477069854736	-3.190426826477051	XACT	0.4759337306022644	0.00185154087375849	0.8022809624671936	0.00286049442365765	NA	NA	0.23592182993888855	0.5168014764785767	NA	NA	NA	NA
HTR2C	X	114584078	114910061	+	HTR2C	ENSG00000147246	5-hydroxytryptamine receptor 2C [Source:HGNC Symbol;Acc:HGNC:5295]	+	gene	Name match	0	-6.215035438537598	-5.995166778564453	-5.57926082611084	-6.133062839508057	-5.983940124511719	-5.994933605194092	-5.8895263671875	-6.015591144561768	-6.0853047370910645	-5.913234710693359	-6.00023889541626	-5.851068019866943	-2.966071367263794	-3.3314085006713867	-2.7250311374664307	-2.0905606746673584	-2.9556477069854736	-3.675853729248047	HTR2C	0.49060916900634766	0.00135316129308193	0.8273389339447021	0.00211965618655085	NA	NA	-0.02977418154478073	0.953557014465332	NA	NA	NA	NA
IL13RA2	X	115003975	115019977	-	IL13RA2	ENSG00000123496	interleukin 13 receptor subunit alpha 2 [Source:HGNC Symbol;Acc:HGNC:5975]	-	gene	Name match	0	-1.0186384916305542	-0.6337097883224487	-1.9678257703781128	-1.3372036218643188	-1.584009885787964	-1.3193684816360474	-5.737524032592773	-2.0562334060668945	-4.348338603973389	-3.439303159713745	-4.263273239135742	-5.6990647315979	-0.15871641039848328	-1.261018991470337	-1.140068769454956	-1.0361127853393557	-0.4776003360748291	-0.7883284091949463	IL13RA2	0.3803536295890808	0.20052559673786163	1.7586214542388916	3.356183015057468e-6	-1.1134638786315918	7.957180496305227e-4	0.03670618683099747	0.948331654071808	0.16219326853752136	0.5776926875114441	0.2076117247343063	0.5629838705062866
LRCH2	X	115110616	115234096	-	LRCH2	ENSG00000130224	leucine rich repeats and calponin homology domain containing 2 [Source:HGNC Symbol;Acc:HGNC:29292]	-	gene	Name match	0	4.298911094665527	4.122621059417725	4.243398666381836	4.337482929229736	4.375076770782471	4.241878032684326	4.282066822052002	4.261825084686279	4.312251567840576	4.203109264373779	4.181051731109619	4.171300411224365	4.1183576583862305	4.072881698608398	4.226577281951904	4.09622049331665	4.229935646057129	4.130212306976318	LRCH2	-0.164520725607872	0.13962161540985107	-0.11275290697813034	0.3390379548072815	-0.04303332045674324	0.695206344127655	0.06625409424304962	0.7510248422622681	0.19748717546463013	0.05105416849255562	0.01842069998383522	0.9159570932388306
PLS3-AS1	X	115518182	115562731	-	PLS3-AS1	ENSG00000271826	PLS3 antisense RNA 1 [Source:HGNC Symbol;Acc:HGNC:50343]	-	gene	Name match	0	-1.3625929355621338	-2.521235227584839	-5.427257061004639	-3.1737048625946045	-4.831937313079834	-4.257967948913574	-1.8306331634521484	-2.6936633586883545	-3.611373662948608	-3.439303159713745	-6.00023889541626	-4.114102363586426	-1.9660714864730835	-2.84598159790039	-3.08760142326355	-4.7910003662109375	-3.763002634048462	-3.190426826477051	PLS3-AS1	0.02631798759102821	0.9288254976272584	0.11325540393590929	0.7890812754631042	-0.06070614606142044	0.8740110993385315	0.31005096435546875	0.3036307692527771	0.3866426348686218	0.14476151764392853	0.2996065318584442	0.18591336905956268
PLS3	X	115561174	115650861	+	PLS3	ENSG00000102024	plastin 3 [Source:HGNC Symbol;Acc:HGNC:9091]	+	gene	Name match	0	7.576308250427246	7.548214435577393	7.591116905212402	7.7579827308654785	7.690398693084717	7.713815212249756	7.543682098388672	7.482509613037109	7.496235847473144	7.633499622344971	7.588346004486084	7.565964698791504	7.320156097412109	7.1939167976379395	7.227871417999268	7.365715026855469	7.454197883605957	7.435542583465576	PLS3	-0.30007466673851013	5.103961666463874e-5	-0.2569369375705719	7.330262451432645e-4	-0.03429650515317917	0.5300150513648987	-0.08702785521745682	0.5557785630226135	0.01353791821748018	0.8988972902297974	-0.03378085047006607	0.6936926245689392
ENSG00000279587	X	117894632	117895683	-	ENSG00000279587	ENSG00000279587	TEC	-	gene	Name match	0	-3.2556777000427246	-4.843163013458252	-5.427257061004639	-6.133062839508057	-5.983940124511719	-5.994933605194092	-2.930168867111206	-4.27862548828125	-3.348338842391968	-5.913234710693359	-6.00023889541626	-5.851068019866943	-5.925429821014404	-5.805339813232422	-6.046959400177002	-5.7910003662109375	-5.915005683898926	-6.149784564971924	ENSG00000279587	0.01338747609406709	0.8809826970100403	0.0207168199121952	0.9029423594474792	NA	NA	-0.01078450307250022	0.9323737621307372	0.37983638048172	0.01420340873301029	0.17007504403591156	0.10174357891082764
KLHL13	X	117897813	118117340	-	KLHL13	ENSG00000003096	kelch like family member 13 [Source:HGNC Symbol;Acc:HGNC:22931]	-	gene	Name match	0	2.091785430908203	2.156836748123169	2.157705068588257	2.5306928157806396	2.3076140880584717	2.4879865646362305	2.3917593955993652	2.511451005935669	2.2515738010406494	2.569685459136963	2.4417831897735596	2.5863375663757324	0.9544941782951356	0.9905198216438292	0.4088244438171386	0.7939621806144714	0.38674452900886536	1.1920429468154907	KLHL13	-1.3849152326583862	2.505490211935041e-15	-1.6458792686462402	3.0308582652887704e-19	0.1704963892698288	0.26483020186424255	0.03714485466480255	0.9369950890541076	-0.04161891713738441	0.8589419722557068	-0.17990438640117645	0.3102402985095978
WDR44	X	118346073	118449961	+	WDR44	ENSG00000131725	WD repeat domain 44 [Source:HGNC Symbol;Acc:HGNC:30512]	+	gene	Name match	0	4.511560916900635	4.415402889251709	4.653560161590576	5.064699649810791	4.979437351226807	5.170392036437988	4.279284477233887	4.035768508911133	4.237875461578369	4.466384410858154	4.564334392547607	4.587492942810059	4.7907233238220215	4.641283988952637	4.749801158905029	5.059967994689941	5.192647457122803	5.121159553527832	WDR44	0.04612674936652183	0.7186477780342102	0.4935817420482635	1.203432589136355e-7	-0.43620744347572327	4.206710091381183e-9	-0.30071917176246643	0.01456809882074594	-0.2401789426803589	0.04496356472373009	-0.413787305355072	8.885715033102315e-6
DOCK11	X	118495815	118686163	+	DOCK11	ENSG00000147251	dedicator of cytokinesis 11 [Source:HGNC Symbol;Acc:HGNC:23483]	+	gene	Name match	0	4.861037731170654	4.5851969718933105	4.761331558227539	4.9803900718688965	4.951060771942139	4.979640483856201	5.142059326171875	5.016760349273682	5.11314058303833	5.196596145629883	5.26485538482666	5.340539932250977	4.34810733795166	4.106551647186279	4.409965515136719	4.340856552124023	4.614207744598389	4.468804836273193	DOCK11	-0.4752237796783447	2.333454176550731e-6	-0.8520151972770691	5.200963945003921e-17	0.38438743352890015	4.002278064518805e-9	-0.09488770365715028	0.6701846718788147	-0.0728464424610138	0.5703408122062683	-0.11079312860965727	0.34778082370758057
IL13RA1	X	118727133	118794535	+	IL13RA1	ENSG00000131724	interleukin 13 receptor subunit alpha 1 [Source:HGNC Symbol;Acc:HGNC:5974]	+	gene	Name match	0	6.560620307922363	6.546198844909668	6.515257358551025	6.69025993347168	6.663418292999268	6.592739582061768	6.637787342071533	6.622995376586914	6.584613800048828	6.876072883605957	6.891123294830322	6.857920169830322	6.6007981300354	6.463332176208496	6.441550254821777	6.721740245819092	6.761294364929199	6.787466526031494	IL13RA1	0.10084674507379532	0.25089842081069946	-0.19899265468120575	0.00952720083296299	0.31436413526535034	2.132174818647581e-11	-0.16724011301994324	0.16246645152568817	-0.15613429248332977	0.026972072198987	0.00610662391409277	0.9558546543121338
ZCCHC12	X	118823824	118826968	+	ZCCHC12	ENSG00000174460	zinc finger CCHC-type containing 12 [Source:HGNC Symbol;Acc:HGNC:27273]	+	gene	Name match	0	-6.063032150268555	-5.995166778564453	-2.6199023723602295	-4.396097183227539	-1.9250469207763672	-4.257967948913574	-5.737524032592773	-4.27862548828125	-6.0853047370910645	-4.176268577575684	-4.263273239135742	-3.377136707305908	-1.6035012006759644	-2.653336524963379	-3.894956350326538	-3.4690723419189453	-4.178040027618408	-2.5383501052856445	ZCCHC12	-0.03738722205162048	0.9048420786857604	0.185080885887146	0.682492733001709	-0.19462136924266815	0.6022248864173889	0.2148822695016861	0.5300992131233215	-0.1698034405708313	0.4908963441848755	-0.10988327115774156	0.6318580508232117
LONRF3	X	118974614	119022925	+	LONRF3	ENSG00000175556	LON peptidase N-terminal domain and ring finger 3 [Source:HGNC Symbol;Acc:HGNC:21152]	+	gene	Name match	0	-4.478070259094238	-4.258200645446777	-3.842294931411743	-6.133062839508057	-5.983940124511719	-5.842930316925049	-2.930168867111206	-3.0562334060668945	-4.348338603973389	-5.761231422424316	-4.263273239135742	-4.114102363586426	-0.12957008183002472	-0.6089423894882202	-0.5730281472206116	-1.0361127853393557	-1.5150750875473022	-1.7498542070388794	LONRF3	1.1232295036315918	3.741603723028675e-5	1.3519352674484253	4.1382265044376254e-4	0.22665001451969147	0.24707768857479095	0.6374196410179138	0.0294912438839674	0.24265514314174652	0.3943699896335602	0.17627748847007751	0.18254345655441284
KIAA1210	X	119078635	119150579	-	KIAA1210	ENSG00000250423	KIAA1210 [Source:HGNC Symbol;Acc:HGNC:29218]	-	gene	Name match	0	-6.215035438537598	-5.995166778564453	-5.57926082611084	-6.133062839508057	-5.983940124511719	-5.994933605194092	-5.8895263671875	-6.015591144561768	-6.0853047370910645	-5.913234710693359	-6.00023889541626	-5.851068019866943	-2.603501319885254	-4.068374156951904	-2.19451642036438	-3.4690723419189453	-5.763002872467041	-2.29734206199646	KIAA1210	0.32326048612594604	0.01068512629717588	0.5612715482711792	0.01536103803664445	NA	NA	0.1276644766330719	0.7337538003921509	NA	NA	NA	NA
PGRMC1	X	119236245	119244466	+	PGRMC1	ENSG00000101856	progesterone receptor membrane component 1 [Source:HGNC Symbol;Acc:HGNC:16090]	+	gene	Name match	0	6.2031683921813965	6.406246185302734	6.208007335662842	6.386354923248291	6.402281284332275	6.336045742034912	6.094574451446533	6.078559398651123	6.010312080383301	6.391053676605225	6.460387706756592	6.381419658660889	6.5021162033081055	6.455187797546387	6.1968092918396	6.791612148284912	6.549596786499023	6.618308067321777	PGRMC1	0.26766711473464966	3.042778989765793e-4	0.156787171959877	0.05294845253229141	0.12596163153648376	0.0235024057328701	-0.17805370688438416	0.14386588335037231	-0.24475842714309692	8.064634748734534e-4	0.01410313136875629	0.9182229042053224
SLC25A43	X	119399336	119454478	+	SLC25A43	ENSG00000077713	solute carrier family 25 member 43 [Source:HGNC Symbol;Acc:HGNC:30557]	+	gene	Name match	0	3.834812641143799	3.8864574432373047	3.777313709259033	3.987607002258301	3.655902624130249	3.749526500701904	3.4398953914642334	3.7100589275360103	3.3544108867645264	3.406186819076538	3.32918381690979	3.1147165298461914	3.4408929347991943	3.4810898303985596	3.2649147510528564	3.239666700363159	3.2313506603240967	3.2619614601135254	SLC25A43	-0.5360913276672363	2.950659791167709e-6	-0.12422053515911102	0.39828482270240784	-0.4124204516410827	1.9593756587710232e-4	0.2194437086582184	0.13638268411159515	0.30344849824905396	0.02986759506165981	0.1376362293958664	0.3038126528263092
SLC25A5-AS1	X	119465986	119469783	-	SLC25A5-AS1	ENSG00000224281	SLC25A5 antisense RNA 1 [Source:HGNC Symbol;Acc:HGNC:43438]	-	gene	Name match	0	-1.9755698442459104	-1.3837316036224363	-1.520366668701172	-1.893596887588501	-1.308375358581543	-1.7554675340652466	-2.930168867111206	-1.6936633586883545	-1.6853739023208618	-1.6737685203552246	-1.4559180736541748	-0.7448682188987732	-2.072986602783203	-0.7953554391860962	-1.9880658388137815	-0.7035374045372009	-1.00811505317688	-1.997781753540039	SLC25A5-AS1	0.23239560425281525	0.47915855050086975	-0.00145516695920377	0.99773371219635	0.2947835922241211	0.4526219069957733	-0.12875892221927643	0.7840654253959656	-0.3097911775112152	0.3985182046890259	0.058350820094347	0.8955323696136475
SLC25A5	X	119468422	119471396	+	SLC25A5	ENSG00000005022	solute carrier family 25 member 5 [Source:HGNC Symbol;Acc:HGNC:10991]	+	gene	Name match	0	6.083217620849609	6.31607723236084	6.082517147064209	6.2130818367004395	6.175791263580322	6.121410846710205	5.646180629730225	5.82946252822876	5.302712440490723	5.740108489990234	5.467480182647705	5.523126602172852	5.474501132965088	5.5296783447265625	5.127411842346191	5.8116984367370605	5.426204204559326	5.475924015045166	SLC25A5	-0.5810161828994751	3.3173245400641704e-11	-0.08638940751552582	0.5056098103523254	-0.49352484941482544	6.602640119758933e-14	-0.1061115860939026	0.5607696175575256	0.12009206414222716	0.45410239696502686	0.1057380810379982	0.27487459778785706
UBE2A	X	119474802	119591083	+	UBE2A	ENSG00000077721	ubiquitin conjugating enzyme E2 A [Source:HGNC Symbol;Acc:HGNC:12472]	+	gene	Name match	0	6.070751667022705	6.047481060028076	5.915928840637207	6.1479010581970215	6.037270545959473	6.07853889465332	5.512182235717773	5.520115852355957	5.411549091339111	5.601808071136475	5.599364280700684	5.578804016113281	5.898998737335205	5.922675132751465	5.720213413238525	6.0943145751953125	6.003112316131592	5.989838123321533	UBE2A	-0.06445454061031342	0.4596143662929535	0.3479674458503723	4.028271689549001e-7	-0.40180855989456177	2.3132781497639532e-14	-0.09689974784851074	0.4382380247116089	-0.01013331674039363	0.9331905245780944	0.03906719014048576	0.7114021182060242
STEEP1	X	119538149	119565409	-	STEEP1	ENSG00000018610	STING1 ER exit protein 1 [Source:HGNC Symbol;Acc:HGNC:26239]	-	gene	Name match	0	3.231588125228882	3.4583330154418945	3.1651997566223145	3.421952247619629	3.07194447517395	3.373815536499023	3.1633429527282715	3.1560022830963135	2.952394962310791	3.049340009689331	3.0854551792144775	2.944791555404663	2.971407651901245	3.0779824256896973	2.981560707092285	3.373906373977661	3.194099187850952	2.884861469268799	STEEP1	-0.13347914814949036	0.4273971915245056	0.04536969214677811	0.8135450482368469	-0.17271240055561066	0.1954493522644043	-0.06271075457334518	0.8063634037971497	0.1574915051460266	0.29158490896224976	0.101256363093853	0.5797901749610901
NKRF	X	119588337	119606443	-	NKRF	ENSG00000186416	NFKB repressing factor [Source:HGNC Symbol;Acc:HGNC:19374]	-	gene	Name match	0	6.061734676361084	6.271554946899414	6.0316619873046875	3.6824984550476074	3.6130776405334473	3.5728116035461426	7.410952568054199	7.454530715942383	7.321432113647461	3.4211630821228027	3.448680639266968	3.353503465652466	6.449368476867676	6.4043169021606445	6.133640289306641	3.784539222717285	3.68820858001709	3.6622140407562256	NKRF	0.07865995913743973	0.5373969078063965	0.21384772658348083	0.05835270136594772	-0.12176494300365448	0.2764228582382202	2.5914018154144287	0	4.008628845214844	0	2.535189390182495	0
ENSG00000289864	X	119605717	119607566	+	ENSG00000289864	ENSG00000289864	novel transcript	+	gene	Name match	0	-6.063032150268555	-4.258200645446777	-3.842294931411743	-6.133062839508057	-5.983940124511719	-5.994933605194092	-2.1525614261627197	-3.54166030883789	-2.763376474380493	-5.913234710693359	-6.00023889541626	-5.851068019866943	-4.1884636878967285	-3.3314085006713867	-3.894956350326538	-5.9430036544799805	-5.763002872467041	-6.149784564971924	ENSG00000289864	0.01338747609406709	0.8809826970100403	0.0207168199121952	0.9029423594474792	NA	NA	0.2629101276397705	0.1130327209830284	0.5822195410728455	0.00123717181850224	0.1454305201768875	0.15817485749721527
SEPTIN6	X	119615724	119693370	-	SEPTIN6	ENSG00000125354	septin 6 [Source:HGNC Symbol;Acc:HGNC:15848]	-	gene	Name match	0	4.068824291229248	4.388057708740234	4.07457971572876	4.389627456665039	4.2973456382751465	4.180823802947998	4.602326393127441	4.74003791809082	4.422049522399902	4.701271057128906	4.6860671043396	4.644121170043945	3.652838468551636	3.866299629211426	3.514434576034546	3.881425142288208	3.8011467456817623	3.819201946258545	SEPTIN6	-0.4474795460700989	3.027231286978349e-6	-0.9136735200881958	1.064770014239916e-27	0.4688202440738678	3.6145109127971864e-10	-0.06844845414161682	0.7316668629646301	0.01559881400316953	0.9215347170829772	0.00733749801293015	0.972395122051239
ENSG00000295343	X	119749423	119750255	-	ENSG00000295343	ENSG00000295343	novel transcript	-	gene	Name match	0	-2.063032627105713	-2.521235227584839	-3.1053290367126465	-6.133062839508057	-5.983940124511719	-5.994933605194092	-0.3799718320369721	-1.1631486415863037	-0.9791051149368286	-5.913234710693359	-6.00023889541626	-5.851068019866943	-1.0185388326644895	-1.7464460134506226	-0.5026389360427856	-4.7910003662109375	-5.915005683898926	-6.149784564971924	ENSG00000295343	0.02638989128172397	0.7602787613868713	0.04573952406644821	0.7826497554779053	NA	NA	1.260932445526123	2.36461783060804e-5	1.671836495399475	5.4739174970563915e-8	0.5382606983184814	3.542857011780143e-4
SOWAHD	X	119758588	119760202	+	SOWAHD	ENSG00000187808	sosondowah ankyrin repeat domain family member D [Source:HGNC Symbol;Acc:HGNC:32960]	+	gene	Name match	0	-3.2556777000427246	-3.52123498916626	-5.57926082611084	-1.58874249458313	-2.6620125770568848	-3.5210022926330566	-3.415595769882202	-1.6156609058380127	-2.473869800567627	-2.060791492462158	-2.6783106327056885	-2.529139518737793	-3.7734262943267822	-1.483411431312561	-3.573028326034546	-4.206037521362305	-2.3035709857940674	-1.8278566598892212	SOWAHD	-0.0243245679885149	0.945897102355957	-0.06348215043544769	0.9055092334747314	0.02718404680490493	0.957502543926239	-0.0116830188781023	0.9824387431144714	0.06696697324514389	0.8874797821044922	-0.2607979476451874	0.2863726317882538
RPL39	X	119786504	119791630	-	RPL39	ENSG00000198918	ribosomal protein L39 [Source:HGNC Symbol;Acc:HGNC:10350]	-	gene	Name match	0	5.9902143478393555	6.10081672668457	5.926441192626953	5.855779647827148	5.697493076324463	5.541313648223877	6.014019966125488	6.207539081573486	5.481912136077881	5.88667631149292	5.778386116027832	5.725101470947266	5.382656574249268	5.484935283660889	4.931591987609863	5.411735534667969	4.904109001159668	4.998692035675049	RPL39	-0.5639836192131042	4.757890224027506e-7	-0.7484592199325562	1.0144582656551604e-12	0.1822306662797928	0.01997535675764084	0.22638577222824097	0.19994086027145383	0.2162582129240036	0.18526647984981537	0.4063787460327149	7.275964435393689e-7
ENSG00000286366	X	119791716	119835056	+	ENSG00000286366	ENSG00000286366	novel transcript, antisense to UPF3B	+	gene	Name match	0	-1.67071533203125	-1.5212352275848389	-2.4272572994232178	-2.8111348152160645	-2.2469747066497803	-1.8429303169250488	-1.415595769882202	-1.541660189628601	-1.4097394943237305	-1.117375135421753	-1.3246736526489258	-0.9441770911216736	-1.0185388326644895	-0.8984490633010864	-0.8505622148513794	-1.2674384117126465	-1.1780400276184082	-1.0435854196548462	ENSG00000286366	0.518061637878418	0.07039278000593185	-0.0851452425122261	0.8593223094940186	0.7140125632286072	0.03489163890480995	0.18720906972885132	0.6565660834312439	-0.13482336699962616	0.7566537261009216	0.20367996394634247	0.5546268820762634
UPF3B	X	119834022	119852998	-	UPF3B	ENSG00000125351	UPF3B regulator of nonsense mediated mRNA decay [Source:HGNC Symbol;Acc:HGNC:20439]	-	gene	Name match	0	3.593392133712769	3.6345949172973633	3.3175766468048096	3.524751663208008	3.480945587158203	3.5429320335388184	3.7239558696746826	3.7119507789611816	3.4929630756378174	3.5241708755493164	3.3685102462768555	3.473362922668457	3.004650831222534	3.4046552181243896	3.203075647354126	3.136777400970459	3.2565882205963135	3.164609670639038	UPF3B	-0.31887030601501465	0.00556521443650126	-0.34316182136535645	0.00447772908955812	0.02937049604952335	0.8429981470108032	0.09625257551670074	0.6663367748260498	0.27888023853302	0.01838399469852447	0.11687644571065904	0.43242523074150085
RNF113A	X	119870475	119871733	-	RNF113A	ENSG00000125352	ring finger protein 113A [Source:HGNC Symbol;Acc:HGNC:12974]	-	gene	Name match	0	2.6093926429748535	2.6486897468566895	2.5152573585510254	3.1326823234558105	2.8754217624664307	2.9019033908843994	2.457233190536499	2.340982675552368	1.9246795177459717	3.0748190879821777	2.7140069007873535	3.0558228492736816	2.133464097976685	2.247530221939087	1.7915440797805786	3.299112319946289	3.0762009620666504	3.2548837661743164	RNF113A	0.21825724840164185	0.10944068431854248	0.1663668006658554	0.29103198647499084	0.06843218952417374	0.6985989809036255	-0.9785647392272948	3.0713005923221907e-12	-0.5472267270088196	9.198356419801712e-4	-0.24811796844005585	0.08204751461744308
NDUFA1	X	119871832	119876662	+	NDUFA1	ENSG00000125356	NADH:ubiquinone oxidoreductase subunit A1 [Source:HGNC Symbol;Acc:HGNC:7683]	+	gene	Name match	0	5.396399021148682	5.464606761932373	5.140698432922363	5.364899635314941	5.201485633850098	5.290853977203369	4.982720375061035	5.212559223175049	4.687834739685059	4.980235576629639	4.973538398742676	4.890586853027344	5.215968132019043	5.534634113311768	4.938724517822266	5.417843818664551	4.983511447906494	5.042508125305176	NDUFA1	-0.13201656937599182	0.26796770095825195	0.1202259510755539	0.3288010358810425	-0.24532994627952576	2.4511292576789856e-4	0.15669816732406616	0.41296932101249695	0.12040158361196518	0.4346567392349243	0.1632160097360611	0.113733172416687
ENSG00000297034	X	119891422	119892451	+	ENSG00000297034	ENSG00000297034	novel transcript	+	gene	Name match	0	-0.3625929653644562	-0.93627268075943	-1.2573323249816897	-6.133062839508057	-5.983940124511719	-5.994933605194092	-1.345206379890442	-0.8635883331298828	-0.6113734245300293	-5.913234710693359	-6.00023889541626	-5.851068019866943	0.10921676456928252	-0.29578447341918945	-0.06206625327467918	-5.7910003662109375	-5.915005683898926	-6.149784564971924	ENSG00000297034	0.01338747609406709	0.8809826970100403	0.0207168199121952	0.9029423594474792	NA	NA	2.13128399848938	5.728308138941429e-8	1.6074094772338867	9.578018733691353e-8	1.3912034034729004	3.1390094079597475e-8
NKAP	X	119920672	119943751	-	NKAP	ENSG00000101882	NFKB activating protein [Source:HGNC Symbol;Acc:HGNC:29873]	-	gene	Name match	0	3.647773742675781	3.652691602706909	3.6522274017333984	4.013293743133545	3.8942809104919434	3.793694496154785	3.824718713760376	3.892967939376831	3.6684694290161137	3.720568180084229	3.580124616622925	3.686797857284546	3.788815975189209	3.756054401397705	3.7932939529418945	3.7977142333984375	3.7328524589538574	3.777005195617676	NKAP	-0.13432231545448303	0.2598159909248352	0.02172006852924823	0.8869361877441406	-0.14672644436359406	0.16630254685878754	0.08828453719615936	0.6141242384910583	0.22707630693912503	0.04957644268870354	-0.132480651140213	0.2843031883239746
RHOXF1P3	X	119942834	119992838	+	RHOXF1P3	ENSG00000282933	Rhox homeobox family member 1 pseudogene 3 [Source:HGNC Symbol;Acc:HGNC:51612]	+	gene	Name match	0	-6.215035438537598	-4.843163013458252	-3.1053290367126465	-4.981060028076172	-5.983940124511719	-4.842930316925049	-5.737524032592773	-4.27862548828125	-4.348338603973389	-4.176268577575684	-5.848235607147217	-4.6990647315979	-2.966071367263794	-4.068374156951904	-3.08760142326355	-3.4690723419189453	-2.5930776596069336	-3.675853729248047	RHOXF1P3	0.3146016001701355	0.12271245568990707	0.4139060080051422	0.27684760093688965	0.09467753767967224	0.746029257774353	-0.00755073502659797	0.9879583716392516	0.02737202495336532	0.9287158250808716	0.07854343205690384	0.665130078792572
RHOXF1	X	120109051	120245267	-	RHOXF1	ENSG00000101883	Rhox homeobox family member 1 [Source:HGNC Symbol;Acc:HGNC:29993]	-	gene	Name match	0	-4.478070259094238	-3.52123498916626	-5.57926082611084	-3.6591317653656006	-3.024582624435425	-2.6730053424835205	-2.0370841026306152	-1.0562334060668943	-2.6113734245300293	-1.6737685203552246	-2.5263075828552246	-2.529139518737793	-3.451498031616211	-5.653336524963379	-2.4355247020721436	-1.7910001277923584	-2.3035709857940674	-1.8278566598892212	RHOXF1	0.38541555404663086	0.17569981515407562	0.08290131390094757	0.8758867383003235	0.4090210199356079	0.2743225693702698	-0.35980352759361267	0.2444181591272354	0.21692714095115664	0.579718291759491	-0.18795612454414368	0.4317047894001007
NKAPP1	X	120178488	120245284	-	NKAPP1	ENSG00000293328	NFKB activating protein pseudogene 1 [Source:HGNC Symbol;Acc:HGNC:26706]	-	gene	Name match	0	-2.893107652664185	-2.142723560333252	-3.842294931411743	-2.5216281414031982	-3.024582624435425	-1.9360398054122925	-1.737523913383484	-1.3400263786315918	-2.2328617572784424	-1.6737685203552246	-1.7607728242874146	-2.891709327697754	-2.966071367263794	-5.653336524963379	-3.573028326034546	-1.7910001277923584	-1.763002634048462	-2.29734206199646	NKAPP1	0.1886437088251114	0.5686344504356384	-0.00650186650454998	0.9907397627830504	0.2395390123128891	0.5672562718391418	-0.46983641386032104	0.10140136629343031	0.17238564789295197	0.6807799935340881	-0.06608229130506516	0.8690242171287537
ZBTB33	X	120250752	120258398	+	ZBTB33	ENSG00000177485	zinc finger and BTB domain containing 33 [Source:HGNC Symbol;Acc:HGNC:16682]	+	gene	Name match	0	4.252117156982422	4.265361309051514	4.178222179412842	4.657376289367676	4.7236104011535645	4.591697692871094	4.458463668823242	4.350730895996094	4.454715728759766	4.7276129722595215	4.826839447021484	4.688952445983887	4.1183576583862305	4.011999130249023	4.171132564544678	4.464028358459473	4.638943195343018	4.515945911407471	ZBTB33	-0.1171349510550499	0.31474533677101135	-0.2847815752029419	0.00605683121830225	0.1787833273410797	0.02432693913578987	-0.3376041352748871	0.01057816483080387	-0.2180689722299576	0.03679493814706802	-0.30167579650878906	4.119084042031318e-4
TMEM255A	X	120258650	120311556	-	TMEM255A	ENSG00000125355	transmembrane protein 255A [Source:HGNC Symbol;Acc:HGNC:26086]	-	gene	Name match	0	-4.478070259094238	-5.995166778564453	-5.427257061004639	-2.5216281414031982	-5.831937313079834	-4.257967948913574	-5.8895263671875	-6.015591144561768	-6.0853047370910645	-5.913234710693359	-6.00023889541626	-5.851068019866943	-1.866535782814026	-2.84598159790039	-2.4355247020721436	-2.0905606746673584	-1.3706852197647097	-1.605464220046997	TMEM255A	0.5697794556617737	0.02504710294306278	1.5494555234909058	9.913643225445412e-6	-0.3807581067085266	0.03401358425617218	-0.23883312940597537	0.5409381985664368	NA	NA	-0.14514300227165222	0.44363683462142944
LAMP2	X	120426148	120469365	-	LAMP2	ENSG00000005893	lysosomal associated membrane protein 2 [Source:HGNC Symbol;Acc:HGNC:6501]	-	gene	Name match	0	7.916838645935059	7.881989479064941	7.894529819488525	7.971226692199707	8.056900978088379	8.009794235229492	7.535980701446533	7.482509613037109	7.567664623260498	7.795394420623779	7.854045391082764	7.845778942108154	7.967618942260742	7.814396381378174	7.811215877532959	7.962843418121338	8.078070640563965	8.078533172607422	LAMP2	0.02301743440330028	0.8454614281654358	0.1249551773071289	0.16627803444862366	-0.09028161317110062	0.0901888757944107	-0.0914672240614891	0.5495826601982117	-0.1969214379787445	0.01297571882605552	-0.00106680882163345	0.9917481541633606
CUL4B	X	120505920	120604074	-	CUL4B	ENSG00000158290	cullin 4B [Source:HGNC Symbol;Acc:HGNC:2555]	-	gene	Name match	0	6.727112293243408	6.660414218902588	6.6962175369262695	6.9190521240234375	6.8719658851623535	6.808569431304932	6.3020806312561035	6.2258620262146	6.3439860343933105	6.385655403137207	6.44810676574707	6.379086017608643	6.251367092132568	6.0544538497924805	6.252248287200928	6.312287330627441	6.570712089538574	6.377257823944092	CUL4B	-0.4318483769893646	2.4181454136851244e-6	-0.06092559546232223	0.6247724294662476	-0.3695334792137146	8.78534373613231e-14	-0.14551427960395813	0.3866746723651886	-0.01021217368543148	0.9400023221969604	-0.05659468099474907	0.5116836428642273
ENSG00000302007	X	120560806	120591276	+	ENSG00000302007	ENSG00000302007	novel transcript, antisense to CUL4B	+	gene	Name match	0	-5.063032627105713	-4.843163013458252	-5.427257061004639	-3.9810597896575928	-3.024582624435425	-5.994933605194092	-3.415595769882202	-2.863588333129883	-3.611373662948608	-3.439303159713745	-3.848235607147217	-3.699064731597901	-4.773426055908203	-3.3314085006713867	-2.7250311374664307	-4.7910003662109375	-3.1780402660369873	-4.4128193855285645	ENSG00000302007	0.00700788479298353	0.9828433394432068	-0.111983522772789	0.809486985206604	0.09696361422538756	0.8055052161216736	0.11656537652015686	0.7361298203468323	0.12215390801429749	0.7475633025169373	-0.08262354135513306	0.7051917314529419
MCTS1	X	120594010	120621159	+	MCTS1	ENSG00000232119	MCTS1 re-initiation and release factor [Source:HGNC Symbol;Acc:HGNC:23357]	+	gene	Name match	0	5.003729343414307	4.992887020111084	4.9586052894592285	4.908443927764893	4.897683620452881	4.831262111663818	4.817065238952637	4.829898357391357	4.872442722320557	4.817141532897949	4.829483985900879	4.808730125427246	4.787861347198486	4.667463779449463	4.711448669433594	4.908572196960449	4.554409980773926	4.650576114654541	MCTS1	-0.17103944718837738	0.09857938438653946	-0.19077639281749725	0.06366106867790222	0.02906851097941398	0.7627267241477966	0.09280229359865189	0.590799868106842	0.12125638872385024	0.23575319349765775	0.2155318260192871	0.00487230811268091
C1GALT1C1	X	120625674	120630054	-	C1GALT1C1	ENSG00000171155	C1GALT1 specific chaperone 1 [Source:HGNC Symbol;Acc:HGNC:24338]	-	gene	Name match	0	3.503021478652954	3.492227077484131	3.4338297843933105	3.7821524143218994	3.887451410293579	3.7288222312927246	3.210843563079834	2.9629600048065186	2.988539457321167	3.808624267578125	3.818875789642334	3.87079119682312	3.913074016571045	3.6753382682800297	3.535496234893799	4.141214847564697	3.9409008026123047	4.1633501052856445	C1GALT1C1	0.2668100595474243	0.01577328890562057	0.16461536288261414	0.1564483493566513	0.11991950869560242	0.2574847340583801	-0.27028822898864746	0.07090234011411667	-0.6447608470916748	9.125991518033061e-9	-0.20003895461559296	0.08185766637325287
GLUD2	X	121047610	121050094	+	GLUD2	ENSG00000182890	glutamate dehydrogenase 2 [Source:HGNC Symbol;Acc:HGNC:4336]	+	gene	Name match	0	0.731383204460144	1.0394798517227173	0.6812671422958374	1.445204734802246	1.1222589015960691	1.346894145011902	0.41222327947616577	0.6599735617637634	0.4760894179344177	0.6650334596633911	1.1290442943572998	0.7103263735771179	0.9270135164260864	0.7217029333114624	0.7632551193237305	0.7788552641868591	1.191193699836731	0.9329556822776794	GLUD2	-0.2836582064628601	0.19685769081115723	0.0384155623614788	0.909417450428009	-0.3274310827255249	0.1477000117301941	-0.07397252321243286	0.8504624962806702	-0.18984198570251465	0.5237805843353271	-0.30346614122390747	0.1823321282863617
GRIA3	X	123184153	123490915	+	GRIA3	ENSG00000125675	glutamate ionotropic receptor AMPA type subunit 3 [Source:HGNC Symbol;Acc:HGNC:4573]	+	gene	Name match	0	-6.215035438537598	-5.84316349029541	-5.57926082611084	-6.133062839508057	-5.983940124511719	-5.994933605194092	-5.8895263671875	-6.015591144561768	-6.0853047370910645	-5.913234710693359	-6.00023889541626	-5.851068019866943	-1.9660714864730835	-1.9528967142105105	-1.5026389360427856	-2.206037759780884	-2.44107437133789	-1.675853610038757	GRIA3	0.7846393585205078	4.617558079189621e-5	1.2619963884353638	8.11240024631843e-5	NA	NA	0.15405847132205963	0.7319700717926025	NA	NA	0.01364819332957267	0.8848593831062317
THOC2	X	123600561	123733056	-	THOC2	ENSG00000125676	THO complex subunit 2 [Source:HGNC Symbol;Acc:HGNC:19073]	-	gene	Name match	0	6.083853721618652	6.000758171081543	6.150643825531006	6.332390308380127	6.366507530212402	6.356435298919678	6.237966060638428	6.0807576179504395	6.319068431854248	6.462469100952148	6.450399875640869	6.443042278289795	6.0067033767700195	5.963671684265137	6.01118278503418	6.211111545562744	6.273514270782471	6.312830924987793	THOC2	-0.0877414345741272	0.35559797286987305	-0.26499032974243164	8.555098902434111e-4	0.18934978544712067	1.2924667680636048e-4	-0.18484501540660855	0.12053479254245758	-0.12848196923732758	0.257421612739563	-0.15458910167217255	0.05316867306828499
XIAP	X	123859712	123913972	+	XIAP	ENSG00000101966	X-linked inhibitor of apoptosis [Source:HGNC Symbol;Acc:HGNC:592]	+	gene	Name match	0	5.573592185974121	5.334878921508789	5.670116424560547	5.617922782897949	5.795596599578857	5.722171783447266	5.056079387664795	4.79373025894165	5.381281852722168	5.128272533416748	5.297696590423584	5.204063892364502	5.500369071960449	5.203089237213135	5.727552890777588	5.065425395965576	5.537921905517578	5.417960166931152	XIAP	-0.3393612802028656	0.00793229881674051	0.06147316470742225	0.7233855128288269	-0.4060612618923187	1.0026108832050797e-8	0.19845005869865415	0.36615997552871704	-0.00762628624215722	0.9789599180221558	-0.06382090598344803	0.6781321167945862
STAG2-AS1	X	123923111	123961639	-	STAG2-AS1	ENSG00000232412	STAG2 antisense RNA 1 [Source:HGNC Symbol;Acc:HGNC:55727]	-	gene	Name match	0	-4.478070259094238	-5.84316349029541	-5.427257061004639	-5.981060028076172	-2.831937313079834	-5.842930316925049	-3.415595769882202	-4.27862548828125	-3.611373662948608	-5.913234710693359	-6.00023889541626	-5.6990647315979	-3.451498031616211	-5.653336524963379	-3.573028326034546	-4.206037521362305	-5.915005683898926	-2.8278567790985107	STAG2-AS1	0.02120894007384777	0.9320595860481262	0.313346803188324	0.18598036468029025	-0.2512032091617584	0.2045503407716751	0.01090684439986944	0.9787556529045104	0.3091636300086975	0.08782937377691269	-0.07496661692857742	0.7332514524459839
STAG2	X	123960212	124422664	+	STAG2	ENSG00000101972	STAG2 cohesin complex component [Source:HGNC Symbol;Acc:HGNC:11355]	+	gene	Name match	0	6.4147257804870605	6.237987518310547	6.415093421936035	6.297970294952393	6.3329691886901855	6.283451557159424	6.430521488189697	6.292495250701904	6.526130199432373	6.125608444213867	6.181741714477539	6.13659143447876	6.189469814300537	6.009331703186035	6.358595371246338	5.844264030456543	6.077775478363037	6.011346817016602	STAG2	-0.3162497878074646	7.908836705610156e-4	-0.24398726224899292	0.0146246301010251	-0.06576614826917648	0.2913219630718231	0.27532389760017395	0.07198162376880646	0.3644334077835083	1.136963692260906e-4	0.16407166421413422	0.05207230150699615
SH2D1A	X	124227868	124373197	+	SH2D1A	ENSG00000183918	SH2 domain containing 1A [Source:HGNC Symbol;Acc:HGNC:10820]	+	gene	Name match	0	-6.215035438537598	-5.995166778564453	-5.57926082611084	-6.133062839508057	-5.983940124511719	-5.994933605194092	-5.8895263671875	-6.015591144561768	-6.0853047370910645	-5.913234710693359	-6.00023889541626	-5.851068019866943	-3.451498031616211	-4.068374156951904	-4.309993743896484	-3.4690723419189453	-5.915005683898926	-2.8278567790985107	SH2D1A	0.2183264791965485	0.04674728959798813	0.38341474533081055	0.06145087629556656	NA	NA	-0.01909623853862285	0.963160514831543	NA	NA	NA	NA
TENM1	X	124375903	125204312	-	TENM1	ENSG00000009694	teneurin transmembrane protein 1 [Source:HGNC Symbol;Acc:HGNC:8117]	-	gene	Name match	0	-4.478070259094238	-5.995166778564453	-3.842294931411743	-4.396097183227539	-4.246974945068359	-3.0355753898620605	-1.213961839675903	-1.9566978216171265	-1.6853739023208618	-1.2376693487167358	-1.3246736526489258	-1.9986248016357424	1.940819263458252	1.5561169385910034	1.9123985767364504	2.079364538192749	2.143887996673584	1.9270308017730713	TENM1	3.7303507328033447	1.4543598077671865e-37	2.9886550903320313	6.57487714848475e-37	1.0377062559127808	0.00164223997853696	-0.1322280913591385	0.6320371031761169	-0.00314805703237652	0.9974088668823242	-0.09281925112009048	0.6944368481636047
SMARCA1	X	129446501	129523500	-	SMARCA1	ENSG00000102038	SWI/SNF related, matrix associated, actin dependent regulator of chromatin, subfamily a, member 1 [Source:HGNC Symbol;Acc:HGNC:11097]	-	gene	Name match	0	7.097626209259033	7.012094497680664	7.076319694519043	7.1726508140563965	7.174388885498047	7.173355579376221	7.263708591461182	7.211389541625977	7.251418590545654	7.300308704376221	7.297378063201904	7.235916137695312	7.115887641906738	7.0692572593688965	7.212423801422119	7.146373748779297	7.235058784484863	7.226672649383545	SMARCA1	0.02485090307891369	0.8202105164527893	-0.1556898057460785	0.06048524752259254	0.19409410655498505	1.1878477380378172e-5	0.01186109893023967	0.9574404954910278	0.06554457545280457	0.477450966835022	0.00356600387021899	0.9773748517036438
OCRL	X	129539849	129592561	+	OCRL	ENSG00000122126	OCRL inositol polyphosphate-5-phosphatase [Source:HGNC Symbol;Acc:HGNC:8108]	+	gene	Name match	0	5.936262607574463	5.874941825866699	5.895797252655029	6.042001724243164	6.062880516052246	6.100683689117432	5.566256999969482	5.432180881500244	5.541925430297852	5.683783531188965	5.771984100341797	5.692716121673584	5.868174076080322	5.559767723083496	5.855750560760498	5.920666694641113	6.2394609451293945	6.08336877822876	OCRL	0.01516345422714948	0.919281005859375	0.2833887040615082	0.00965564791113138	-0.25920653343200684	4.7262215048249345e-6	-0.2210011929273605	0.19126145541667935	-0.09749176353216173	0.37921738624572754	-0.05075021088123321	0.6033539772033691
APLN	X	129645259	129654956	-	APLN	ENSG00000171388	apelin [Source:HGNC Symbol;Acc:HGNC:16665]	-	gene	Name match	0	-1.9755698442459104	-3.0358080863952637	-5.57926082611084	-1.58874249458313	-1.308375358581543	-1.5950028896331787	-4.152561187744141	-4.27862548828125	-4.348338603973389	-4.176268577575684	-2.1477959156036377	-4.114102363586426	-2.603501319885254	-2.4834113121032715	-4.309993743896484	-2.331568717956543	-2.3035709857940674	-2.8278567790985107	APLN	-0.4349565505981446	0.1373935490846634	0.2368670552968979	0.6090587377548218	-0.6971598267555237	0.04355448484420776	-0.1172562539577484	0.785336971282959	-0.2003670483827591	0.5133203864097595	-0.3720753490924835	0.16255822777748108
XPNPEP2	X	129738949	129769536	+	XPNPEP2	ENSG00000122121	X-prolyl aminopeptidase 2 [Source:HGNC Symbol;Acc:HGNC:12823]	+	gene	Name match	0	-5.063032627105713	-5.84316349029541	-1.9678257703781128	-5.981060028076172	-3.510009288787842	-5.842930316925049	-1.489596247673035	-1.2786258459091189	-1.6853739023208618	-1.3017996549606323	-1.0933480262756348	-1.6116018295288086	-4.1884636878967285	-5.653336524963379	-4.309993743896484	-5.7910003662109375	-5.915005683898926	-6.149784564971924	XPNPEP2	-0.12957008183002472	0.3181368112564087	-1.8912105560302737	1.6596397472312674e-5	1.346568942070007	4.3446245399536565e-5	0.14660975337028503	0.3457919955253601	-0.03302596136927605	0.9442108869552612	0.14508800208568573	0.4808150827884674
ENSG00000297976	X	129778575	129780762	-	ENSG00000297976	ENSG00000297976	novel transcript, antisense to SASH3	-	gene	Name match	0	-2.6036009788513184	-2.521235227584839	-3.1053290367126465	-6.133062839508057	-5.983940124511719	-5.994933605194092	-0.15256132185459137	-0.00560737028717994	-0.6113734245300293	-5.913234710693359	-6.00023889541626	-5.851068019866943	-0.9660714268684388	0.2774009108543396	-0.94076007604599	-5.9430036544799805	-5.763002872467041	-6.149784564971924	ENSG00000297976	0.01338747609406709	0.8809826970100403	0.0207168199121952	0.9029423594474792	NA	NA	1.6448664665222168	7.075256576172251e-7	2.173166036605835	1.3638344897870523e-9	0.4786103367805481	8.681929321028292e-4
ZDHHC9	X	129803288	129843909	-	ZDHHC9	ENSG00000188706	zinc finger DHHC-type palmitoyltransferase 9 [Source:HGNC Symbol;Acc:HGNC:18475]	-	gene	Name match	0	6.001373291015625	6.034504413604736	5.855251789093018	6.06912899017334	5.994610786437988	5.9974541664123535	5.562828540802002	5.653588771820068	5.507567405700684	6.027894973754883	6.061282157897949	5.966715335845947	6.265835762023926	6.0868659019470215	6.003645420074463	6.478418350219727	6.463710784912109	6.455489158630371	ZDHHC9	0.4313783049583435	1.7276582942038488e-10	0.3589661419391632	3.774196102312999e-7	0.08832462131977081	0.1482756733894348	-0.25287172198295593	0.02201580815017223	-0.33626312017440796	5.937336027272977e-6	0.05906319618225098	0.5451080799102783
UTP14A	X	129906121	129929761	+	UTP14A	ENSG00000156697	UTP14A small subunit processome component [Source:HGNC Symbol;Acc:HGNC:10665]	+	gene	Name match	0	3.544297456741333	3.65668272972107	3.479633092880249	4.310111045837402	4.24487829208374	4.303001880645752	3.320467948913574	3.6040172576904297	3.0238006114959717	3.921763420104981	3.729192972183227	3.826456069946289	3.4114489555358887	3.3634719848632813	3.321789503097534	3.911172389984131	3.7388346195220943	3.7520875930786137	UTP14A	-0.4754456877708435	1.5220982163555166e-7	-0.1081881821155548	0.3822241723537445	-0.3623119592666626	1.462774434912717e-5	-0.33627593517303467	0.0061706444248557	-0.36960405111312866	0.01093705091625452	-0.58660125732421875	2.0962020313985977e-11
BCORL1	X	129981107	130058071	+	BCORL1	ENSG00000085185	BCL6 corepressor like 1 [Source:HGNC Symbol;Acc:HGNC:25657]	+	gene	Name match	0	3.5162832736968994	3.5209715366363525	3.485631942749023	3.768809556961059	3.786448001861572	3.660895347595215	3.9366683959960938	3.9373116493225098	3.8464176654815674	4.218908309936523	4.211108684539795	4.3302226066589355	3.644426107406616	3.6887383460998535	3.8582603931427	4.141214847564697	4.3003926277160645	4.028741836547852	BCORL1	0.3964952230453491	2.895474899560213e-4	-0.17340734601020813	0.15481719374656677	0.5936528444290161	1.060146762044134e-12	-0.3214840292930603	0.02815588563680648	-0.2385895550251007	0.02126552164554596	-0.11257148534059525	0.3880634009838104
ELF4	X	130063955	130110716	-	ELF4	ENSG00000102034	E74 like ETS transcription factor 4 [Source:HGNC Symbol;Acc:HGNC:3319]	-	gene	Name match	0	4.675059795379639	4.710466384887695	4.568510055541992	4.992637634277344	4.9237847328186035	5.022802829742432	4.389180660247803	4.606053352355957	4.195981502532959	4.705354690551758	4.501598358154297	4.538145542144775	4.016107559204102	4.229306697845459	4.158969402313232	4.541036128997803	4.57127046585083	4.489053249359131	ELF4	-0.4399945735931397	1.1531790988783541e-7	-0.13150839507579803	0.22551113367080688	-0.30196577310562134	4.447875471669249e-5	-0.30212637782096863	0.01102427579462528	-0.07471468299627304	0.6458802819252014	-0.20674116909503937	0.01323727611452341
ENSG00000286650	X	130110659	130170550	+	ENSG00000286650	ENSG00000286650	novel transcript	+	gene	Name match	0	-6.063032150268555	-3.843163251876831	-4.427257061004639	-2.5216281414031982	-5.983940124511719	-3.5210022926330566	-2.930168867111206	-6.015591144561768	-2.9333014488220215	-2.7612314224243164	-2.3888039588928223	-2.1141021251678467	-4.773426055908203	-2.3314082622528076	-2.4355247020721436	-2.331568717956543	-2.0625627040863037	-2.997781753540039	ENSG00000286650	0.2454187422990799	0.3515459895133972	-0.05544821918010712	0.9187780022621156	0.3891657292842865	0.27155011892318726	-0.09588148444890976	0.8279717564582825	-0.24826669692993164	0.4392423927783966	-0.09356725960969924	0.690174400806427
AIFM1	X	130124666	130165879	-	AIFM1	ENSG00000156709	apoptosis inducing factor mitochondria associated 1 [Source:HGNC Symbol;Acc:HGNC:8768]	-	gene	Name match	0	4.78245735168457	4.901670455932617	4.721219062805176	5.01753044128418	4.821803092956543	4.952297687530518	4.464600086212158	4.418341636657715	4.2540507316589355	4.716526985168457	4.4138593673706055	4.582865238189697	4.926146030426025	5.005767345428467	4.758784294128418	5.2944722175598145	5.078561782836914	5.121808052062988	AIFM1	0.22076672315597537	0.01501494646072387	0.49694809317588806	1.7637638904943745e-7	-0.2623315751552582	0.00218860781751573	-0.180148184299469	0.12825672328472135	-0.0898621454834938	0.5292379856109619	-0.0135043105110526	0.9270399808883668
RAB33A	X	130171962	130184870	+	RAB33A	ENSG00000134594	RAB33A, member RAS oncogene family [Source:HGNC Symbol;Acc:HGNC:9773]	+	gene	Name match	0	-1.9755698442459104	-1.2582006454467771	-2.2573323249816895	-1.173704981803894	-2.024582624435425	-1.0880428552627563	-1.213961839675903	-1.6936633586883545	-2.0264108180999756	-1.3017996549606323	-0.8038415908813477	-0.891709566116333	-1.866535782814026	-1.3314083814620972	-2.4355247020721436	-1.0361127853393557	-1.0625629425048828	-1.9103187322616575	RAB33A	0.03560665249824524	0.927578330039978	-0.27857840061187744	0.5014156699180603	0.3117706775665283	0.41001155972480774	-0.21072842180728912	0.6090682744979858	-0.3006118834018707	0.41229087114334106	-0.11711815744638444	0.7703141570091248
ZNF280C	X	130202707	130268899	-	ZNF280C	ENSG00000056277	zinc finger protein 280C [Source:HGNC Symbol;Acc:HGNC:25955]	-	gene	Name match	0	2.290114164352417	2.0272014141082764	2.104124069213867	2.8295116424560547	3.004112720489502	3.0119380950927734	2.754329204559326	2.5958433151245117	2.6327526569366455	2.983602523803711	2.8796849250793457	2.7807157039642334	2.046752691268921	2.4234790802001953	2.171132802963257	2.5488498210906982	2.451316595077514	2.6746437549591064	ZNF280C	-0.3663690388202667	0.00782325584441423	-0.3900102972984314	0.00550980027765035	0.02269309572875499	0.9048313498497008	-0.2382141798734665	0.225427970290184	-0.112956665456295	0.5222472548484802	-0.6306336522102356	2.881676437027636e-6
SLC25A14	X	130339888	130373361	+	SLC25A14	ENSG00000102078	solute carrier family 25 member 14 [Source:HGNC Symbol;Acc:HGNC:10984]	+	gene	Name match	0	3.0137829780578613	2.8779358863830566	2.8063623905181885	3.004782199859619	2.9946110248565674	2.790064811706543	2.5570969581604004	2.773036241531372	2.5302231311798096	2.812415838241577	2.6635169982910156	2.6932528018951416	2.927013397216797	2.9089059829711914	2.3904459476470947	3.0259835720062256	2.62931489944458	2.590932846069336	SLC25A14	-0.16938766837120056	0.2928576171398163	-0.04946896806359291	0.803557813167572	-0.11473332345485689	0.4420199990272522	0.07242701947689056	0.8058542013168335	0.00127321493346244	0.9974088668823242	0.080447256565094	0.6712581515312195
RBMX2	X	130401987	130413656	+	RBMX2	ENSG00000134597	RNA binding motif protein X-linked 2 [Source:HGNC Symbol;Acc:HGNC:24282]	+	gene	Name match	0	3.942591905593872	4.05468225479126	3.8465380668640137	3.915272474288941	3.8925764560699463	3.818847894668579	4.053638935089111	4.29628324508667	3.760185718536377	3.975170612335205	3.736726999282837	3.774641275405884	3.5972609519958496	4.026143550872803	3.5438356399536133	3.847435474395752	3.669539213180542	3.699185848236084	RBMX2	-0.13791514933109283	0.2225722074508667	-0.17312775552272797	0.14965468645095825	0.04511022195219993	0.7288791537284851	0.06965582072734833	0.763998806476593	0.3010667860507965	0.03607383742928505	0.18266621232032776	0.09349553287029266
ENSG00000293183	X	130494965	130496588	+	ENSG00000293183	ENSG00000293183	novel transcript	+	gene	Name match	0	1.3292847871780396	1.8292620182037351	1.8301304578781128	2.035748243331909	1.861549496650696	1.6962283849716189	1.317758560180664	1.52872896194458	1.2663708925247192	1.192965030670166	1.59470796585083	1.183578372001648	1.5026981830596924	1.4446955919265747	1.3434484004974363	1.8014566898345947	1.9023332595825195	1.6388428211212158	ENSG00000293183	-0.0844506174325943	0.7034408450126648	0.33327698707580566	0.11427854001522064	-0.4050598740577698	0.03210216760635376	-0.2379585951566696	0.3021613359451294	0.1186368241906166	0.673919141292572	-0.07025837153196335	0.8130128383636475
ENOX2	X	130622325	130903234	-	ENOX2	ENSG00000165675	ecto-NOX disulfide-thiol exchanger 2 [Source:HGNC Symbol;Acc:HGNC:2259]	-	gene	Name match	0	2.6851603984832764	2.6606626510620117	2.757617950439453	3.240527391433716	2.8333985805511475	2.8009257316589355	2.442385196685791	2.3063366413116455	2.1435141563415527	2.4482221603393555	2.573829174041748	2.383084535598755	2.48866868019104	2.826443910598755	2.6246798038482666	2.6968398094177246	2.612036943435669	2.649676561355591	ENOX2	-0.3005816340446472	0.04669683799147606	0.09365350008010864	0.5912392735481262	-0.3911823332309723	0.00592791708186268	0.0729270726442337	0.7704223394393921	-0.0649605542421341	0.7757010459899902	-0.14366351068019867	0.4442478120326996
ARHGAP36	X	131058346	131089885	+	ARHGAP36	ENSG00000147256	Rho GTPase activating protein 36 [Source:HGNC Symbol;Acc:HGNC:26388]	+	gene	Name match	0	-6.215035438537598	-5.995166778564453	-5.57926082611084	-6.133062839508057	-5.983940124511719	-5.994933605194092	-5.8895263671875	-6.015591144561768	-6.0853047370910645	-5.913234710693359	-6.00023889541626	-5.851068019866943	-3.451498031616211	-4.068374156951904	-6.046959400177002	-3.4690723419189453	-2.9556477069854736	-3.675853729248047	ARHGAP36	0.35986393690109253	0.00855584535747766	0.6182801723480225	0.01232868619263172	NA	NA	-0.14237722754478457	0.6391031742095947	NA	NA	NA	NA
IGSF1	X	131273506	131578899	-	IGSF1	ENSG00000147255	immunoglobulin superfamily member 1 [Source:HGNC Symbol;Acc:HGNC:5948]	-	gene	Name match	0	-6.063032150268555	-5.995166778564453	-5.57926082611084	-6.133062839508057	-5.983940124511719	-5.994933605194092	-5.737524032592773	-5.863588333129883	-6.0853047370910645	-5.761231422424316	-6.00023889541626	-5.851068019866943	-1.866535782814026	-2.84598159790039	-2.7250311374664307	-5.7910003662109375	-2.0625627040863037	-2.090891122817993	IGSF1	0.455427348613739	0.00128072209190577	0.7548038959503174	0.01073278207331895	0.02455187775194645	0.8599554300308228	0.06696495413780212	0.8860671520233154	0.02643994428217411	0.8695115447044373	0.01364819332957267	0.8848593831062317
FIRRE	X	131688779	131830928	-	FIRRE	ENSG00000213468	firre intergenic repeating RNA element [Source:HGNC Symbol;Acc:HGNC:49627]	-	gene	Name match	0	-4.478070259094238	-4.258200645446777	-5.57926082611084	-4.396097183227539	-5.831937313079834	-5.994933605194092	-4.152561187744141	-5.863588333129883	-6.0853047370910645	-2.953876256942749	-6.00023889541626	-5.851068019866943	-4.1884636878967285	-3.3314085006713867	-5.894956588745117	-3.4690723419189453	-4.178040027618408	-3.412819147109986	FIRRE	0.21141153573989868	0.28610271215438843	0.157500758767128	0.6787353754043579	0.0950457975268364	0.7106907367706299	-0.07124177366495132	0.8458220362663269	-0.04378820955753326	0.8450782895088196	0.0406777448952198	0.8396317958831787
STK26	X	132023302	132075943	+	STK26	ENSG00000134602	serine/threonine kinase 26 [Source:HGNC Symbol;Acc:HGNC:18174]	+	gene	Name match	0	-0.30814510583877563	-0.7987691164016724	-0.1053292155265808	-0.098416768014431	0.02604366093873977	0.5146216154098511	-0.783327579498291	-0.5416601896286011	-0.10041148215532304	0.09674973040819168	-0.32467371225357056	-0.4896111786365509	0.20385368168354032	0.12802328169345856	0.12741157412528992	0.1158902868628502	0.1677348017692566	0.11074279248714448	STK26	-0.03347256034612655	0.921668827533722	0.22237415611743927	0.5082728862762451	-0.23741811513900757	0.4689464867115021	0.07853424549102783	0.8558192849159241	-0.0812508761882782	0.8542985916137695	-0.28772225975990295	0.3465314507484436
RAP2C-AS1	X	132161687	132432862	+	RAP2C-AS1	ENSG00000232160	RAP2C antisense RNA 1 [Source:HGNC Symbol;Acc:HGNC:40957]	+	gene	Name match	0	0.7183270454406738	0.4047642648220062	0.5727426409721375	0.9962199926376344	0.8959829807281494	1.366523027420044	0.8323317766189575	1.067149043083191	0.8995885252952576	1.261136531829834	1.6274977922439575	0.9591469764709472	-0.5254987478256226	0.5364880561828613	0.4800831079483032	0.5309277772903442	0.8517071604728699	0.8477084040641785	RAP2C-AS1	-0.2857888638973236	0.2243870049715042	-0.5695447325706482	0.01729708164930343	0.266042560338974	0.27441754937171936	-0.31396034359931946	0.3266478478908539	-0.22903253138065335	0.3951077163219452	-0.32573240995407104	0.18043853342533112
RAP2C	X	132203024	132219480	-	RAP2C	ENSG00000123728	RAP2C, member of RAS oncogene family [Source:HGNC Symbol;Acc:HGNC:21165]	-	gene	Name match	0	4.87286901473999	4.874513149261475	4.831308841705322	5.035748481750488	5.025266170501709	4.962007522583008	4.691882610321045	4.548981666564941	4.747057914733887	4.598518371582031	4.5180864334106445	4.58980131149292	4.708373069763184	4.356492042541504	4.49090576171875	4.459298133850098	4.393080234527588	4.24658203125	RAP2C	-0.6292305588722229	2.4009633392768973e-14	-0.2816171646118164	0.00266781612299382	-0.34483087062835693	2.857154015600827e-7	0.2280060648918152	0.1335797756910324	0.19323420524597168	0.08603880554437637	-0.032817795872688293	0.786815345287323
MBNL3	X	132369320	132489968	-	MBNL3	ENSG00000076770	muscleblind like splicing regulator 3 [Source:HGNC Symbol;Acc:HGNC:20564]	-	gene	Name match	0	1.837834119796753	1.7190792560577393	2.0403482913970947	1.9015833139419556	1.9494223594665527	2.173877954483032	1.9698352813720703	1.5372910499572754	1.7946189641952517	1.7225843667984009	2.088402271270752	2.249302864074707	1.121391534805298	1.0048750638961792	1.3811681270599363	1.275088906288147	1.4464508295059204	1.510012984275818	MBNL3	-0.5316222310066223	0.00198041275143623	-0.6520131230354309	7.32569838874042e-4	0.10650786757469176	0.6322200298309326	-0.12679605185985565	0.6941273212432861	-0.13841760158538818	0.6031370759010315	-0.0274648442864418	0.9270399808883668
HS6ST2	X	132626015	132961395	-	HS6ST2	ENSG00000171004	heparan sulfate 6-O-sulfotransferase 2 [Source:HGNC Symbol;Acc:HGNC:19133]	-	gene	Name match	0	-6.215035438537598	-5.995166778564453	-5.57926082611084	-6.133062839508057	-5.983940124511719	-5.994933605194092	-5.8895263671875	-6.015591144561768	-6.0853047370910645	-5.761231422424316	-6.00023889541626	-5.851068019866943	-1.68596351146698	-2.1939048767089844	-3.573028326034546	-4.206037521362305	-4.178040027618408	-2.5383501052856445	HS6ST2	0.32328373193740845	0.01270395424216985	0.5313624739646912	0.05668403953313827	0.02455187775194645	0.8599554300308228	0.2947336733341217	0.3464559018611908	-0.01446769945323467	0.8988972902297974	NA	NA
USP26	X	133023168	133097109	-	USP26	ENSG00000134588	ubiquitin specific peptidase 26 [Source:HGNC Symbol;Acc:HGNC:13485]	-	gene	Name match	0	-6.215035438537598	-5.995166778564453	-5.57926082611084	-6.133062839508057	-5.983940124511719	-5.994933605194092	-5.8895263671875	-6.015591144561768	-6.0853047370910645	-5.913234710693359	-6.00023889541626	-5.851068019866943	-3.451498031616211	-5.805339813232422	-2.7250311374664307	-2.331568717956543	-5.915005683898926	-5.997781276702881	USP26	0.17757312953472135	0.08110179007053375	0.3150602877140045	0.10140899568796158	NA	NA	0.03822793439030647	0.9082831740379332	NA	NA	NA	NA
GPC4	X	133300103	133415489	-	GPC4	ENSG00000076716	glypican 4 [Source:HGNC Symbol;Acc:HGNC:4452]	-	gene	Name match	0	1.843858003616333	1.6325700283050537	1.5500224828720093	1.9258307218551636	1.804687261581421	1.8781688213348389	2.187288522720337	2.281069755554199	2.201124668121338	2.2387685775756836	2.4044296741485596	2.4658422470092773	4.595080375671387	4.459103107452393	4.2343268394470215	4.747188568115234	4.756633758544922	4.671103000640869	GPC4	2.7206432819366455	0	2.2142245769500732	0	0.5615637302398682	9.578445315128192e-5	-0.19929246604442596	0.15497441589832306	-0.04441115632653236	0.8568685054779053	-0.06161575764417648	0.8206331729888916
GPC3	X	133535745	133987100	-	GPC3	ENSG00000147257	glypican 3 [Source:HGNC Symbol;Acc:HGNC:4451]	-	gene	Name match	0	-6.215035438537598	-5.84316349029541	-3.842294931411743	-6.133062839508057	-5.983940124511719	-5.842930316925049	-5.8895263671875	-6.015591144561768	-4.348338603973389	-2.591306209564209	-4.263273239135742	-5.851068019866943	-0.7734262943267822	-0.4438830614089966	-1.6470288038253784	-2.331568717956543	-2.3035709857940674	-2.8278567790985107	GPC3	0.6117374300956726	0.00264085829257965	0.4172765016555786	0.3034568727016449	0.31872090697288513	0.10256177932024002	0.7685087323188782	0.00726877152919769	-0.14380942285060885	0.45639246702194214	0.069490946829319	0.5482388734817505
CCDC160	X	134237047	134246842	+	CCDC160	ENSG00000203952	coiled-coil domain containing 160 [Source:HGNC Symbol;Acc:HGNC:37286]	+	gene	Name match	0	-1.9755698442459104	-1.5952357053756714	-0.903695285320282	-1.58874249458313	-1.9250469207763672	-2.3834986686706543	-2.0370841026306152	-2.4041566848754883	-1.473869800567627	-5.761231422424316	-4.263273239135742	-1.9986248016357424	-0.8665357232093811	-1.3314083814620972	-1.1945165395736694	-1.5430727005004885	-1.2394405603408811	-0.9977817535400392	CCDC160	0.3359617292881012	0.2761179804801941	0.8983903527259827	0.01879536919295787	-0.444816380739212	0.21223002672195437	0.11093319207429886	0.8179647922515869	0.3937853872776031	0.18842007219791412	0.24881622195243835	0.4565662145614624
PHF6	X	134373288	134428791	+	PHF6	ENSG00000156531	PHD finger protein 6 [Source:HGNC Symbol;Acc:HGNC:18145]	+	gene	Name match	0	5.330357551574707	5.237654209136963	5.453856945037842	5.309535026550293	5.30377197265625	5.257731914520264	5.116565227508545	5.110109329223633	5.304505825042725	5.013555526733398	4.99960470199585	5.011742115020752	5.067351341247559	4.9850993156433105	5.162358283996582	4.734520435333252	5.022449970245361	4.923315525054932	PHF6	-0.3791140019893646	2.3104231513570991e-4	-0.18653443455696103	0.11117669194936752	-0.1901159435510635	0.00263293297030031	0.239923432469368	0.11481691896915436	0.2673196792602539	0.00945769902318716	0.16194257140159607	0.08716294914484024
HPRT1	X	134460165	134520513	+	HPRT1	ENSG00000165704	hypoxanthine phosphoribosyltransferase 1 [Source:HGNC Symbol;Acc:HGNC:5157]	+	gene	Name match	0	3.579019069671631	3.7266924381256104	3.482635498046875	3.653751134872437	3.5452730655670166	3.4767417907714844	2.854933261871338	2.599936008453369	2.3931281566619873	2.953014373779297	2.7025110721588135	2.563030242919922	2.98812484741211	3.1763861179351807	2.863266944885254	3.228590488433838	2.818197965621948	2.7802953720092773	HPRT1	-0.5778332352638245	3.2445834676764207e-6	0.11350683867931366	0.5502850413322449	-0.6974262595176697	6.439089816900888e-10	0.13009880483150482	0.5476612448692322	-0.01914853975176811	0.9410892128944396	0.1475861370563507	0.2625778913497925
MIR503HG	X	134543118	134549644	-	MIR503HG	ENSG00000223749	MIR503 host gene [Source:HGNC Symbol;Acc:HGNC:28258]	-	gene	Name match	0	5.101245880126953	5.025659561157227	5.134984970092773	4.295064449310303	4.1750898361206055	4.210995674133301	5.355233192443848	5.384932041168213	5.434113502502441	5.318253517150879	5.124025821685791	5.22203254699707	4.495700359344482	4.765570640563965	4.6824727058410645	4.13825798034668	4.018357276916504	4.014842987060547	MIR503HG	-0.17146308720111847	0.08727774024009705	-1.2311451435089111	0	1.070763111114502	0	0.645339846611023	1.5699058719675916e-9	0.26522326469421387	0.00332793942652642	0.9471235871315002	4.812686708203439e-37
LINC00629	X	134549747	134560401	+	LINC00629	ENSG00000227060	long intergenic non-protein coding RNA 629 [Source:HGNC Symbol;Acc:HGNC:44262]	+	gene	Name match	0	-0.6707152724266052	-0.9851823449134828	-0.903695285320282	-2.9810597896575928	-1.584009885787964	-1.5950028896331787	-0.930168867111206	-0.37173524498939514	-0.8889073133468628	-1.3017996549606323	-1.0933480262756348	-0.7448682188987732	-0.28157320618629456	-0.6991401314735413	-0.725031316280365	-1.9836453199386597	-1.3035709857940674	-1.9103187322616575	LINC00629	0.09354766458272934	0.7998030781745911	-0.5104227066040039	0.18703758716583252	0.5850592255592346	0.0926421880722046	0.6848530173301697	0.01882148720324039	0.26690298318862915	0.4645217955112457	0.5491631031036377	0.04429748654365539
PLAC1	X	134565838	134764322	-	PLAC1	ENSG00000170965	placenta enriched 1 [Source:HGNC Symbol;Acc:HGNC:9044]	-	gene	Name match	0	-6.063032150268555	-5.84316349029541	-5.427257061004639	-3.6591317653656006	-3.510009288787842	-5.842930316925049	-2.2780921459198	-2.6936633586883545	-3.1259467601776123	-3.439303159713745	-2.5263075828552246	-3.377136707305908	-4.1884636878967285	-3.3314085006713867	-2.4355247020721436	-1.884109616279602	-5.915005683898926	-4.4128193855285645	PLAC1	0.099113367497921	0.6811529994010925	-0.09310213476419447	0.8459522128105164	0.29565557837486267	0.40519997477531433	0.03909768536686897	0.923804759979248	0.1526121348142624	0.7001030445098877	-0.1339244395494461	0.47990119457244873
PABIR2	X	134769566	134797232	-	PABIR2	ENSG00000156504	PABIR family member 2 [Source:HGNC Symbol;Acc:HGNC:30490]	-	gene	Name match	0	5.094945907592773	5.010926246643066	5.044417381286621	4.882352352142334	4.815521240234375	4.87902307510376	4.612310409545898	4.522274017333984	4.648840427398682	4.451872825622559	4.36365270614624	4.5103888511657715	5.033123016357422	4.9022111892700195	4.88886022567749	4.7779059410095215	4.773244857788086	4.7207512855529785	PABIR2	-0.1052432656288147	0.2731950581073761	0.22685840725898743	0.01558116171509027	-0.3219790756702423	7.986105629242957e-6	0.25692734122276306	0.02308149263262748	0.24779561161994937	0.01731587387621402	0.29893359541893005	5.837404023623094e-5
PABIR3	X	134796395	134854835	+	PABIR3	ENSG00000156500	PABIR family member 3 [Source:HGNC Symbol;Acc:HGNC:25202]	+	gene	Name match	0	1.003056526184082	1.0637272596359253	1.3541022539138794	1.2381086349487305	1.3379875421524048	1.1570695638656616	1.6547935009002686	1.2344436645507813	1.8480581045150757	1.448222041130066	1.5780292749404907	1.4198764562606812	1.0209896564483645	1.2293065786361694	1.181859254837036	0.7481585741043091	1.0051817893981934	1.1519653797149658	PABIR3	-0.22573040425777435	0.32267382740974426	-0.535878598690033	0.01091648917645216	0.3018905222415924	0.12544509768486023	0.20189988613128665	0.489027738571167	0.1923392117023468	0.4605572521686554	0.00747153349220752	0.9814183712005616
MOSPD1	X	134887632	134915257	-	MOSPD1	ENSG00000101928	motile sperm domain containing 1 [Source:HGNC Symbol;Acc:HGNC:25235]	-	gene	Name match	0	5.632195949554443	5.667106628417969	5.547157287597656	5.63916015625	5.589075088500977	5.520657062530518	5.030660629272461	5.0098557472229	4.960000038146973	4.859904766082764	4.78385066986084	4.712446212768555	5.47331428527832	5.466253280639648	5.399664402008057	5.4705071449279785	5.406922340393066	5.347068786621094	MOSPD1	-0.1779267191886902	0.02712130919098854	0.5304778814315796	1.2403985824582796e-11	-0.6993943452835083	2.601502534527975e-29	0.11613757908344267	0.3353804647922516	0.30880463123321533	1.9603237160481513e-4	0.14480546116828918	0.05885398760437965
ENSG00000297719	X	134952701	135032805	-	ENSG00000297719	ENSG00000297719	novel transcript, antisense to SMIM10 and FAM127A	-	gene	Name match	0	-1.156141996383667	-1.2582006454467771	-0.6723697781562805	-0.1481698602437973	-0.3400843143463135	-0.7554674744606018	-1.415595769882202	-1.47127103805542	-0.9791051149368286	-1.5913063287734983	-0.7607728242874146	-1.529139518737793	-0.7290322184562683	-1.4054089784622192	-1.6470288038253784	-0.5815469622612	-0.11914639919996262	-0.6758536696434021	ENSG00000297719	-0.03532777354121208	0.92390239238739	0.5215827822685242	0.14987047016620636	-0.5246345400810242	0.11044810712337494	-0.4012080729007721	0.22989101707935333	0.04035438969731331	0.931074321269989	-0.2994186282157898	0.3434104323387146
SMIM10	X	134990991	134992473	+	SMIM10	ENSG00000184785	small integral membrane protein 10 [Source:HGNC Symbol;Acc:HGNC:41913]	+	gene	Name match	0	2.936967372894287	3.1398301124572754	3.1196370124816895	3.315856456756592	3.1280643939971924	3.0848476886749268	1.862389087677002	2.186260223388672	1.5902605056762695	2.192965030670166	2.0465822219848633	2.146425247192383	2.826486587524414	3.101551055908203	2.7632551193237305	3.097742795944214	2.8590493202209473	2.743685245513916	SMIM10	-0.2655690908432007	0.04970880225300789	0.6626551747322083	2.141956429113634e-6	-0.9228952527046204	1.4191348393459684e-14	0.07204314321279526	0.7719761729240417	-0.1181989759206772	0.6306571960449219	2.517957764212042e-4	0.9988723993301392
RTL8B	X	135020513	135022542	-	RTL8B	ENSG00000212747	retrotransposon Gag like 8B [Source:HGNC Symbol;Acc:HGNC:33156]	-	gene	Name match	0	4.643463611602783	4.758607387542725	4.397701263427734	5.190742492675781	4.813721179962158	4.977248668670654	3.9698352813720703	3.9724621772766113	3.686918258666992	4.3859734535217285	4.16578483581543	4.19575309753418	4.213837623596191	4.1984124183654785	3.9707770347595215	4.608811855316162	4.430522918701172	4.320761203765869	RTL8B	-0.5289013385772705	3.921459779121506e-7	0.11667748540639876	0.3351830840110779	-0.6453818678855896	5.593569769694884e-13	-0.2331446409225464	0.07417090982198715	-0.2593843340873718	0.02970522455871105	-0.26412492990493774	0.02373244985938072
RTL8C	X	135032355	135033546	+	RTL8C	ENSG00000134590	retrotransposon Gag like 8C [Source:HGNC Symbol;Acc:HGNC:2569]	+	gene	Name match	0	7.7606329917907715	8.014331817626953	7.668963432312012	7.947643756866455	7.692481994628906	7.786881923675537	7.217944622039795	7.314920902252197	6.899588108062744	7.305867195129395	7.1839823722839355	7.212327480316162	7.433130264282227	7.584620475769043	7.173150062561035	7.722110271453857	7.328102111816406	7.388889312744141	RTL8C	-0.3215671479701996	8.284254581667483e-4	0.16398708522319794	0.09892044216394424	-0.4829042255878449	2.739914679840226e-17	-0.00182123959530144	0.994431495666504	0.01815377734601497	0.9104261994361876	0.1198376640677452	0.28157564997673035
ENSG00000286964	X	135037281	135040355	+	ENSG00000286964	ENSG00000286964	novel transcript	+	gene	Name match	0	0.7698573470115662	0.9117242097854614	0.8581448197364807	1.41125750541687	1.3775159120559692	1.346894145011902	0.3499390780925751	0.9943925738334656	0.8995885252952576	0.9530141949653624	0.3216893672943115	1.1211143732070925	1.0969383716583252	1.1921535730361938	1.138466715812683	1.5840390920639038	1.2027816772460938	1.5179182291030884	ENSG00000286964	0.05159737542271614	0.841049075126648	0.46913105249404907	0.05262500420212746	-0.4016898274421692	0.07548072189092636	-0.18739040195941925	0.4892263412475586	0.03539265692234039	0.9267970323562622	-0.3526846468448639	0.08776634931564331
RTL8A	X	135050932	135052196	-	RTL8A	ENSG00000203950	retrotransposon Gag like 8A [Source:HGNC Symbol;Acc:HGNC:24514]	-	gene	Name match	0	4.809642314910889	4.992097854614258	4.554309844970703	4.9767680168151855	4.6579108238220215	4.795505523681641	4.295899391174316	4.480707168579102	3.89324688911438	4.323576927185059	4.397316932678223	4.418578624725342	4.139462947845459	4.452571868896484	4.121851921081543	4.534305095672607	4.175106525421143	4.29798698425293	RTL8A	-0.4605957567691803	1.4139563063508833e-5	-0.12228087335824966	0.3075208365917206	-0.33858802914619446	6.747021689079702e-5	-0.01575030945241451	0.9517401456832886	-0.03803407400846481	0.8644850254058838	0.0913156270980835	0.5653679966926575
SMIM10L2B	X	135094985	135098712	-	SMIM10L2B	ENSG00000196972	small integral membrane protein 10 like 2B [Source:HGNC Symbol;Acc:HGNC:34500]	-	gene	Name match	0	0.8317851424217224	0.5662276744842529	0.8581448197364807	1.2573447227478027	1.1792898178100586	0.8575093746185303	1.4621485471725464	1.1021959781646729	0.9855617880821228	1.3986399173736572	1.370932936668396	1.0558228492736816	0.8412835597991943	1.3353482484817505	0.912398636341095	1.3175240755081177	1.292279839515686	0.8601992726325989	SMIM10L2B	0.0426221489906311	0.8812023997306824	-0.18458428978919983	0.4670425355434418	0.2391296029090881	0.29585108160972595	-0.03700102493166923	0.931171417236328	0.01022207085043191	0.9798280000686646	-0.1915050745010376	0.48178306221961975
ZNF75D	X	135248590	135344109	-	ZNF75D	ENSG00000186376	zinc finger protein 75D [Source:HGNC Symbol;Acc:HGNC:13145]	-	gene	Name match	0	3.520050048828125	3.597705841064453	3.491605758666992	3.494673728942871	3.6192736625671382	3.5035834312438965	4.11890172958374	4.028195381164551	4.263915061950684	4.1842122077941895	4.247161388397217	4.231672763824463	4.006293296813965	3.728206634521485	3.923625946044922	4.021176815032959	3.825712203979492	3.812789916992187	ZNF75D	0.32727810740470886	0.0019637425430119	-0.4109966456890106	1.7608039343031123e-5	0.757186233997345	1.8034790128355506e-19	0.08299113065004349	0.6875738501548767	0.02201838232576847	0.9022565484046936	0.1064494252204895	0.4503937065601349
ENSG00000293662	X	135305929	135306258	-	ENSG00000293662	ENSG00000293662	novel protein similar to embryonic testis differentiation homolog A	-	gene	Name match	0	-5.063032627105713	-4.258200645446777	-5.57926082611084	-3.6591317653656006	-5.983940124511719	-2.257967710494995	-5.8895263671875	-6.015591144561768	-6.0853047370910645	-5.913234710693359	-3.848235607147217	-4.114102363586426	-5.925429821014404	-5.653336524963379	-5.894956588745117	-5.9430036544799805	-4.178040027618408	-3.997781753540039	ENSG00000293662	-0.14074376225471497	0.4953269362449646	-0.02670760080218315	0.9485440254211426	-0.18355759978294373	0.5566158890724182	-0.09291743487119676	0.6320371031761169	-0.1359160542488098	0.2737041413784027	-0.1427098661661148	0.4535454213619232
ZNF449	X	135344796	135363413	+	ZNF449	ENSG00000173275	zinc finger protein 449 [Source:HGNC Symbol;Acc:HGNC:21039]	+	gene	Name match	0	2.9949591159820557	2.9960405826568604	3.100219488143921	3.942267417907715	3.947782039642334	3.908613681793213	3.6697440147399902	3.562676429748535	3.651661157608032	4.421163082122803	4.568562030792236	4.406843662261963	3.6253175735473633	3.622787952423096	3.5888595581054688	4.416014194488525	4.406922340393066	4.336491584777832	ZNF449	0.4336211085319519	1.1787482208092117e-6	-0.16294755041599274	0.12145884335041046	0.6150467991828918	9.107381258107068e-15	-0.6633277535438538	1.2192992449033824e-10	-0.7109307050704956	1.024192991701256e-12	-0.754824697971344	3.1799696305811944e-15
SMIM10L2A	X	135421944	135428075	+	SMIM10L2A	ENSG00000178947	small integral membrane protein 10 like 2A [Source:HGNC Symbol;Acc:HGNC:34499]	+	gene	Name match	0	-1.8151050806045532	-2.6732382774353027	-2.2573323249816895	-1.4574979543685913	-1.9250469207763672	-3.5210022926330566	-0.783327579498291	-1.1087008714675903	-1.1259466409683228	-1.854340672492981	-1.6003080606460571	-2.2396328449249268	0.1334642916917801	0.5364880561828613	0.5479872226715088	0.7167943716049194	0.679940938949585	-0.02050179801881313	SMIM10L2A	1.466551661491394	7.3076855677811645e-9	1.7310065031051636	1.2153235751100055e-8	0.1407519429922104	0.761878252029419	0.00943740084767341	0.9859814047813416	0.543482780456543	0.0883403792977333	-0.00470054103061556	0.9903317093849182
INTS6L-AS1	X	135519878	135521688	-	INTS6L-AS1	ENSG00000225235	INTS6L antisense RNA 1 [Source:HGNC Symbol;Acc:HGNC:41180]	-	gene	Name match	0	-5.063032627105713	-5.84316349029541	-5.427257061004639	-2.8111348152160645	-5.983940124511719	-5.994933605194092	-3.415595769882202	-4.27862548828125	-5.93330192565918	-4.176268577575684	-5.848235607147217	-4.6990647315979	-4.773426055908203	-4.068374156951904	-5.894956588745117	-5.7910003662109375	-4.763002872467041	-2.997781753540039	INTS6L-AS1	0.03291724622249603	0.8831785917282104	0.13246944546699524	0.7400274872779846	-0.03401440382003784	0.9162353873252868	-0.07551553845405579	0.8064621090888977	0.08216436207294464	0.7848644256591797	-0.05091607570648193	0.7906480431556702
INTS6L	X	135520659	135582510	+	INTS6L	ENSG00000165359	integrator complex subunit 6 like [Source:HGNC Symbol;Acc:HGNC:27334]	+	gene	Name match	0	3.0662505626678467	2.9479997158050537	2.9346864223480225	3.6753649711608887	3.7110941410064697	3.676706075668335	3.8790249824523926	3.852373600006103	3.8852806091308594	4.226032733917236	4.286190986633301	4.380420207977295	3.084554672241211	3.043631076812744	3.023906946182251	3.786428451538086	3.67162561416626	3.99090313911438	INTS6L	0.12462852150201796	0.3687618672847748	-0.5443264245986938	1.49183938447095e-6	0.6888570189476013	7.219053359934037e-17	-0.6460469365119934	7.431399353663437e-7	-0.3141496181488037	0.00249861599877476	-0.558708131313324	4.540871856306694e-8
MMGT1	X	135960588	135974029	-	MMGT1	ENSG00000169446	membrane magnesium transporter 1 [Source:HGNC Symbol;Acc:HGNC:28100]	-	gene	Name match	0	4.818081378936768	4.806093215942383	4.653560161590576	5.246556282043457	4.996199131011963	5.090022563934326	4.4398956298828125	4.392620086669922	4.547488689422607	4.904992580413818	4.923253536224365	4.861268043518066	4.784037113189697	4.551234722137451	4.639346599578857	5.090878486633301	4.8934221267700195	5.018330097198486	MMGT1	-0.11463302373886108	0.28315210342407227	0.02067633345723152	0.8655610680580139	-0.12557253241539	0.12360475957393646	-0.24554751813411713	0.05324003472924232	-0.3222443759441376	8.891666075214744e-4	-0.22979308664798737	0.01163849607110023
SLC9A6	X	135973841	136047269	+	SLC9A6	ENSG00000198689	solute carrier family 9 member A6 [Source:HGNC Symbol;Acc:HGNC:11079]	+	gene	Name match	0	4.709281921386719	4.5851969718933105	4.727560997009277	5.003358840942383	4.978634357452393	5.017380714416504	4.408408164978027	4.075990676879883	4.341659069061279	4.842395305633545	4.818875789642334	4.837182521820068	5.276422023773193	5.060050010681152	5.0993971824646	5.309661865234375	5.522977352142334	5.439450263977051	SLC9A6	0.4092341363430023	1.3022985513089225e-5	0.5030701160430908	1.1427865587165797e-7	-0.07590345293283463	0.3286673426628113	-0.18853607773780823	0.20633624494075775	-0.4292778968811035	1.285154721699655e-4	-0.204617440700531	0.01957395300269127
FHL1	X	136146702	136211359	+	FHL1	ENSG00000022267	four and a half LIM domains 1 [Source:HGNC Symbol;Acc:HGNC:3702]	+	gene	Name match	0	7.064800262451172	7.126762866973877	6.97894811630249	7.096923828125	6.975215911865234	6.934736251831055	7.618653297424316	7.67423677444458	7.575978755950928	7.493649482727051	7.386581897735596	7.396332740783691	7.44316816329956	7.52905797958374	7.310531139373779	7.400367259979248	7.242095947265625	7.281683444976807	FHL1	0.29291480779647827	3.338987517054193e-5	-0.20040076971054077	0.00343826739117503	0.5092723369598389	1.978704936161748e-24	0.1961846500635147	0.03555173799395561	0.29505860805511475	3.191428731952328e-6	0.16623146831989288	0.015775734558701512
MAP7D3	X	136213220	136256482	-	MAP7D3	ENSG00000129680	MAP7 domain containing 3 [Source:HGNC Symbol;Acc:HGNC:25742]	-	gene	Name match	0	4.500163555145264	4.398819923400879	4.359012126922607	4.999793529510498	4.847542762756348	4.9111223220825195	4.074653625488281	4.089152812957764	4.127394199371338	4.477173328399658	4.391363143920898	4.443042278289795	4.581924915313721	4.682054042816162	4.709597110748291	5.081674575805664	5.085620403289795	5.151965141296387	MAP7D3	0.17621418833732605	0.0603991374373436	0.5777254700660706	7.368523326223286e-12	-0.3882336914539337	3.024203820700677e-8	-0.3519567847251892	0.00132098200265318	-0.23093585669994351	0.01877405494451523	-0.3731503486633301	3.218972778995522e-6
ADGRG4	X	136300963	136416890	+	ADGRG4	ENSG00000156920	adhesion G protein-coupled receptor G4 [Source:HGNC Symbol;Acc:HGNC:18992]	+	gene	Name match	0	-4.478070259094238	-3.52123498916626	-5.57926082611084	-4.396097183227539	-5.983940124511719	-5.994933605194092	-5.8895263671875	-6.015591144561768	-6.0853047370910645	-5.913234710693359	-6.00023889541626	-5.851068019866943	-2.1884636878967285	-2.4834113121032715	-3.573028326034546	-2.983645439147949	-2.5930776596069336	-2.090891122817993	ADGRG4	0.5085970759391785	0.01439634244889021	0.9955798983573914	6.048563518561423e-4	-0.06002985313534736	0.7004039287567139	-0.02314633131027221	0.9657126069068908	NA	NA	0.07959941774606705	0.6208697557449341
HTATSF1	X	136497079	136512346	+	HTATSF1	ENSG00000102241	HIV-1 Tat specific factor 1 [Source:HGNC Symbol;Acc:HGNC:5276]	+	gene	Name match	0	5.6093926429748535	5.649190902709961	5.434605121612549	5.789604187011719	5.652381896972656	5.676214218139648	5.620028018951416	5.571560859680176	5.519454479217529	5.651338577270508	5.474819183349609	5.631852149963379	5.738326549530029	5.8925933837890625	5.627625465393066	5.826926231384277	5.6637864112854	5.744106769561768	HTATSF1	0.03153747692704201	0.7671003937721252	0.07257121801376343	0.4681552052497864	-0.02894913032650947	0.7574048638343811	0.08708282560110092	0.5230929851531982	0.08296170085668564	0.4437140822410583	-0.02372092194855213	0.8598641753196716
ARHGEF6	X	136665547	136780932	-	ARHGEF6	ENSG00000129675	Rac/Cdc42 guanine nucleotide exchange factor 6 [Source:HGNC Symbol;Acc:HGNC:685]	-	gene	Name match	0	3.324984550476074	3.267972469329834	3.1614573001861572	3.4865458011627197	3.4695587158203125	3.3369786739349365	3.940195798873902	4.029713153839111	4.083507061004639	4.04934024810791	4.124743938446045	4.095351219177246	2.9025309085845947	2.7432682514190674	3.020923137664795	3.0291786193847656	3.085620164871216	3.1081268787384033	ARHGEF6	-0.34417927265167236	0.00359453377313911	-1.073920965194702	3.3747016546631965e-26	0.7330594658851624	2.15590945094615e-17	-0.08896888047456741	0.7097774147987366	0.03068478032946586	0.8586292862892151	-0.05949893966317177	0.7276914715766907
ENSG00000299000	X	136806814	136815823	-	ENSG00000299000	ENSG00000299000	novel transcript	-	gene	Name match	0	0.843858003616333	0.9512526392936708	0.5951104760169983	-0.7716065049171448	-1.1314976215362549	-1.5950028896331787	1.73820960521698	1.6677931547164917	1.85460102558136	0.261136531829834	0.5780291557312012	0.870790958404541	0.8704299330711365	1.6040513515472412	1.5479871034622192	0.27508896589279175	0.7127308249473572	0.002218245761469	ENSG00000299000	0.9720690250396729	9.905197657644747e-5	-0.27034932374954224	0.3862255811691284	1.401615023612976	1.000179068455509e-7	0.8355292081832886	3.56627773726359e-4	1.082225322723389	2.81212901853678e-8	1.4043240547180176	1.5544265874467555e-10
ENSG00000232611	X	136840931	136847797	-	ENSG00000232611	ENSG00000232611	novel transcript	-	gene	Name match	0	0.14642076194286346	-0.3513101041316986	0.7224897146224976	-0.07416924089193344	-0.18808118999004364	-0.22822050750255585	0.5292627811431885	0.34586501121520996	0.874053418636322	1.02012836933136	1.1851873397827148	0.7603670954704285	0.2926628589630127	0.10155095905065536	0.31449708342552185	0.3988243341445923	0.6463882923126221	0.6460744738578796	ENSG00000232611	0.5579246878623962	0.01716611348092556	-0.4579298496246338	0.06026315689086914	1.0718146562576294	1.4906479464116271e-6	-0.19084574282169345	0.5758208632469177	-0.2391175627708435	0.4018767178058624	0.3321262300014496	0.2560287117958069
RBMX	X	136848004	136880764	-	RBMX	ENSG00000147274	RNA binding motif protein X-linked [Source:HGNC Symbol;Acc:HGNC:9910]	-	gene	Name match	0	6.609393119812012	6.646183013916016	6.5808210372924805	7.131542682647705	7.085621356964111	7.098850727081299	6.653182506561279	6.586849689483643	6.478739261627197	7.10237455368042	7.093362331390381	7.124302864074707	5.841283321380615	6.026143550872803	5.964578628540039	6.7595062255859375	6.688723564147949	6.740943908691406	RBMX	-0.3753536641597748	3.983963381415378e-9	-0.4572273790836334	5.254933315747279e-13	0.0912567749619484	0.05817348510026932	-0.6814953088760376	3.507593927766159e-15	-0.4245152473449707	5.335345498735933e-10	-0.373736560344696	6.653176273796468e-13
ENSG00000291054	X	136909250	137069407	+	ENSG00000291054	ENSG00000291054	novel transcript	+	gene	Name match	0	-1.3081450462341309	-2.142723560333252	-2.6199023723602295	-1.5216281414031982	-1.9250469207763672	-1.9360398054122925	-1.737523913383484	-0.7761255502700806	-0.9333014488220216	-1.6737685203552246	-1.941344976425171	-1.055208444595337	-1.4514981508255005	-0.746445894241333	-1.5730280876159668	-0.9836453199386596	-1.4410744905471802	-1.675853610038757	ENSG00000291054	0.2127257734537125	0.5246775150299072	0.05311821028590202	0.9178469181060792	0.2086532860994339	0.6235227584838867	0.10772208124399184	0.8245856761932373	0.28256142139434814	0.4514520466327667	3.2995943911373615e-4	0.999121904373169
FGF13	X	138614727	139222777	-	FGF13	ENSG00000129682	fibroblast growth factor 13 [Source:HGNC Symbol;Acc:HGNC:3670]	-	gene	Name match	0	-6.215035438537598	-5.995166778564453	-5.427257061004639	-6.133062839508057	-5.831937313079834	-5.994933605194092	-5.737524032592773	-4.27862548828125	-6.0853047370910645	-5.761231422424316	-4.263273239135742	-5.851068019866943	-1.525498628616333	-1.4054089784622192	-2.4355247020721436	-1.9836453199386597	-3.4410746097564697	-1.4742196798324585	FGF13	0.6948893070220947	9.0234715025872e-4	0.9455562829971312	0.00888827349990606	0.10336101800203323	0.5574290752410889	0.16302168369293213	0.704119086265564	0.00363748683594167	0.9927628636360168	0.00324337184429168	0.9782283902168274
MCF2	X	139581770	139708216	-	MCF2	ENSG00000101977	MCF.2 cell line derived transforming sequence [Source:HGNC Symbol;Acc:HGNC:6940]	-	gene	Name match	0	-1.8151050806045532	-0.93627268075943	-1.4272572994232178	-3.1737048625946045	-3.2469749450683594	-3.5210022926330566	-1.6500608921051023	-1.7761255502700806	-1.5409841537475586	-5.761231422424316	-5.848235607147217	-2.891709327697754	-0.7290322184562683	-1.1939048767089844	-0.5374043583869934	-1.331568717956543	-4.178040027618408	-2.412819147109986	MCF2	0.2790890336036682	0.3107721507549286	0.560661792755127	0.13290226459503174	-0.17721012234687805	0.6277037858963013	0.6523423790931702	0.02562872134149074	0.764594554901123	0.00507258810102939	0.7174080014228821	0.00371165224350988
ATP11C	X	139726346	139945276	-	ATP11C	ENSG00000101974	ATPase phospholipid transporting 11C [Source:HGNC Symbol;Acc:HGNC:13554]	-	gene	Name match	0	5.830268859863281	5.668095111846924	5.826590061187744	6.051330089569092	6.144626617431641	6.137923240661621	5.089024543762207	4.935693264007568	5.281017780303955	5.478367328643799	5.697693824768066	5.648556709289551	5.102323055267334	4.95214319229126	5.404251575469971	5.265637397766113	5.540778160095215	5.553926467895508	ATP11C	-0.6275234818458557	4.396800423744906e-10	-0.226615309715271	0.06616673618555069	-0.40496689081192017	2.247105168606822e-9	-0.19312144815921783	0.3287583589553833	-0.3800563216209411	0.00195450708270072	-0.21494397521018985	0.01052381005138158
HAPSTR2	X	140091678	140092911	+	HAPSTR2	ENSG00000230707	HUWE1 associated protein modifying stress responses 2 [Source:HGNC Symbol;Acc:HGNC:55138]	+	gene	Name match	0	-6.215035438537598	-5.995166778564453	-5.57926082611084	-6.133062839508057	-5.983940124511719	-5.842930316925049	-5.8895263671875	-6.015591144561768	-6.0853047370910645	-5.913234710693359	-6.00023889541626	-5.851068019866943	-2.966071367263794	-3.3314085006713867	-3.08760142326355	-5.7910003662109375	-4.178040027618408	-4.4128193855285645	HAPSTR2	0.137140154838562	0.29842036962509155	0.2679910361766815	0.20648744702339172	-0.01588463596999645	0.9093956351280212	0.2822553813457489	0.2921724319458008	NA	NA	-0.00852860882878303	0.9270399808883668
LINC00632	X	140709562	140793215	+	LINC00632	ENSG00000203930	long intergenic non-protein coding RNA 632 [Source:HGNC Symbol;Acc:HGNC:27865]	+	gene	Name match	0	4.040255069732666	3.5851972103118896	4.2887043952941895	3.823071241378784	4.1524810791015625	4.213707447052002	3.900912284851074	3.370031356811523	4.339328289031982	3.5741589069366455	4.292593955993652	4.037337303161621	3.3377091884613037	3.4234790802001953	4.157611846923828	3.163196086883545	3.873621940612793	3.6039888858795166	LINC00632	-0.444960504770279	0.00743772881105542	-0.414011687040329	0.18435689806938171	0.01347191352397203	0.9707254767417908	0.12160465121269226	0.7927557229995728	0.02154630795121193	0.9642781615257264	0.03139529377222061	0.9337132573127748
LDOC1	X	141111605	141177129	-	LDOC1	ENSG00000182195	LDOC1 regulator of NFKB signaling [Source:HGNC Symbol;Acc:HGNC:6548]	-	gene	Name match	0	5.629147052764893	5.7889227867126465	5.504218578338623	5.799890041351318	5.606334686279297	5.685035228729248	4.966379642486572	5.193049430847168	4.688750267028809	5.176142692565918	4.99332857131958	4.986560344696045	5.158050060272217	5.147563457489014	4.883942127227783	5.440220832824707	4.9383039474487305	5.086362361907959	LDOC1	-0.516974687576294	6.462410624408221e-7	0.02595113776624202	0.8747443556785583	-0.5477526783943176	5.208354770689859e-16	-0.01653876341879368	0.9506450295448304	0.00777236931025981	0.9718027114868164	0.05954551696777344	0.6344589591026306
SPANXA2-OT1	X	141176743	141649927	+	SPANXA2-OT1	ENSG00000277215	SPANXA2 overlapping transcript 1 [Source:HGNC Symbol;Acc:HGNC:31683]	+	gene	Name match	0	-1.063032627105713	-0.5577609539031982	-0.9678257703781128	-0.8935970067977905	-1.2469749450683594	-0.9360398054122924	-2.930168867111206	-1.47127103805542	-1.2328616380691528	-0.9032502770423888	-1.040880560874939	-1.2396328449249268	-1.9660714864730835	-1.7464460134506226	-1.9880658388137815	-3.2060375213623047	-1.67553973197937	-2.29734206199646	SPANXA2-OT1	-0.5806668400764465	0.03867333009839058	-0.8007203340530396	0.03346807137131691	0.03629388660192489	0.938745379447937	0.1681252270936966	0.6927494406700134	-0.27478116750717163	0.46901366114616394	0.16046257317066193	0.6702585816383362
MAGEC3	X	141838316	141897832	+	MAGEC3	ENSG00000165509	MAGE family member C3 [Source:HGNC Symbol;Acc:HGNC:23798]	+	gene	Name match	0	-6.215035438537598	-5.995166778564453	-3.4272572994232178	-4.396097183227539	-5.831937313079834	-4.257967948913574	-4.737524032592773	-3.863588094711304	-4.348338603973389	-3.1762688159942627	-3.5263075828552246	-2.2396328449249268	-3.1884636878967285	-2.653336524963379	-3.08760142326355	-3.2060375213623047	-2.178040027618408	-3.412819147109986	MAGEC3	0.3439266085624695	0.13650374114513397	-0.01327765081077814	0.980004906654358	0.4880858659744262	0.12239272892475128	-0.01544022653251886	0.9773746728897096	-0.2919348478317261	0.3299078941345215	-0.01895979605615139	0.9270399808883668
SLITRK4	X	143622790	143636101	-	SLITRK4	ENSG00000179542	SLIT and NTRK like family member 4 [Source:HGNC Symbol;Acc:HGNC:23502]	-	gene	Name match	0	-6.215035438537598	-5.995166778564453	-5.57926082611084	-6.133062839508057	-5.983940124511719	-5.994933605194092	-5.8895263671875	-6.015591144561768	-6.0853047370910645	-5.913234710693359	-6.00023889541626	-5.851068019866943	-2.966071367263794	-2.84598159790039	-2.7250311374664307	-3.4690723419189453	-2.5930776596069336	-3.675853729248047	SLITRK4	0.3941343128681183	0.00512595847249031	0.6740890145301819	0.00759184965863823	NA	NA	0.11043131351470949	0.7936254739761353	NA	NA	NA	NA
SLITRK2	X	145817829	145829856	+	SLITRK2	ENSG00000185985	SLIT and NTRK like family member 2 [Source:HGNC Symbol;Acc:HGNC:13449]	+	gene	Name match	0	-6.215035438537598	-5.995166778564453	-5.57926082611084	-5.981060028076172	-5.983940124511719	-5.994933605194092	-5.8895263671875	-5.863588333129883	-3.611373662948608	-5.913234710693359	-6.00023889541626	-5.851068019866943	-3.451498031616211	-5.805339813232422	-6.046959400177002	-5.7910003662109375	-5.915005683898926	-3.190426826477051	SLITRK2	0.12078346312046052	0.32364025712013245	0.2259051948785782	0.24166783690452576	-0.01588463596999645	0.9093956351280212	-0.026485251262784	0.920290231704712	0.11346132308244704	0.35381150245666504	-0.00852860882878303	0.9270399808883668
FMR1	X	147911919	147951125	+	FMR1	ENSG00000102081	fragile X messenger ribonucleoprotein 1 [Source:HGNC Symbol;Acc:HGNC:3775]	+	gene	Name match	0	4.562676429748535	4.573634147644043	4.660205841064453	4.65193510055542	4.580632209777832	4.587522506713867	4.817065238952637	4.827282428741455	4.798865795135498	4.7043352127075195	4.819762706756592	4.773626327514648	4.460193157196045	4.436776161193848	4.460394859313965	4.224414825439453	4.373988151550293	4.392387390136719	FMR1	-0.2678813934326172	0.00909458566457033	-0.5061150193214417	3.86935454343984e-7	0.24726930260658264	6.589252734556794e-4	0.18983614444732663	0.185807466506958	0.14544962346553802	0.14925578236579895	0.10270117223262788	0.32499855756759644
FMR1-IT1	X	147946941	147947583	+	FMR1-IT1	ENSG00000236337	FMR1 intronic transcript 1 [Source:HGNC Symbol;Acc:HGNC:41333]	+	gene	Name match	0	-5.063032627105713	-5.995166778564453	-5.57926082611084	-3.9810597896575928	-3.510009288787842	-4.257967948913574	-5.8895263671875	-6.015591144561768	-6.0853047370910645	-3.439303159713745	-2.848235607147217	-3.1141021251678467	-5.773426055908203	-5.805339813232422	-6.046959400177002	-3.2060375213623047	-4.178040027618408	-2.997781753540039	FMR1-IT1	0.10106102377176283	0.7265728116035461	-0.13080455362796783	0.7902325391769409	0.25662466883659363	0.49169400334358215	-0.31249773502349854	0.0756506472826004	-0.4447840452194214	0.00704590836539864	-0.16971009969711304	0.2998848557472229
AFF2	X	148500617	149000663	+	AFF2	ENSG00000155966	ALF transcription elongation factor 2 [Source:HGNC Symbol;Acc:HGNC:3776]	+	gene	Name match	0	1.2130917310714722	1.0875740051269531	1.0156861543655396	1.0850294828414917	1.0507055521011353	1.487986445426941	2.056891918182373	1.52872896194458	1.9915111064910889	1.793357491493225	1.6831458806991575	1.82449734210968	1.0845547914505005	1.2293065786361694	1.3242121934890747	1.4851239919662476	1.5131217241287231	1.278342604637146	AFF2	0.17074571549892426	0.4578643441200256	-0.3987659811973572	0.03296397253870964	0.5836993455886841	0.00127524742856621	-0.10888897627592088	0.7329643368721008	0.18870899081230164	0.42958003282547	0.00299884425476193	0.9930217862129213
IDS	X	149476988	149521096	-	IDS	ENSG00000010404	iduronate 2-sulfatase [Source:HGNC Symbol;Acc:HGNC:5389]	-	gene	Name match	0	6.780888557434082	6.716691493988037	6.7300896644592285	6.698200225830078	6.57027530670166	6.674984931945801	6.557384014129639	6.591995716094971	6.642237663269043	6.439360618591309	6.441495418548584	6.503058910369873	7.412378787994385	7.399061679840088	7.317387580871582	7.135851860046387	7.192102432250977	7.171047210693359	IDS	0.5021672248840332	3.475788884141351e-12	0.6150846481323242	4.943551459513951e-18	-0.09602794051170348	0.10287345200777054	0.2816337049007416	0.00250024511478841	0.23409080505371097	0.00332702533341944	0.2055978924036026	0.00127540342509746
ENSG00000241489	X	149477104	149540926	-	ENSG00000241489	ENSG00000241489	novel protein	-	gene	Name match	0	6.624342918395996	6.553709030151367	6.576261043548584	6.5415215492248535	6.409748077392578	6.5129714012146	6.453843593597412	6.475704669952393	6.4890265464782715	6.324904918670654	6.320123195648193	6.36971378326416	7.27301549911499	7.272403240203857	7.183528423309326	7.004836082458496	7.011373043060303	7.009771347045898	ENSG00000241489	0.5042365789413452	3.520737304127386e-13	0.5809605717658997	4.805153389685867e-18	-0.05980528891086578	0.3539590835571289	0.30677637457847595	4.2511479114182293e-4	0.232835054397583	0.00164870696607977	0.20740823447704315	0.00145767570938915
ENSG00000238039	X	149511509	149526264	-	ENSG00000238039	ENSG00000238039	novel transcript	-	gene	Name match	0	-3.063032627105713	-3.843163251876831	-2.4272572994232178	-2.396097421646118	-3.2469749450683594	-2.1424906253814697	-2.0370841026306152	-1.6156609058380127	-1.0264108180999756	-2.060791492462158	-1.2043794393539429	-1.4511369466781616	-1.7734262943267822	-2.4834113121032715	-3.894956350326538	-2.0905606746673584	-2.0625627040863037	-1.997781753540039	ENSG00000238039	0.1774950474500656	0.5923787355422974	-0.3747049570083618	0.37756815552711487	0.5630958676338196	0.11568675190210342	-0.12535151839256287	0.7792887687683105	0.06996697932481766	0.8867242336273193	-0.09839528053998949	0.7829488515853882
EOLA1-DT	X	149527591	149540959	-	EOLA1-DT	ENSG00000241769	EOLA1 divergent transcript [Source:HGNC Symbol;Acc:HGNC:44265]	-	gene	Name match	0	0.7051517367362976	0.20123088359832764	0.6812671422958374	0.28572675585746765	0.9624784588813782	0.8152811527252197	1.7938576936721802	1.6599736213684082	1.7461787462234497	1.8237311840057373	1.7738161087036133	1.816635251045227	1.530354380607605	1.7389811277389526	1.9876867532730105	1.475786209106445	1.612036943435669	1.2876205444335938	EOLA1-DT	0.6101532578468323	0.00318915490061044	-0.39996227622032166	0.03305869549512863	1.063252091407776	1.6607611286190153e-8	0.3306848704814911	0.1511571854352951	0.02906092070043087	0.9126905798912048	-0.04065065458416939	0.921087920665741
EOLA1	X	149540355	149550510	+	EOLA1	ENSG00000197620	endothelium and lymphocyte associated ASCH domain 1 [Source:HGNC Symbol;Acc:HGNC:28089]	+	gene	Name match	0	2.249850273132324	2.404764175415039	2.157705068588257	2.6113972663879395	2.560379981994629	2.5146217346191406	2.069831132888794	2.2708380222320557	1.3795814514160156	2.2886171340942383	2.6111960411071777	2.3507838249206543	2.3350982666015625	2.565832138061523	2.3904459476470947	2.9804892539978027	2.303086519241333	2.477951765060425	EOLA1	0.03638898953795433	0.8760300278663635	0.09344427287578584	0.6843830943107605	-0.04472596198320389	0.8261488080024719	-0.08477418124675751	0.7730660438537598	-0.32571160793304443	0.15064650774002075	-0.15829341113567352	0.36776572465896606
HSFX2	X	149592512	149595314	-	HSFX2	ENSG00000268738	heat shock transcription factor family, X-linked 2 [Source:HGNC Symbol;Acc:HGNC:32701]	-	gene	Name match	0	-2.893107652664185	-3.52123498916626	-3.1053290367126465	-6.133062839508057	-5.983940124511719	-4.257967948913574	-3.415595769882202	-3.0562334060668945	-2.2328617572784424	-3.439303159713745	-4.848235607147217	-1.9986248016357424	-5.925429821014404	-5.653336524963379	-2.573028087615967	-5.7910003662109375	-3.763002634048462	-6.149784564971924	HSFX2	0.03899790719151497	0.8081766963005066	-0.4758821427822113	0.15831753611564636	0.479584276676178	0.06484916806221008	0.09209645539522172	0.6917421817779541	0.07815631479024887	0.8510509729385376	0.2849152088165283	0.1023743376135826
TMEM185A	X	149596556	149631912	-	TMEM185A	ENSG00000269556	transmembrane protein 185A [Source:HGNC Symbol;Acc:HGNC:17125]	-	gene	Name match	0	2.948194742202759	3.1540162563323975	2.947782039642334	3.0660641193389893	3.26609468460083	3.1170716285705566	3.117344379425049	2.978761911392212	2.9645440578460693	3.5629491806030273	3.565392255783081	3.380420207977295	3.2980358600616455	3.3828370571136475	3.184528350830078	3.8014566898345943	3.524709701538086	3.775357723236084	TMEM185A	0.5179434418678284	9.342649718746545e-6	0.11200742423534392	0.42986929416656494	0.4315369725227356	5.47260970051866e-5	-0.31621766090393066	0.01966098509728908	-0.36563998460769653	0.00271402718499302	-0.01687777228653431	0.9380033016204834
HSFX1	X	149774068	149776867	+	HSFX1	ENSG00000171116	heat shock transcription factor family, X-linked 1 [Source:HGNC Symbol;Acc:HGNC:29603]	+	gene	Name match	0	-3.7411046028137207	-5.995166778564453	-5.57926082611084	-3.6591317653656006	-5.831937313079834	-4.257967948913574	-3.415595769882202	-2.863588333129883	-4.348338603973389	-4.176268577575684	-5.848235607147217	-4.114102363586426	-3.451498031616211	-4.653336524963379	-4.309993743896484	-4.206037521362305	-5.763002872467041	-4.997781753540039	HSFX1	-0.06093654036521911	0.796603798866272	-0.0773860290646553	0.8511759042739868	-0.01977526023983955	0.9595744609832764	0.112015038728714	0.6992328763008118	0.21657949686050415	0.4541333019733429	-0.05397600680589676	0.7978988885879517
EOLA2	X	149929527	149938700	-	EOLA2	ENSG00000197021	endothelium and lymphocyte associated ASCH domain 2 [Source:HGNC Symbol;Acc:HGNC:17402]	-	gene	Name match	0	3.208430290222168	3.238985776901245	3.056558609008789	3.7553420066833496	3.6498618125915527	3.6165013313293457	2.97672176361084	2.854088068008423	2.794619083404541	3.4310615062713623	3.288755416870117	3.2434499263763428	3.34810733795166	3.3124477863311768	3.062145948410034	3.7325615882873535	3.3507397174835205	3.61139702796936	EOLA2	-0.1040935143828392	0.4624556601047516	0.15943850576877594	0.2601304352283478	-0.2556014657020569	0.01282133534550666	-0.22987478971481323	0.1574236899614334	-0.32905152440071106	0.00912010483443737	-0.3695902228355408	4.987033316865563e-4
EOLA2-DT	X	149938613	150224580	+	EOLA2-DT	ENSG00000235703	EOLA2 divergent transcript [Source:HGNC Symbol;Acc:HGNC:48579]	+	gene	Name match	0	0.7051517367362976	0.2861197590827942	0.7625672817230225	0.9731364250183104	1.2555253505706787	1.0397127866744995	1.402027606964111	1.067149043083191	1.6441272497177124	1.8681252002716064	2.058655023574829	2.165121555328369	1.1454370021820068	0.976020097732544	1.712373971939087	1.3789246082305908	1.7208131551742554	1.7637696266174316	EOLA2-DT	0.4572906792163849	0.02040899917483329	-0.451006680727005	0.01929164491593837	0.952698528766632	1.3633560946857416e-8	-0.18389330804347992	0.5704889893531799	-0.46992653608322144	0.02157367393374443	-0.3029831349849701	0.21996617317199707
MAMLD1	X	150361422	150514178	+	MAMLD1	ENSG00000013619	mastermind like domain containing 1 [Source:HGNC Symbol;Acc:HGNC:2568]	+	gene	Name match	0	4.383016586303711	4.437607288360596	4.375258922576904	4.861290454864502	4.798329830169678	4.867876052856445	4.452300548553467	4.546863079071045	4.533284664154053	4.723591327667236	4.579077243804932	4.764459609985352	4.003006458282471	4.0401506423950195	3.915615320205689	4.114386558532715	3.916477680206299	4.24658203125	MAMLD1	-0.7186309695243835	2.5020710872104834e-13	-0.6594229936599731	4.5629605649466503e-10	-0.06107581034302711	0.516664981842041	-0.03057976998388767	0.8995334506034851	-0.07454386353492737	0.5728023648262024	-0.3211989998817444	3.046549500140827e-5
MTM1	X	150568417	150673143	+	MTM1	ENSG00000171100	myotubularin 1 [Source:HGNC Symbol;Acc:HGNC:7448]	+	gene	Name match	0	3.1537132263183594	2.8949289321899414	3.1425981521606445	3.480419397354126	3.4580812454223633	3.4470884799957275	2.909934759140014	2.840315103530884	3.0525403022766113	3.2131831645965576	3.058655023574829	3.0424022674560547	3.396498680114746	3.321078300476074	3.331455945968628	3.555513620376587	3.554410219192505	3.551039934158325	MTM1	0.08263976126909256	0.5315812826156616	0.3543299734592438	0.0022936281748116	-0.2582675814628601	0.01596102304756641	-0.11536403745412828	0.5080848336219788	-0.06140823662281036	0.7601657509803772	-0.26311275362968445	0.03954857960343361
MTMR1	X	150692971	150765108	+	MTMR1	ENSG00000063601	myotubularin related protein 1 [Source:HGNC Symbol;Acc:HGNC:7449]	+	gene	Name match	0	5.431323051452637	5.363240718841553	5.380097389221191	5.644192218780518	5.629030227661133	5.586999416351318	4.916216850280762	4.954993724822998	5.012142181396484	5.069283962249756	4.966346740722656	4.956466197967529	5.095396518707275	5.102385520935059	5.129490852355957	5.1755051612854	5.192647457122803	5.24658203125	MTMR1	-0.409678190946579	1.838376704199618e-7	0.12248796224594116	0.2108558863401413	-0.5270042419433594	3.006585942683109e-19	-0.01450203545391559	0.9452256560325624	0.06520690768957138	0.5938776135444641	-0.11142943054437636	0.16900326311588287
CD99L2	X	150766336	150898816	-	CD99L2	ENSG00000102181	CD99 molecule like 2 [Source:HGNC Symbol;Acc:HGNC:18237]	-	gene	Name match	0	6.698102951049805	6.717647075653076	6.576611518859863	6.6544318199157715	6.6366868019104	6.584644794464111	6.4386491775512695	6.5109076499938965	6.342241287231445	6.5976948738098145	6.583000659942627	6.514039516448975	7.066761493682861	7.108422756195068	6.964190483093262	7.117767333984375	7.044956207275391	7.075188159942627	CD99L2	0.4405556619167328	3.6228847612868043e-12	0.4260813891887665	3.3557139705875365e-11	0.03000327572226524	0.6557113528251648	0.04716233164072037	0.7316451072692871	-0.03184026107192039	0.7742292881011963	0.15219728648662567	0.02374929375946521
HMGB3	X	150980509	150990771	+	HMGB3	ENSG00000029993	high mobility group box 3 [Source:HGNC Symbol;Acc:HGNC:5004]	+	gene	Name match	0	4.168188571929932	4.176427364349365	4.133075714111328	4.616061687469482	4.507912635803223	4.490224838256836	3.6908364295959473	3.8626298904418945	3.6591556072235103	3.869945764541626	3.899957418441773	3.800781488418579	3.603784322738647	3.95214319229126	3.777468919754028	3.9887189865112305	3.667449951171875	3.6622140407562256	HMGB3	-0.7385454177856445	2.308880185295219e-14	-0.1613517999649048	0.1966990232467651	-0.5816006660461426	4.595802566092176e-14	0.08193308115005493	0.6993210911750793	-0.01592908427119255	0.925462245941162	-0.25732260942459106	0.00263256812468171
GPR50	X	151176584	151181465	+	GPR50	ENSG00000102195	G protein-coupled receptor 50 [Source:HGNC Symbol;Acc:HGNC:4506]	+	gene	Name match	0	-6.215035438537598	-5.995166778564453	-5.57926082611084	-6.133062839508057	-5.983940124511719	-5.994933605194092	-5.8895263671875	-6.015591144561768	-6.0853047370910645	-5.913234710693359	-6.00023889541626	-5.851068019866943	-5.925429821014404	-3.3314085006713867	-2.573028087615967	-5.9430036544799805	-2.5930776596069336	-4.4128193855285645	GPR50	0.19909930229187012	0.06163026764988899	0.35168585181236267	0.07875391840934753	NA	NA	0.04847614839673042	0.8875772953033447	NA	NA	NA	NA
ENSG00000287918	X	151303384	151397142	-	ENSG00000287918	ENSG00000287918	novel transcript, antisense to VMA21	-	gene	Name match	0	-4.478070259094238	-3.52123498916626	-5.57926082611084	-4.396097183227539	-3.2469749450683594	-4.257967948913574	-5.8895263671875	-4.27862548828125	-4.348338603973389	-4.761231422424316	-2.6783106327056885	-3.377136707305908	-5.773426055908203	-5.653336524963379	-4.309993743896484	-4.206037521362305	-5.915005683898926	-3.675853729248047	ENSG00000287918	-0.08041025698184967	0.742882251739502	-0.29460906982421875	0.4434387981891632	0.15595164895057678	0.689904510974884	-0.04246433824300766	0.88828277587890625	-0.2091376632452011	0.43137553334236145	-0.05446350947022438	0.8439639210700989
VMA21	X	151396515	151409364	+	VMA21	ENSG00000160131	vacuolar ATPase assembly factor VMA21 [Source:HGNC Symbol;Acc:HGNC:22082]	+	gene	Name match	0	5.191996097564697	5.291904926300049	5.186532020568848	5.508286476135254	5.313994407653809	5.304274559020996	4.6950178146362305	4.7316694259643555	4.745298385620117	4.896087169647217	4.832123756408691	4.837182521820068	5.227277755737305	5.325374126434326	5.0737104415893555	5.109111785888672	4.887151718139648	4.93885612487793	VMA21	-0.3933678269386291	5.990835688862717e-6	0.03931468725204468	0.7276288270950317	-0.42764174938201904	3.4314262542523006e-10	0.3007781505584717	0.00379488337785005	-0.02789165265858173	0.8392340540885925	-0.03838064521551132	0.7625155448913574
GABRE	X	151953124	151974680	-	GABRE	ENSG00000102287	gamma-aminobutyric acid type A receptor subunit epsilon [Source:HGNC Symbol;Acc:HGNC:4085]	-	gene	Name match	0	2.32928466796875	2.3317625522613525	2.360645294189453	-0.00377996661700308	0.48999062180519104	0.6165012717247009	2.5662569999694824	2.591738700866699	2.7033231258392334	0.7465633749961853	0.3415890038013458	1.146425485610962	3.874032020568848	3.931625843048096	3.9347662925720215	2.01635479927063	2.0762012004852295	2.1159605979919434	GABRE	1.4241576194763184	1.9802482577162012e-15	1.102932691574097	4.0931769973440175e-8	0.39945876598358154	0.138032928109169	1.8019317388534544	0	1.7004358768463137	6.954086810997347e-22	1.7477045059204102	2.7986658690582895e-26
GABRA3	X	152166234	152451315	-	GABRA3	ENSG00000011677	gamma-aminobutyric acid type A receptor subunit alpha3 [Source:HGNC Symbol;Acc:HGNC:4077]	-	gene	Name match	0	-6.215035438537598	-5.995166778564453	-5.57926082611084	-6.133062839508057	-5.983940124511719	-5.994933605194092	-5.8895263671875	-6.015591144561768	-6.0853047370910645	-5.913234710693359	-6.00023889541626	-5.851068019866943	-5.925429821014404	-2.84598159790039	-3.573028326034546	-2.62107515335083	-4.178040027618408	-2.8278567790985107	GABRA3	0.4104164242744446	0.00395711744204163	0.7003475427627563	0.00595453241840004	NA	NA	-0.10833380371332169	0.7593842148780823	NA	NA	NA	NA
GABRQ	X	152637895	152657542	+	GABRQ	ENSG00000268089	gamma-aminobutyric acid type A receptor subunit theta [Source:HGNC Symbol;Acc:HGNC:14454]	+	gene	Name match	0	-6.215035438537598	-5.995166778564453	-5.57926082611084	-6.133062839508057	-5.983940124511719	-5.842930316925049	-3.415595769882202	-6.015591144561768	-6.0853047370910645	-5.913234710693359	-6.00023889541626	-5.851068019866943	-5.773426055908203	-2.4834113121032715	-4.309993743896484	-4.206037521362305	-1.67553973197937	-2.8278567790985107	GABRQ	0.5047308206558228	0.00510407797992229	0.8683089017868042	0.00121992442291229	-0.01588463596999645	0.9093956351280212	-0.19905415177345276	0.522135317325592	0.08190660178661346	0.4674369394779206	-0.00852860882878303	0.9270399808883668
CETN2	X	152826994	152830757	-	CETN2	ENSG00000147400	centrin 2 [Source:HGNC Symbol;Acc:HGNC:1867]	-	gene	Name match	0	5.1639814376831055	5.333010196685791	4.965060234069824	5.245954513549805	5.12298583984375	5.118519306182861	4.632073402404785	4.696744441986084	4.345148086547852	4.627862453460693	4.4793171882629395	4.553600788116455	4.968883037567139	5.053159713745117	4.683416366577148	5.083212852478027	4.855382919311523	4.790936470031738	CETN2	-0.25031325221061707	0.00608402211219072	0.26876693964004517	0.00541849946603179	-0.512670636177063	4.7564969134607574e-14	0.0716787800192833	0.7009605765342712	0.1065504252910614	0.4382255375385285	0.109346404671669	0.3641709387302398
NSDHL	X	152830967	152869729	+	NSDHL	ENSG00000147383	NAD(P) dependent steroid dehydrogenase-like [Source:HGNC Symbol;Acc:HGNC:13398]	+	gene	Name match	0	4.713400363922119	4.765091419219971	4.719947814941406	5.11697244644165	4.9946112632751465	5.0212554931640625	3.082655191421509	3.1476387977600098	2.880479574203491	3.966689109802246	3.906651973724365	3.900848150253296	4.579720497131348	4.719528675079346	4.1911797523498535	5.224414825439453	5.194825172424316	5.034952640533447	NSDHL	0.09832344204187392	0.32560211420059204	1.1251589059829712	5.050223613488068e-40	-1.0163047313690186	0	-0.531512439250946	2.2523392544826493e-5	-0.7537308931350708	4.43958373752898e-13	-0.19328740239143372	0.01542900130152702
ZNF185	X	152898067	152973481	+	ZNF185	ENSG00000147394	zinc finger protein 185 with LIM domain [Source:HGNC Symbol;Acc:HGNC:12976]	+	gene	Name match	0	2.055908441543579	2.002326726913452	2.209367275238037	2.41125750541687	2.2179112434387207	2.1849756240844727	1.017363667488098	1.0552748441696167	1.2164456844329834	1.4384409189224243	1.3901690244674685	1.207826018333435	1.4649784564971924	1.3578907251358032	1.0119341611862185	1.43781840801239	1.2593653202056885	1.1211594343185425	ZNF185	-0.9031711220741272	5.556046289711958e-9	-0.14726755023002625	0.5383056998252869	-0.7816125750541687	4.502228705405287e-7	0.07894829660654068	0.820598304271698	-0.12736313045024872	0.6390108466148376	-0.0653514489531517	0.7867808938026428
PNMA3	X	153056409	153060467	+	PNMA3	ENSG00000183837	PNMA family member 3 [Source:HGNC Symbol;Acc:HGNC:18742]	+	gene	Name match	0	-2.156141996383667	-1.7557003498077393	-1.1793298721313477	-2.5216281414031982	-1.4396198987960815	-1.7554675340652466	-1.8306331634521484	-1.3400263786315918	-1.6853739023208618	-1.0063438415527344	-1.0933480262756348	-1.7921741008758545	-0.3811088800430298	-0.5658736228942871	-0.94076007604599	-0.6210753321647644	-1.3706852197647097	-1.0435854196548462	PNMA3	0.4291915893554687	0.14615248143672943	0.13048158586025238	0.7772810459136963	0.3964064419269562	0.29064705967903137	0.2735930383205414	0.46330177783966064	-0.13398902118206024	0.7617547512054443	0.11647569388151167	0.7669703364372253
PNMA6A	X	153072454	153075019	+	PNMA6A	ENSG00000235961	PNMA family member 6A [Source:HGNC Symbol;Acc:HGNC:28248]	+	gene	Name match	0	-0.893107533454895	-0.8889668583869934	-1.726817607879639	-1.1230788230895996	-0.30837541818618774	-0.25796785950660706	-1.0936676263809204	-0.9566977620124816	-1.4097394943237305	-0.854340672492981	-0.7607728242874146	-1.055208444595337	-2.072986602783203	-1.261018991470337	-0.5730281472206116	-0.06307986378669739	-0.3706851601600647	-0.6054642796516418	PNMA6A	0.11191986501216888	0.7468932271003723	0.3621527850627899	0.30506300926208496	-0.19882026314735413	0.6069434285163879	-0.4179969131946564	0.20960624516010284	-0.10052817314863204	0.8207763433456421	-0.25655481219291687	0.4481564462184906
ZNF275	X	153334147	153360110	+	ZNF275	ENSG00000063587	zinc finger protein 275 [Source:HGNC Symbol;Acc:HGNC:13069]	+	gene	Name match	0	5.878382205963135	5.879217147827148	5.918702602386475	5.053051471710205	5.0322489738464355	5.0751872062683105	5.790441989898682	5.779816627502441	5.861114501953125	4.555050373077393	4.587434768676758	4.553600788116455	5.945106506347656	5.8450140953063965	5.935162544250488	4.837445259094238	5.001868724822998	4.914359092712402	ZNF275	-0.13398367166519165	0.19888970255851743	0.2667744755744934	0.00729663949459791	-0.39316874742507935	1.520476633487533e-9	1.023206353187561	8.44371469399604e-24	1.3176628351211548	0	0.9343154430389404	0
ZFP92	X	153411472	153426481	+	ZFP92	ENSG00000189420	ZFP92 zinc finger protein [Source:HGNC Symbol;Acc:HGNC:12865]	+	gene	Name match	0	-1.67071533203125	-2.142723560333252	-2.1053292751312256	-3.1737048625946045	-2.131497621536255	-1.199074149131775	-2.0370841026306152	-2.1631486415863037	-1.8458385467529297	-2.953876256942749	-1.6003080606460571	-4.6990647315979	-0.9154452681541444	-0.7953554391860962	-0.8505622148513794	-1.4690722227096558	-1.3706852197647097	-0.9103188514709472	ZFP92	0.3174583315849304	0.30255326628685	0.6663751602172852	0.09622853994369508	-0.20916610956192017	0.6179294586181641	0.2591368556022644	0.4998627305030823	0.22528542578220367	0.5404800772666931	0.04068062081933021	0.9270175695419312
TREX2	X	153444473	153470587	-	TREX2	ENSG00000183479	three prime repair exonuclease 2 [Source:HGNC Symbol;Acc:HGNC:12270]	-	gene	Name match	0	2.3032894134521484	2.428299903869629	2.29384183883667	2.6188530921936035	2.6356680393218994	2.4331939220428467	2.709559440612793	2.620227336883545	2.5980799198150635	3.3757598400115967	3.2043325901031494	3.2434499263763428	2.096938371658325	2.283301591873169	1.9692296981811523	2.584039211273194	2.208540916442871	2.355365037918091	TREX2	-0.16945503652095795	0.30792292952537537	-0.9389696717262268	9.9272261418204e-14	0.7737358212471008	4.274115349839347e-12	-0.1706884652376175	0.4367347061634064	-0.5056772232055664	2.704325925151352e-5	-0.09923306852579115	0.6208507418632507
HAUS7	X	153447668	153495516	-	HAUS7	ENSG00000213397	HAUS augmin like complex subunit 7 [Source:HGNC Symbol;Acc:HGNC:32979]	-	gene	Name match	0	2.440793037414551	2.5534415245056152	2.3992910385131836	2.780491352081299	2.808307409286499	2.55794906616211	2.9732825756073	2.911198854446411	2.9246795177459717	3.8274831771850586	3.5717246532440186	3.6932528018951416	2.2599968910217285	2.618126630783081	2.329045295715332	2.7750537395477295	2.4896628856658936	2.6957051753997803	HAUS7	-0.06364832818508148	0.7313529253005981	-1.0932432413101196	1.3231240189512981e-20	1.0370714664459229	2.9279586025768876e-22	-0.15446703135967255	0.4723121225833893	-0.6324514746665955	2.1583206333275484e-8	-0.1281074732542038	0.4868559241294861
BGN	X	153494980	153509546	+	BGN	ENSG00000182492	biglycan [Source:HGNC Symbol;Acc:HGNC:1044]	+	gene	Name match	0	6.919425964355469	7.060153961181641	6.752962589263916	6.970588684082031	6.82269811630249	6.835229396820068	8.540416717529297	8.82624626159668	8.338672637939453	8.972525596618652	8.720254898071289	8.835663795471191	7.273356914520264	7.270547866821289	7.039840221405029	7.264451503753662	7.176943778991699	7.392387390136719	BGN	0.3876813054084778	3.475367520877626e-6	-1.623327612876892	0	2.0404739379882813	0	-0.00380473071709275	0.9869677424430848	-0.15849068760871887	0.23396827280521393	0.14919045567512512	0.09939547628164291
ATP2B3	X	153517642	153582939	+	ATP2B3	ENSG00000067842	ATPase plasma membrane Ca2+ transporting 3 [Source:HGNC Symbol;Acc:HGNC:816]	+	gene	Name match	0	-3.7411046028137207	-5.84316349029541	-4.427257061004639	-5.981060028076172	-5.831937313079834	-5.842930316925049	-0.783327579498291	-1.3400263786315918	-1.0753204822540283	-2.1762688159942627	-1.3246736526489258	-4.114102363586426	-2.072986602783203	-1.1939048767089844	-1.6470288038253784	-3.7910001277923584	-4.763002872467041	-2.8278567790985107	ATP2B3	0.25637468695640564	0.1798534393310547	-0.5735718011856079	0.147406667470932	0.9036274552345276	0.00258652865886688	0.659307062625885	0.0168322417885065	0.5168329477310181	0.10756319761276244	0.11509174853563307	0.5334935784339905
CCNQ	X	153587925	153600045	-	CCNQ	ENSG00000262919	cyclin Q [Source:HGNC Symbol;Acc:HGNC:28434]	-	gene	Name match	0	3.3378467559814453	3.620361089706421	3.470588207244873	3.687824964523315	3.633628845214844	3.620593786239624	2.909934759140014	2.9565906524658203	2.3976151943206787	2.9182486534118652	2.781121015548706	3.069119930267334	3.243381977081299	3.524083137512207	2.9599123001098633	3.8725578784942623	3.2199909687042236	3.4052302837371826	CCNQ	-0.12545756995677948	0.4508212506771088	0.48400068283081055	0.00194154027849435	-0.613058865070343	3.761781108835294e-9	-0.1647089570760727	0.4791433215141296	-0.05007576569914818	0.8485074043273926	-0.05141948163509369	0.7694275975227356
ENSG00000293160	X	153599313	153613937	+	ENSG00000293160	ENSG00000293160	novel transcript	+	gene	Name match	0	-0.893107533454895	-1.0882757902145386	-1.8422948122024536	-1.893596887588501	-2.6620125770568848	-3.5210022926330566	-2.0370841026306152	-1.3400263786315918	-1.178413987159729	-2.591306209564209	-3.0408806800842285	-3.377136707305908	-0.9154452681541444	-0.7953554391860962	-1.140068769454956	-1.5430727005004885	-1.3706852197647097	-2.5383501052856445	ENSG00000293160	0.28973883390426636	0.33922892808914185	0.5851104259490967	0.1527022421360016	-0.12978516519069672	0.7772807478904724	0.4515894651412964	0.16867293417453766	0.6753884553909302	0.026460649445652962	0.5475533604621887	0.0391971506178379
DUSP9	X	153642492	153651326	+	DUSP9	ENSG00000130829	dual specificity phosphatase 9 [Source:HGNC Symbol;Acc:HGNC:3076]	+	gene	Name match	0	-3.7411046028137207	-3.0358080863952637	-3.842294931411743	-6.133062839508057	-5.983940124511719	-5.994933605194092	-5.8895263671875	-6.015591144561768	-6.0853047370910645	-5.761231422424316	-6.00023889541626	-5.851068019866943	-4.773426055908203	-2.653336524963379	-3.894956350326538	-3.4690723419189453	-4.178040027618408	-4.4128193855285645	DUSP9	0.2360829710960388	0.05051138624548912	0.38336554169654846	0.147091805934906	0.02455187775194645	0.8599554300308228	0.0902012512087822	0.8046241998672485	-0.01446769945323467	0.8988972902297974	0.2871091365814209	0.01553397439420223
PNCK	X	153669733	153689010	-	PNCK	ENSG00000130822	pregnancy up-regulated nonubiquitous CaM kinase [Source:HGNC Symbol;Acc:HGNC:13415]	-	gene	Name match	0	-2.893107652664185	-1.5952357053756714	-3.1053290367126465	-2.1737048625946045	-1.9250469207763672	-1.9360398054122925	-1.1525613069534302	-0.90939199924469	-0.685373842716217	-1.0607916116714478	-1.2043794393539429	-1.6116018295288086	-1.188463807106018	-1.0683740377426147	-0.725031316280365	-0.9836453199386596	-1.8561121225357056	-0.7498541474342346	PNCK	0.42698726058006287	0.14912299811840057	0.0472126193344593	0.926583468914032	0.49342870712280273	0.16875030100345612	0.12445391714572906	0.793391227722168	0.2900872826576233	0.4250770211219787	-0.07894888520240784	0.8476183414459229
SLC6A8	X	153687926	153696588	+	SLC6A8	ENSG00000130821	solute carrier family 6 member 8 [Source:HGNC Symbol;Acc:HGNC:11055]	+	gene	Name match	0	5.5785675048828125	5.64467716217041	5.543567657470703	5.747285842895508	5.724568843841553	5.700101375579834	4.952474117279053	5.0803914070129395	4.839837551116943	5.37768030166626	5.229915142059326	5.24857234954834	5.7826008796691895	5.810187339782715	5.585329055786133	5.996086597442627	5.835050106048584	5.735657215118408	SLC6A8	0.1238393560051918	0.15565311908721924	0.4796854555606842	3.916973412287916e-9	-0.3441583216190338	6.293956023029068e-9	-0.0469934456050396	0.7840654253959656	-0.219614177942276	0.01940060593187809	-0.01959363371133804	0.8680477738380432
BCAP31	X	153700492	153724565	-	BCAP31	ENSG00000185825	B cell receptor associated protein 31 [Source:HGNC Symbol;Acc:HGNC:16695]	-	gene	Name match	0	6.746735572814941	6.9067063331604	6.632424831390381	6.79455041885376	6.706493854522705	6.737563610076904	6.087832450866699	6.117978572845459	5.88007926940918	6.3696608543396	6.311635494232178	6.356895446777344	7.4528350830078125	7.512355804443359	7.103105068206787	7.735253810882568	7.503930568695068	7.520379543304443	BCAP31	0.8194556832313538	8.04924750280665e-35	1.1458793878555298	0	-0.3082892596721649	7.333429696831928e-11	-0.1378411054611206	0.33780765533447266	-0.2096463441848755	0.01236408110707998	0.13102766871452332	0.12730902433395386
ABCD1	X	153724856	153744755	+	ABCD1	ENSG00000101986	ATP binding cassette subfamily D member 1 [Source:HGNC Symbol;Acc:HGNC:61]	+	gene	Name match	0	4.396399021148682	4.4537529945373535	4.375258922576904	4.647385597229004	4.626469135284424	4.600013256072998	4.1603217124938965	4.238387107849121	3.9493415355682377	4.364181995391846	4.212460041046143	4.373737812042236	4.500369071960449	4.662944793701172	4.470272541046143	4.929244041442871	4.742808818817139	4.7326884269714355	ABCD1	0.16686177253723145	0.06703827530145645	0.3934019207954407	1.6297166439471766e-5	-0.21338500082492828	0.00723288999870419	-0.1696043163537979	0.16669687628746033	-0.09412749856710434	0.504328191280365	-0.0986967608332634	0.3324489891529083
PLXNB3-AS1	X	153735626	153766488	-	PLXNB3-AS1	ENSG00000232725	PLXNB3 antisense RNA 1 [Source:HGNC Symbol;Acc:HGNC:40454]	-	gene	Name match	0	0.8317851424217224	0.4236232340335846	0.5951104760169983	0.37649211287498474	0.5079125761985779	0.726925253868103	0.9063323140144348	0.4401924312114715	0.7391238808631897	0.9252691268920898	0.6436174511909485	0.7272001504898071	0.5841257572174072	0.5945910215377808	0.4800831079483032	0.45692723989486694	0.6293148398399353	0.897036075592041	PLXNB3-AS1	0.10278087854385376	0.7261694669723511	-0.15475083887577057	0.601229727268219	0.2751910090446472	0.2804763913154602	-0.03558759391307831	0.9373298287391664	0.03372932225465774	0.9235571026802064	0.15424683690071106	0.6210888624191284
PLXNB3	X	153764196	153779346	+	PLXNB3	ENSG00000198753	plexin B3 [Source:HGNC Symbol;Acc:HGNC:9105]	+	gene	Name match	0	5.147029876708984	5.121177673339844	5.327630043029785	5.035748481750488	5.146772861480713	5.334488868713379	4.732118129730225	4.682341575622559	4.6832475662231445	4.6094560623168945	4.55050802230835	4.622863292694092	5.355856895446777	5.504642009735107	5.368899822235107	5.484542369842529	5.519506454467773	5.404697418212891	PLXNB3	0.276316374540329	0.00580747984349727	0.7810429930686951	7.357546628637886e-23	-0.4846130609512329	2.335693638499947e-9	0.02009072341024875	0.917241394519806	0.2021457701921463	0.02779713459312915	0.1311258226633072	0.3141770362854004
SRPK3	X	153776412	153785732	+	SRPK3	ENSG00000184343	SRSF protein kinase 3 [Source:HGNC Symbol;Acc:HGNC:11402]	+	gene	Name match	0	3.1168763637542725	3.301495313644409	3.1651997566223145	3.1788113117218018	3.1017532348632813	3.426196336746216	2.9242544174194336	2.691000461578369	2.6554131507873535	2.893404722213745	2.675326347351074	2.8244974613189697	3.5417232513427734	3.820369243621826	3.4019598960876465	3.746218204498291	3.5061240196228027	3.5663678646087646	SRPK3	0.33974045515060425	0.00611935928463935	0.7038235664367676	1.063310439697318e-9	-0.3390013575553894	0.00727242697030305	0.06278496980667114	0.7792268991470337	0.05865954607725143	0.783400297164917	0.06348620355129242	0.7498600482940674
IDH3G	X	153785766	153794512	-	IDH3G	ENSG00000067829	isocitrate dehydrogenase (NAD(+)) 3 non-catalytic subunit gamma [Source:HGNC Symbol;Acc:HGNC:5386]	-	gene	Name match	0	5.056556701660156	5.193696975708008	4.959682941436768	5.353213310241699	5.247547149658203	5.2998151779174805	4.453535556793213	4.720434665679932	4.33465576171875	4.994490623474121	4.844379901885986	4.879308223724365	4.971407413482666	5.08981466293335	4.813265323638916	5.51278018951416	5.228518962860107	5.287620544433594	IDH3G	0.03740356117486954	0.7476673126220703	0.34851202368736267	8.938443352235481e-5	-0.30016130208969116	4.517315574048553e-6	-0.29265227913856506	0.00815451052039861	-0.28473708033561707	0.01151826884597539	-0.10952263325452805	0.26770126819610596
SSR4	X	153793516	153798499	+	SSR4	ENSG00000180879	signal sequence receptor subunit 4 [Source:HGNC Symbol;Acc:HGNC:11326]	+	gene	Name match	0	6.22150182723999	6.549422740936279	6.053027629852295	6.336918354034424	6.15034294128418	6.184975624084473	6.171243667602539	6.273082256317139	5.802677631378174	6.573880195617676	6.362740516662598	6.322956562042236	6.583025932312012	6.677860736846924	6.148412704467773	7.085324764251709	6.494385242462158	6.656854152679443	SSR4	0.5032061338424683	5.68206860407372e-6	0.24601365625858307	0.05357981473207474	0.28448665142059326	2.9203700250945985e-5	-0.18247824907302856	0.33360061049461365	-0.2194586545228958	0.08529647439718246	0.16919617354869845	0.17159239947795868
PDZD4	X	153802166	153830565	-	PDZD4	ENSG00000067840	PDZ domain containing 4 [Source:HGNC Symbol;Acc:HGNC:21167]	-	gene	Name match	0	-0.5394706130027771	-0.3513101041316986	-0.6199024319648743	-0.45749789476394653	-1.1314976215362549	-1.5950028896331787	0.3285653591156006	0.5626764297485352	0.5424319505691528	0.261136531829834	0.7664742469787598	0.490759938955307	0.7811625599861145	1.300859808921814	1.213568091392517	1.1038174629211426	1.1558606624603271	1.2116715908050537	PDZD4	1.5591599941253662	3.803749849817795e-12	0.4947313070297241	0.03676886484026909	1.2237144708633425	5.365915967558976e-6	0.03036496229469776	0.9421498775482178	0.04956097528338432	0.8962161540985107	0.33888059854507446	0.2730797529220581
L1CAM	X	153861514	153886173	-	L1CAM	ENSG00000198910	L1 cell adhesion molecule [Source:HGNC Symbol;Acc:HGNC:6470]	-	gene	Name match	0	3.081625699996948	3.113938808441162	2.9390647411346436	2.955577850341797	3.013552665710449	3.1054368019104004	2.010669231414795	2.0005977153778076	1.6135929822921753	2.2103123664855957	1.9846543073654177	2.1338255405426025	3.9042932987213135	3.741126298904419	3.736220598220825	3.876111268997192	3.793503522872925	3.8366894721984863	L1CAM	0.7687742114067078	6.389659444995879e-14	1.592672348022461	2.382207389352189e-44	-0.7903164625167847	1.7320267442499926e-10	0.04033615812659263	0.8529354929924011	-0.11592116206884384	0.6208201050758362	0.12910251319408417	0.4106844365596771
ENSG00000284987	X	153872221	153909223	-	ENSG00000284987	ENSG00000284987	novel transcript	-	gene	Name match	0	-1.419176459312439	-1.2582006454467771	-0.8422948122024536	-0.9810599088668824	-1.4396198987960815	-0.6334770321846008	-2.567598819732666	-2.278625726699829	-1.5409841537475586	-1.5133037567138672	-2.3888039588928223	-2.6990644931793213	0.1573110073804855	-0.4834114611148834	-0.371394395828247	-0.2364114373922348	-0.23944063484668732	-0.2973419725894928	ENSG00000284987	0.4640511572360992	0.09380671381950378	1.2470486164093018	1.989277370739728e-4	-0.6072573661804199	0.08114194124937057	0.09433072805404664	0.8368319869041443	0.06787406653165817	0.8885126709938049	-0.03646466135978699	0.9337132573127748
ARHGAP4	X	153907367	153934999	-	ARHGAP4	ENSG00000089820	Rho GTPase activating protein 4 [Source:HGNC Symbol;Acc:HGNC:674]	-	gene	Name match	0	4.999013423919678	5.050137996673584	4.867363452911377	5.070828437805176	4.766114711761475	4.927733421325684	4.210843563079834	4.496161460876465	4.076527118682861	4.401159763336182	4.219198703765869	4.203310489654541	4.79927396774292	4.959532260894775	4.5281596183776855	5.279120445251465	4.911189556121826	4.88562536239624	ARHGAP4	0.0947115793824196	0.48293960094451904	0.6552942991256714	4.316252633085327e-10	-0.5490102171897888	5.850273043783716e-11	-0.171769917011261	0.2933619022369385	0.09026271849870682	0.5822861194610596	0.15759114921092987	0.13525597751140594
NAA10	X	153929225	153935080	-	NAA10	ENSG00000102030	N-alpha-acetyltransferase 10, NatA catalytic subunit [Source:HGNC Symbol;Acc:HGNC:18704]	-	gene	Name match	0	6.062058448791504	6.097517490386963	5.913149356842041	5.989046096801758	5.776779651641846	5.849685192108154	5.096157073974609	5.444750785827637	4.940911769866943	5.3866095542907715	5.201612949371338	5.162797927856445	5.957468509674072	6.14310884475708	5.684359550476074	6.2489471435546875	5.899665832519531	5.92665958404541	NAA10	0.14456062018871307	0.17014187574386597	0.6795317530632019	4.208883946660996e-13	-0.5240161418914795	2.8452500772102596e-14	-0.01250389497727155	0.9605849981307985	0.02082487381994724	0.9162909984588624	0.26100826263427734	6.540279136970639e-4
RENBP	X	153935269	153944687	-	RENBP	ENSG00000102032	renin binding protein [Source:HGNC Symbol;Acc:HGNC:9959]	-	gene	Name match	0	-1.063032627105713	-1.31960129737854	-1.8422948122024536	-1.4574979543685913	-1.584009885787964	-1.9360398054122925	-2.7375237941741943	-2.1631486415863037	-2.0264108180999756	-3.1762688159942627	-1.7607728242874146	-2.6990644931793213	-0.3139946460723877	-0.6991401314735413	-0.4031032621860504	0.45692723989486694	0.1677348017692566	-0.3830718398094177	RENBP	1.0862339735031128	1.889327722892631e-5	1.6845625638961792	4.1511711401653894e-7	-0.34443697333335876	0.38172081112861633	-0.3305695950984955	0.3175410032272339	0.091679185628891	0.8400601148605347	0.18590497970581055	0.6139512062072754
HCFC1	X	153947557	153971818	-	HCFC1	ENSG00000172534	host cell factor C1 [Source:HGNC Symbol;Acc:HGNC:4839]	-	gene	Name match	0	6.116254806518555	5.887731075286865	6.202099800109863	6.530940055847168	6.627750396728516	6.623655796051025	5.776203632354736	5.74466609954834	5.961894989013672	6.131311416625977	6.178633689880371	6.194616317749023	5.940389633178711	5.966424942016602	6.086611270904541	6.301756858825684	6.5298943519592285	6.379157543182373	HCFC1	-0.1859188973903656	0.0620664469897747	0.15383420884609222	0.13805094361305237	-0.3334468603134155	1.0290083229946843e-9	-0.31109189987182617	0.01281403470784425	-0.22686457633972168	0.02919750288128853	-0.3912837207317352	1.3812055840389805e-5
TMEM187	X	153972754	153983194	+	TMEM187	ENSG00000177854	transmembrane protein 187 [Source:HGNC Symbol;Acc:HGNC:13705]	+	gene	Name match	0	1.7183270454406738	1.648689866065979	1.5727427005767822	2.0413079261779785	1.916255474090576	2.1400632858276367	1.7300816774368286	1.213227152824402	1.0092129707336426	2.1812832355499268	2.3465211391448975	2.22574782371521	2.4649784564971924	2.4234790802001953	2.0823235511779785	2.9771840572357178	2.708672523498535	2.9151077270507813	TMEM187	0.7674890756607056	1.0372647629708354e-8	0.5121282339096069	2.7164697530679405e-4	0.2925584018230438	0.06053908914327621	-0.420678049325943	0.00890854559838771	-0.7067698836326599	1.881485804915428e-4	-0.2406405657529831	0.20145373046398163
IRAK1	X	154010506	154019902	-	IRAK1	ENSG00000184216	interleukin 1 receptor associated kinase 1 [Source:HGNC Symbol;Acc:HGNC:6112]	-	gene	Name match	0	6.6188645362854	6.8013691902160645	6.561427116394043	6.699299335479736	6.477254390716553	6.650424480438232	5.8927435874938965	6.058252811431885	5.725356578826904	5.961149215698242	5.756317615509033	5.744915008544922	6.372187614440918	6.41005802154541	6.141217231750488	6.343425750732422	6.080132961273193	6.1830596923828125	IRAK1	-0.4029539823532105	1.056436531143845e-6	0.2916526198387146	0.00100327015388757	-0.6895046234130859	1.0783684200945313e-25	0.1808260083198547	0.12168843299150468	0.16937871277332306	0.13160520792007446	0.1623772233724594	0.07173419743776321
MECP2	X	154021573	154137103	-	MECP2	ENSG00000169057	methyl-CpG binding protein 2 [Source:HGNC Symbol;Acc:HGNC:6990]	-	gene	Name match	0	6.101246356964111	5.97900915145874	6.108018398284912	5.885059833526611	5.881019592285156	5.861837863922119	6.056079387664795	6.025915622711182	6.111775875091553	5.603997707366943	5.62496280670166	5.626802921295166	6.3422675132751465	6.322153091430664	6.375339031219482	5.639975070953369	5.898775100708008	5.711732864379883	MECP2	-0.1210588961839676	0.275287389755249	0.05301179736852646	0.6844913363456726	-0.16570740938186646	0.00314665050245821	0.6402156352996826	4.777629403207584e-9	0.5381289720535278	1.1109724251667785e-12	0.29625174403190613	2.220621900050901e-5
FLNA	X	154348524	154374634	-	FLNA	ENSG00000196924	filamin A [Source:HGNC Symbol;Acc:HGNC:3754]	-	gene	Name match	0	12.163379669189451	12.124760627746582	12.241503715515137	12.220049858093262	12.306645393371582	12.335558891296388	11.532980918884276	11.60412883758545	11.587416648864746	11.689641952514648	11.645808219909668	11.685693740844728	11.72413730621338	11.683432579040527	11.813400268554688	11.79955768585205	11.947964668273926	11.940448760986328	FLNA	-0.3842882513999939	3.117344022030011e-6	0.14029671251773834	0.1165558099746704	-0.5218127965927124	1.0656116368329156e-32	-0.07243984937667847	0.6714659929275513	0.00339604867622256	0.979155659675598	0.00345457019284367	0.9782283902168274
ENSG00000285018	X	154373643	154377886	+	ENSG00000285018	ENSG00000285018	novel transcript, antisense to FLNA	+	gene	Name match	0	-3.2556777000427246	-3.0358080863952637	-4.427257061004639	-0.7716065049171448	-0.3400843143463135	-0.6730054020881653	-2.930168867111206	-1.4041566848754885	-1.6853739023208618	-0.1762688308954239	-0.7607728242874146	-0.7921740412712097	-2.3139946460723877	-2.4834113121032715	-3.3099939823150635	-0.8841097354888916	-0.5930776000022888	-0.868498682975769	ENSG00000285018	-0.12685175240039823	0.7123239636421204	-0.23825053870677948	0.5373747944831848	0.09220664203166962	0.8295148015022278	-0.8500095009803772	0.00270018307492136	-0.6592806577682495	0.03200288489460945	-1.0916370153427124	9.989290447265375e-6
EMD	X	154379273	154381574	+	EMD	ENSG00000102119	emerin [Source:HGNC Symbol;Acc:HGNC:3331]	+	gene	Name match	0	5.54059362411499	5.7623162269592285	5.3857221603393555	5.728024005889893	5.571074485778809	5.716446876525879	4.957704544067383	5.241665363311768	4.541418552398682	5.250694751739502	4.990968227386475	5.081475257873535	4.983963489532471	5.153213024139404	4.758784294128418	5.414182186126709	5.175841808319092	5.142409324645996	EMD	-0.4215770661830902	5.384331416280475e-7	0.04997780174016952	0.6955113410949707	-0.4659134149551392	4.7071496006578784e-11	-0.18639330565929413	0.1746070683002472	-0.06790581345558167	0.754615306854248	0.01176153682172298	0.9442216753959656
RPL10	X	154389955	154409168	+	RPL10	ENSG00000147403	ribosomal protein L10 [Source:HGNC Symbol;Acc:HGNC:10298]	+	gene	Name match	0	8.568655967712402	8.762200355529785	8.390525817871094	8.593119621276855	8.437480926513672	8.392261505126953	8.544334411621094	8.622554779052734	8.112372398376465	8.42998218536377	8.207978248596191	8.171781539916992	7.787503719329834	7.831109046936035	7.354305744171143	7.939363956451416	7.509335517883301	7.623812198638916	RPL10	-0.7589482665061951	1.6318318030703158e-17	-0.6477280855178833	1.634499827152247e-11	-0.11108521372079848	0.12416905164718628	0.04876251518726349	0.8331283330917358	0.2558347284793854	0.04512085393071174	0.2123239189386368	0.02170023880898952
ENSG00000280195	X	154396878	154398842	-	ENSG00000280195	ENSG00000280195	novel transcript, antisense to RPL10	-	gene	Name match	0	-1.419176459312439	-1.0358082056045532	-1.8422948122024536	-1.2806200981140137	-0.7875432372093201	-0.6334770321846008	-1.0936676263809204	-1.541660189628601	-1.4097394943237305	-0.4036793112754822	-1.3888039588928225	0.00137520546559244	-1.0729864835739136	-1.4054089784622192	-0.988065779209137	-0.1762903928756714	-0.23944063484668732	-1.0435854196548462	ENSG00000280195	0.26036977767944336	0.4047771096229553	-0.02651518955826759	0.9583277106285096	0.3241707682609558	0.37312746047973633	-0.36006462574005127	0.2955121397972107	-0.42616352438926697	0.20350003242492676	-0.2026135176420212	0.5751030445098877
DNASE1L1	X	154401236	154412112	-	DNASE1L1	ENSG00000013563	deoxyribonuclease 1 like 1 [Source:HGNC Symbol;Acc:HGNC:2957]	-	gene	Name match	0	5.277373790740967	5.446279525756836	5.198451519012451	5.557614326477051	5.46555233001709	5.477870464324951	4.462148189544678	4.62123441696167	4.224045276641846	4.8871259689331055	4.665492057800293	4.794791221618652	5.743751049041748	5.744872570037842	5.407111644744873	6.247918605804443	5.944787979125977	5.8648552894592285	DNASE1L1	0.5013454556465149	1.2343535082948165e-8	1.1331015825271606	1.7954621937314548e-33	-0.6186182498931885	1.1147323426073283e-20	-0.2909073829650879	0.02387969940900802	-0.23133942484855652	0.05772857740521431	-0.07298072427511215	0.5102993249893188
TAFAZZIN	X	154411524	154421726	+	TAFAZZIN	ENSG00000102125	tafazzin, phospholipid-lysophospholipid transacylase [Source:HGNC Symbol;Acc:HGNC:11577]	+	gene	Name match	0	3.327136516571045	3.2809581756591797	3.088442325592041	3.5306928157806396	3.530006170272827	3.566460609436035	3.8189821243286137	3.774847507476806	3.81824254989624	4.347293376922607	4.094278812408447	4.269602298736572	3.4933600425720215	3.879993200302124	3.426971673965454	4.056056976318359	3.879049062728882	3.9794983863830566	TAFAZZIN	0.4085295498371124	3.347547317389399e-5	-0.3446241021156311	9.747898438945412e-4	0.7716041207313538	1.402955911340084e-18	-0.2655019462108612	0.07537782192230225	-0.32142868638038635	0.00312682520598173	-0.17911504209041595	0.163320854306221
ATP6AP1-DT	X	154424377	154428549	-	ATP6AP1-DT	ENSG00000197180	ATP6AP1 divergent transcript [Source:HGNC Symbol;Acc:HGNC:25138]	-	gene	Name match	0	-0.5394706130027771	-0.28857436776161194	0.35410231351852417	-0.02686356380581855	-0.5465351939201355	-0.7554674744606018	0.1693667471408844	-0.00560737028717994	-0.12594658136367798	0.3472931683063507	-0.4559181332588196	0.05582291260361671	-0.3811088800430298	0.2046445608139038	-0.5374043583869934	0.5309277772903442	-0.23944063484668732	-0.4431928396224976	ATP6AP1-DT	0.26432228088378906	0.381888747215271	-0.08055907487869263	0.8487642407417297	0.3942626416683197	0.20855677127838135	-0.08678839355707169	0.8554967641830444	0.07561071217060089	0.857100248336792	0.2466612458229065	0.4552328586578369
ATP6AP1	X	154428633	154436516	+	ATP6AP1	ENSG00000071553	ATPase H+ transporting accessory protein 1 [Source:HGNC Symbol;Acc:HGNC:868]	+	gene	Name match	0	6.792809009552002	7.023149490356445	6.801260948181152	6.8648223876953125	6.840266704559326	6.87945032119751	6.394011497497559	6.536223411560059	6.306893348693848	6.709427833557129	6.623439788818359	6.6217360496521	7.876615524291992	7.852475166320801	7.50445556640625	7.9910759925842285	7.836212635040283	7.799474239349365	ATP6AP1	0.9921733140945436	0	1.1298117637634275	0	-0.11868122965097427	0.0190194733440876	-0.04250217229127884	0.822637677192688	-0.133450448513031	0.12969663739204407	0.1257580667734146	0.14637614786624908
GDI1	X	154436913	154443467	+	GDI1	ENSG00000203879	GDP dissociation inhibitor 1 [Source:HGNC Symbol;Acc:HGNC:4226]	+	gene	Name match	0	7.485909461975098	7.42800760269165	7.391923904418945	7.509038925170898	7.485192775726318	7.508561134338379	6.876955986022949	7.004848480224609	6.747277736663818	7.07086706161499	6.9882097244262695	7.1153178215026855	7.308556079864502	7.319643497467041	7.223984718322754	7.434659481048584	7.420942783355713	7.404031276702881	GDI1	-0.08559858053922653	0.2544998526573181	0.27429717779159546	9.679407230578364e-5	-0.3496377766132355	1.1346103229040521e-13	-0.05363019555807113	0.6889888048171997	-0.07723376154899597	0.47645866870880127	0.04884494841098785	0.5440866947174072
FAM50A	X	154444141	154450654	+	FAM50A	ENSG00000071859	family with sequence similarity 50 member A [Source:HGNC Symbol;Acc:HGNC:18786]	+	gene	Name match	0	6.195239067077637	6.334256649017334	6.102173328399658	6.307518005371094	6.245545864105225	6.234219074249268	5.7977519035339355	5.9461798667907715	5.45955228805542	5.795753479003906	5.7287211418151855	5.681396484375	6.113032341003418	6.277400970458984	5.854494571685791	6.408365249633789	6.267319679260254	6.095635890960693	FAM50A	-0.00888753589242696	0.9417370557785034	0.43368402123451233	1.7800185503347168e-7	-0.4333237409591675	7.001195824155741e-17	-0.08749590069055557	0.6157024502754211	0.10647228360176086	0.46520859003067017	0.0641726404428482	0.5255093574523926
PLXNA3	X	154458281	154477779	+	PLXNA3	ENSG00000130827	plexin A3 [Source:HGNC Symbol;Acc:HGNC:9101]	+	gene	Name match	0	7.531641483306885	7.450882911682129	7.588158130645752	7.54531717300415	7.652130126953125	7.685035228729248	7.127242565155029	7.117086410522461	7.14067268371582	7.295575618743896	7.313368797302246	7.369545936584473	8.197578430175781	8.120524406433105	8.133727073669434	8.289484024047852	8.331982612609863	8.24836540222168	PLXNA3	0.6419473886489868	1.7902775980001161e-19	0.8715143203735352	3.1618225925762296e-39	-0.21054232120513916	1.236409298144281e-4	-0.05636417493224144	0.7042638063430786	-0.09463275223970412	0.2792590856552124	0.00985276605933904	0.9409769773483276
LAGE3	X	154477775	154479281	-	LAGE3	ENSG00000196976	L antigen family member 3 [Source:HGNC Symbol;Acc:HGNC:26058]	-	gene	Name match	0	1.769857406616211	1.957736611366272	1.772415041923523	1.8518301248550415	1.722651481628418	1.5579490661621094	1.547878384590149	1.8575108051300049	1.5179095268249512	1.83868145942688	1.3216893672943115	1.2667195796966553	1.5753018856048584	2.179553508758545	1.0937283039093018	1.6928155422210691	1.6716256141662598	1.5335997343063354	LAGE3	-0.08007532358169556	0.7219328880310059	0.04666721448302269	0.8708450794219971	-0.11644704639911652	0.6352031230926514	0.09528883546590804	0.7976840138435364	0.21916618943214417	0.3729663491249085	0.20700378715991977	0.3092435598373413
UBL4A	X	154483717	154486615	-	UBL4A	ENSG00000102178	ubiquitin like 4A [Source:HGNC Symbol;Acc:HGNC:12505]	-	gene	Name match	0	4.072676658630371	4.108121395111084	4.102173328399658	4.5887956619262695	4.4028801918029785	4.481250286102295	3.915321350097656	3.940542459487915	3.7302565574646	4.201664924621582	4.164389133453369	4.070773124694824	4.172017574310303	4.2490386962890625	4.057784557342529	4.4874491691589355	4.253805637359619	4.277178764343262	UBL4A	-0.15304647386074066	0.14605757594108582	0.10783397406339644	0.34323689341545105	-0.2518147826194763	0.00218647113069891	-0.09565534442663191	0.543254554271698	-0.17587590217590332	0.12489030510187148	-0.27560099959373474	0.00199119583703577
SLC10A3	X	154487306	154490690	-	SLC10A3	ENSG00000126903	solute carrier family 10 member 3 [Source:HGNC Symbol;Acc:HGNC:22979]	-	gene	Name match	0	4.316345691680908	4.532962322235107	4.238078594207764	4.803575038909912	4.678826808929443	4.734498500823975	3.985283851623535	4.015994548797607	3.690580129623413	4.648159503936768	4.411507606506348	4.412071228027344	4.784037113189697	4.74112606048584	4.488748073577881	5.505342483520508	5.224261283874512	5.37345027923584	SLC10A3	0.6066373586654663	3.392036814191951e-13	0.7769513726234436	7.051866923247271e-17	-0.15274658799171448	0.08281800150871277	-0.5877215266227722	2.433152879177669e-8	-0.47020223736763	2.8476946681621484e-5	-0.2474878430366516	0.01147152576595544
FAM3A	X	154506159	154516242	-	FAM3A	ENSG00000071889	FAM3 metabolism regulating signaling molecule A [Source:HGNC Symbol;Acc:HGNC:13749]	-	gene	Name match	0	4.535019874572754	4.806991100311279	4.613032341003418	4.8125433921813965	4.719770908355713	4.819737911224365	4.48285436630249	4.660953521728516	4.328793525695801	4.773071765899658	4.799222469329834	4.778693675994873	4.8302001953125	4.90412712097168	4.554192543029785	5.31687068939209	5.038705825805664	5.0969557762146	FAM3A	0.3519747257232666	5.05551797687076e-5	0.2806832790374756	0.00158752978313714	0.08850757032632828	0.27175965905189514	-0.2914615273475647	0.01562752015888691	-0.1813799738883972	0.10542333871126176	-0.01425556279718875	0.9289093613624572
G6PD	X	154517825	154547572	-	G6PD	ENSG00000160211	glucose-6-phosphate dehydrogenase [Source:HGNC Symbol;Acc:HGNC:4057]	-	gene	Name match	0	7.951162338256836	8.090804100036621	7.898469924926758	8.08679485321045	7.979336738586426	7.993021488189697	6.835413455963135	7.065670013427734	6.601730823516846	7.109903812408447	7.069136142730713	7.135011196136475	7.180042266845703	7.285507678985596	7.051401615142822	7.625401020050049	7.419081211090088	7.421388626098633	G6PD	-0.5273740887641907	1.3446621567882416e-15	0.2975209355354309	1.7194477550219744e-5	-0.8207220435142517	0	-0.22869545221328735	0.01698903553187847	-0.15461991727352142	0.20685067772865295	0.07514261454343796	0.3663276135921478
IKBKG	X	154541199	154565046	+	IKBKG	ENSG00000269335	inhibitor of nuclear factor kappa B kinase regulatory subunit gamma [Source:HGNC Symbol;Acc:HGNC:5961]	+	gene	Name match	0	3.5087199211120605	3.385655641555786	3.220201015472412	3.488582134246826	3.4989795684814453	3.6165013313293457	2.697104215621948	2.9437665939331055	2.74617862701416	3.3262314796447754	3.0128512382507324	3.146425247192383	3.1865756511688232	3.3124477863311768	3.1412174701690674	3.643627882003784	3.419391632080078	3.355365037918091	IKBKG	-0.06406258046627045	0.6632868051528931	0.21735599637031555	0.114065021276474	-0.2708439528942108	0.01753560826182365	-0.1698809713125229	0.29138991236686707	-0.24955162405967712	0.09666638821363448	-0.03920216858386993	0.8415768146514893
CTAG1A	X	154585133	154586816	+	CTAG1A	ENSG00000268651	cancer/testis antigen 1A [Source:HGNC Symbol;Acc:HGNC:24198]	+	gene	Name match	0	-0.20505164563655853	0.08757403492927551	0.03217422962188721	-0.02686356380581855	-0.13149768114089966	-0.01004037726670503	-0.48959630727767944	-0.8191941976547241	-1.0753204822540283	-1.1762688159942627	-1.0933480262756348	-0.9441770911216736	-1.525498628616333	-0.7953554391860962	-2.19451642036438	-2.331568717956543	-2.9556477069854736	-1.605464220046997	CTAG1A	-1.212594747543335	2.7895969196833903e-6	-0.7557193636894226	0.04530752450227737	-0.6999813914299011	0.01562110893428325	0.344391793012619	0.3247526288032532	0.24821972846984863	0.5021961331367493	0.10034719854593276	0.7876524925231934
ENSG00000306286	X	154619409	154655372	+	ENSG00000306286	ENSG00000306286	novel transcript, antisense to CTAG2	+	gene	Name match	0	0.2768174707889557	0.68039870262146	-0.1793297976255417	0.06333434581756592	0.3178097605705261	0.03971277549862861	0.8771860003471375	0.9565906524658204	0.19598157703876495	0.9530141949653624	0.6753262877464294	0.6759749054908752	-1.188463807106018	-0.4054089784622192	-0.43552473187446594	-0.1471441239118576	-1.763002634048462	-0.868498682975769	ENSG00000306286	-0.59880530834198	0.02591773308813572	-1.3248845338821411	3.5142272736266023e-6	0.6161430478096008	0.00835585873574018	0.1331133097410202	0.775811493396759	0.02902915142476558	0.937943160533905	0.19559121131896973	0.5475866794586182
ENSG00000306316	X	154639391	154648131	-	ENSG00000306316	ENSG00000306316	novel transcript	-	gene	Name match	0	0.6918548941612244	0.5662276744842529	0.24516792595386505	0.6627963781356812	0.782772421836853	1.027434468269348	0.3917592465877533	0.4401924312114715	-0.28944525122642517	0.5425494313240051	0.03440740704536438	0.5863375663757324	0.4163982570171356	0.8223969340324402	0.6596325039863586	0.8528558611869812	0.7288504242897034	0.5871807336807251	ENSG00000306316	-0.09358300268650056	0.735872209072113	0.20592179894447327	0.4847381114959717	-0.2879500985145569	0.2784522771835327	-0.00175019225571304	0.996848165988922	-0.07143683731555939	0.8627495169639587	-0.15239746868610382	0.6209022998809814
CTAG2	X	154651972	154653579	-	CTAG2	ENSG00000126890	cancer/testis antigen 2 [Source:HGNC Symbol;Acc:HGNC:2492]	-	gene	Name match	0	3.4741857051849365	4.132684707641602	3.7625672817230225	3.516792058944702	3.3076140880584717	3.638869047164917	2.7977514266967773	3.3676328659057617	2.681408405303955	2.7779273986816406	2.675326347351074	2.658487319946289	1.9947580099105835	2.565832138061523	1.9379336833953855	2.6098792552948	1.9374371767044067	1.9388562440872192	CTAG2	-1.1821954250335691	2.127007727256323e-15	-0.564980149269104	0.00114926660899072	-0.6753785014152527	2.243270014190557e-9	0.0667187049984932	0.8546182513237	0.3389779329299927	0.06697163730859756	0.39248865842819214	0.01083473116159439
GAB3	X	154675249	154751583	-	GAB3	ENSG00000160219	GRB2 associated binding protein 3 [Source:HGNC Symbol;Acc:HGNC:17515]	-	gene	Name match	0	1.788716435432434	1.7114256620407104	1.772415041923523	1.5580990314483645	1.9428496360778809	1.451690435409546	1.2737034559249878	1.60401713848114	1.4929633140563965	1.5148930549621582	1.301511526107788	1.2896201610565186	1.4553924798965454	1.253554105758667	1.8599311113357544	1.079364538192749	1.1558606624603271	1.2116715908050537	GAB3	-0.4451069235801697	0.02282072231173515	-0.2807844579219818	0.20208771526813507	-0.18635636568069455	0.40699565410614014	0.399409145116806	0.09626612812280656	0.17264337837696075	0.4782068431377411	0.1766467243432999	0.4535454213619232
DKC1	X	154762742	154777689	+	DKC1	ENSG00000130826	dyskerin pseudouridine synthase 1 [Source:HGNC Symbol;Acc:HGNC:2890]	+	gene	Name match	0	5.505873680114746	5.448583126068115	5.496070384979248	5.520279884338379	5.458081245422363	5.515720844268799	4.936668395996094	4.927574634552002	4.861114501953125	4.706374168395996	4.727303504943848	4.660684585571289	5.097708702087402	5.094017505645752	5.097981929779053	5.053705215454102	5.056378364562988	5.041822910308838	DKC1	-0.4431767463684082	3.564936346123204e-9	0.264653742313385	0.00182964594569057	-0.702370822429657	6.666311923612101e-32	0.12313106656074524	0.34223055839538574	0.30507996678352356	1.926166587509215e-4	0.0979904606938362	0.24923591315746307
MPP1	X	154778684	154821007	-	MPP1	ENSG00000130830	MAGUK p55 scaffold protein 1 [Source:HGNC Symbol;Acc:HGNC:7219]	-	gene	Name match	0	4.449707984924316	4.538379669189453	4.391324996948242	4.819839954376221	4.5593061447143555	4.612396717071533	3.8642468452453618	4.070102214813232	3.5764734745025635	4.2131829261779785	4.067643642425537	4.136985778808594	4.185126781463623	4.157235145568848	3.901083469390869	4.34727144241333	4.249621868133545	4.4062957763671875	MPP1	-0.3246335983276367	0.00148254912346601	0.11033418774604796	0.34024035930633545	-0.4300966560840606	2.31613313417256e-7	-0.16308066248893738	0.2725609242916107	-0.18159447610378265	0.21731449663639069	-0.08860191702842712	0.4788586795330048
F8	X	154835788	155026940	-	F8	ENSG00000185010	coagulation factor VIII [Source:HGNC Symbol;Acc:HGNC:3546]	-	gene	Name match	0	1.6304543018341064	1.9706180095672607	1.7919111251831057	1.9437527656555176	1.7454915046691897	1.624675154685974	1.7938576936721802	1.698654055595398	1.6212873458862305	1.4579371213912964	1.8522040843963623	1.595556139945984	1.8776253461837769	1.9012523889541624	1.9188249111175537	2.186279535293579	1.7915862798690796	2.019026517868042	F8	0.19837957620620728	0.29842036962509155	0.25705257058143616	0.2073671668767929	-0.03780281171202659	0.8871373534202576	-0.02111502178013324	0.9520880579948424	0.1427495777606964	0.5559998154640198	0.12152695655822754	0.6191816329956055
F8A1	X	154886355	154888061	+	F8A1	ENSG00000288722	coagulation factor VIII associated 1 [Source:HGNC Symbol;Acc:HGNC:3547]	+	gene	Name match	0	0.2768174707889557	1.0637272596359253	0.47963324189186096	1.1988492012023926	0.7072213292121887	0.938429355621338	0.06983111053705215	0.6755704283714294	-0.4738698601722718	0.30485790967941284	0.3996918797492981	0.40945982933044434	0.1334642916917801	0.4341263771057129	-0.19451656937599185	0.6847330927848816	0.6120368242263794	0.4116092622280121	F8A1	-0.32501864433288574	0.15823994576931	0.1007591038942337	0.7529072761535645	-0.4346024990081787	0.06577952951192856	-0.269849956035614	0.38538217544555664	-0.08266471326351166	0.8415510058403015	-0.15271110832691193	0.6344589591026306
FUNDC2	X	155025980	155060304	+	FUNDC2	ENSG00000165775	FUN14 domain containing 2 [Source:HGNC Symbol;Acc:HGNC:24925]	+	gene	Name match	0	4.294519424438477	4.3772149085998535	4.0198259353637695	4.398318290710449	4.1381683349609375	4.198728561401367	3.7280423641204834	3.96137022972107	3.570524215698242	3.923517227172851	3.978312969207764	3.9248170852661137	4.076760292053223	4.131298542022705	3.9567928314208984	4.171895503997803	3.905882596969605	3.980928897857666	FUNDC2	-0.22439852356910703	0.04400715604424476	-0.00542628625407815	0.9725054502487184	-0.2121821641921997	0.02345409989356994	0.1098947748541832	0.4853995144367218	-0.07783244550228119	0.6397242546081543	0.10072705894708632	0.5015985369682312
ENSG00000288258	X	155061622	155065519	-	ENSG00000288258	ENSG00000288258	novel protein	-	gene	Name match	0	1.4526671171188354	1.5318760871887207	1.202099323272705	1.6771515607833862	1.3872311115264893	1.3369786739349363	1.216672420501709	1.502733826637268	1.3704792261123655	1.3783199787139893	1.1961584091186523	0.9874359965324402	0.8412835597991943	1.179553508758545	0.6286056041717529	1.186279535293579	0.6964290142059326	0.39453569054603577	ENSG00000288258	-0.5734528303146362	0.00559367984533309	-0.4403661787509918	0.07497569173574448	-0.17181651294231415	0.4600693285465241	0.1477423757314682	0.6779394745826721	0.24021631479263303	0.30722346901893616	0.03925229981541633	0.9027121663093568
CMC4	X	155061622	155071136	-	CMC4	ENSG00000182712	C-X9-C motif containing 4 [Source:HGNC Symbol;Acc:HGNC:35428]	-	gene	Name match	0	2.4992096424102783	2.5956287384033203	2.0403482913970947	2.694897174835205	2.2179112434387207	2.483499050140381	2.2511608600616455	2.4031982421875	2.2215166091918945	2.3885159492492676	2.0942790508270264	2.0822951793670654	2.078322649002075	2.101551055908203	1.839753270149231	2.2258081436157227	1.880853533744812	1.5020641088485718	CMC4	-0.5204159617424011	0.00349009875208139	-0.3612898588180542	0.07195361703634262	-0.18239502608776093	0.3105063736438751	0.17220956087112427	0.5187545418739319	0.18591703474521637	0.32369646430015564	0.03452156111598015	0.9077230095863342
MTCP1	X	155064034	155147937	-	MTCP1	ENSG00000214827	mature T cell proliferation 1 [Source:HGNC Symbol;Acc:HGNC:7423]	-	gene	Name match	0	1.7571463584899902	1.7861933708190918	1.1874524354934692	2.013293504714966	1.32793390750885	1.9186209440231323	1.391759157180786	1.4492946863174438	1.2761518955230713	1.7145020961761477	1.5093164443969729	1.50060772895813	1.4457422494888306	1.179553508758545	1.3338623046875	1.6436278820037842	1.3455218076705933	1.1002503633499146	MTCP1	-0.35027676820755005	0.09845878183841704	-0.2672604024410248	0.22249428927898407	-0.10524709522724152	0.6758153438568115	0.02973320335149765	0.9413727521896362	-0.092015378177166	0.7271268963813782	-0.04911120235919952	0.8862835168838501
BRCC3	X	155071420	155123077	+	BRCC3	ENSG00000185515	BRCA1/BRCA2-containing complex subunit 3 [Source:HGNC Symbol;Acc:HGNC:24185]	+	gene	Name match	0	4.081625938415527	4.096415996551514	4.001102924346924	4.328416347503662	4.248880386352539	4.237886905670166	3.378820419311523	3.453824281692505	3.3613193035125732	3.658729076385498	3.586392641067505	3.503059148788452	3.530354261398315	3.556116819381714	3.50592303276062	3.782646894454956	3.7487502098083496	3.655063390731811	BRCC3	-0.5315310955047607	5.716677797806824e-9	0.05906838923692703	0.6702812910079956	-0.586983859539032	1.1498108238097717e-12	-0.1110595241189003	0.5020583271980286	-0.08074227720499039	0.5894955992698669	-0.09347640722990036	0.4151384234428406
VBP1	X	155197007	155239841	+	VBP1	ENSG00000155959	VHL binding protein 1 [Source:HGNC Symbol;Acc:HGNC:12662]	+	gene	Name match	0	5.01711893081665	5.097884178161621	4.940157413482666	5.115655422210693	5.0399675369262695	5.012716770172119	4.53160285949707	4.613157749176025	4.265143394470215	4.498511791229248	4.262899875640869	4.421173095703125	4.525781631469727	4.6527252197265625	4.180522441864014	4.600243091583252	4.277287006378174	4.444124698638916	VBP1	-0.5989972949028015	1.0145492952695624e-11	-0.03611248359084129	0.8035910129547119	-0.5617466568946838	1.7280203960454155e-14	0.092434823513031	0.64180755615234375	0.17288048565387726	0.1825074404478073	0.07640895247459412	0.4584951996803284
RAB39B	X	155258235	155264491	-	RAB39B	ENSG00000155961	RAB39B, member RAS oncogene family [Source:HGNC Symbol;Acc:HGNC:16499]	-	gene	Name match	0	-0.6707152724266052	-0.3196013271808624	-0.5692762732505798	-1.1230788230895996	-0.5840099453926086	-0.5950028300285339	0.2848440110683441	0.32623621821403503	0.1110926792025566	-1.117375135421753	-0.9902545809745787	-1.4511369466781616	-0.4880240857601166	-1.261018991470337	-0.371394395828247	-0.746606171131134	-2.0625627040863037	-1.3539254665374756	RAB39B	-0.3083251416683197	0.3217560946941376	-0.14392322301864624	0.7589706778526306	-0.22994770109653473	0.5499117374420166	0.3940858840942383	0.2483202219009399	1.0836628675460815	2.2096992324804887e-5	0.21062934398651123	0.5445425510406494
CLIC2	X	155276211	155334657	-	CLIC2	ENSG00000155962	chloride intracellular channel 2 [Source:HGNC Symbol;Acc:HGNC:2063]	-	gene	Name match	0	1.5068230628967283	1.3662902116775513	1.0645956993103027	0.2668677270412445	-0.47438541054725647	-0.5575281381607056	2.476795196533203	2.223874568939209	2.281017541885376	0.5425494313240051	0.781121015548706	0.6047161817550659	1.4360270500183103	1.565832018852234	1.6128383874893188	0.6013171672821045	-0.5535492300987244	-0.35392552614212036	CLIC2	0.111004576086998	0.7507600784301758	-0.6270077228546143	0.03145433962345123	0.7689796686172485	0.0024811930488795	1.2536622285842896	1.3798779896490032e-8	1.590354561805725	7.537072942875441e-22	1.2248358726501465	3.1812799061725623e-9
ENSG00000224216	X	155334858	155382951	-	ENSG00000224216	ENSG00000224216	novel transcript	-	gene	Name match	0	-3.7411046028137207	-5.84316349029541	-3.842294931411743	-4.396097183227539	-3.2469749450683594	-5.842930316925049	-5.8895263671875	-2.6936633586883545	-3.611373662948608	-2.591306209564209	-4.848235607147217	-3.699064731597901	-5.773426055908203	-3.0683741569519043	-2.894956350326538	-4.206037521362305	-3.763002634048462	-4.997781753540039	ENSG00000224216	-0.01548078935593366	0.955260455608368	-0.24588537216186523	0.5489145517349243	0.18107233941555023	0.6149725317955017	0.13734328746795654	0.6595498323440552	-0.01915762200951576	0.9585174322128296	0.00467115500941872	0.9864866137504578
ENSG00000290643	X	155348743	155351137	+	ENSG00000290643	ENSG00000290643	novel transcript	+	gene	Name match	0	-2.362592935562134	-5.995166778564453	-2.2573323249816895	-3.1737048625946045	-2.510009288787842	-3.257967710494995	-5.8895263671875	-3.0562334060668945	-3.611373662948608	-2.591306209564209	-3.5263075828552246	-3.377136707305908	-3.451498031616211	-2.4834113121032715	-3.573028326034546	-2.7910001277923584	-3.4410746097564697	-3.675853729248047	ENSG00000290643	-0.08629688620567322	0.7918130159378052	-0.09376310557127	0.8568520545959473	-0.02701358497142791	0.9560433626174928	0.05973602458834648	0.8971956372261047	-0.1310582011938095	0.6982714533805847	0.02843354828655719	0.9334843158721924
F8A3	X	155456914	155458620	-	F8A3	ENSG00000277150	coagulation factor VIII associated 3 [Source:HGNC Symbol;Acc:HGNC:31850]	-	gene	Name match	0	-1.5394705533981323	-1.4508458375930786	-2.2573323249816895	-0.9810599088668824	-0.9250468611717224	-1.3193684816360474	-2.567598819732666	-1.2197321653366089	-2.2328617572784424	-1.854340672492981	-1.6003080606460571	-2.2396328449249268	-1.1295701265335083	-2.1939048767089844	-1.8949562311172483	-1.0361127853393557	-1.67553973197937	-1.605464220046997	F8A3	-0.19840002059936523	0.5547299981117249	0.23575451970100403	0.6012111902236938	-0.4434242248535156	0.22025883197784424	-0.07690855115652084	0.8841158151626587	0.03727185353636741	0.936699151992798	-0.24744124710559845	0.47141003608703613
TMLHE-AS1	X	155457738	155611616	+	TMLHE-AS1	ENSG00000224533	TMLHE antisense RNA 1 [Source:HGNC Symbol;Acc:HGNC:44261]	+	gene	Name match	0	-4.063032627105713	-4.843163013458252	-5.427257061004639	-4.396097183227539	-3.510009288787842	-5.842930316925049	-2.7375237941741943	-6.015591144561768	-4.348338603973389	-4.176268577575684	-5.848235607147217	-2.6990644931793213	-5.773426055908203	-5.805339813232422	-2.4355247020721436	-5.9430036544799805	-5.763002872467041	-5.997781276702881	TMLHE-AS1	-0.15446363389492035	0.34865015745162964	-0.4148298501968384	0.16383355855941772	0.13042527437210083	0.7161617875099182	0.17176827788352966	0.3187106251716614	-0.01235170662403106	0.9731327891349792	-0.02333007752895355	0.9306515455245972
TMLHE	X	155489011	155719098	-	TMLHE	ENSG00000185973	trimethyllysine hydroxylase, epsilon [Source:HGNC Symbol;Acc:HGNC:18308]	-	gene	Name match	0	2.6648879051208496	2.518780469894409	2.8810815811157227	2.806842565536499	2.808307409286499	2.570697546005249	2.4670474529266357	2.296283006668091	2.3931281566619873	2.486696243286133	2.578029155731201	2.6407854557037354	2.0531222820281982	1.8465094566345217	1.9815607070922852	2.34342622756958	2.465816020965576	2.235837936401367	TMLHE	-0.35919851064682007	0.01375098899006843	-0.29125532507896423	0.06225816905498504	-0.06976959854364395	0.6929322481155396	-0.27304092049598694	0.16839300096035004	-0.07585756480693817	0.7206977605819702	0.06766001135110855	0.7659903764724731
SPRY3	X	155612572	155782459	+	SPRY3	ENSG00000168939	sprouty RTK signaling antagonist 3 [Source:HGNC Symbol;Acc:HGNC:11271]	+	gene	Name match	0	1.4207831621170044	1.2336522340774536	1.526939034461975	1.6913654804229736	1.396881341934204	1.726925253868103	1.1572939157485962	1.0789262056350708	1.598080039024353	1.4771734476089478	1.845251441001892	1.4198764562606812	2.096938371658325	1.8465094566345217	1.8864034414291384	1.8383562564849856	2.173635482788086	1.872583031654358	SPRY3	0.30997657775878906	0.10033909976482391	0.27007195353507996	0.2122211903333664	0.06742392480373383	0.7965270280838013	0.05165218934416771	0.8804550766944885	-0.1616033911705017	0.5707460045814514	-0.08738123625516891	0.7577723264694214
VAMP7	X	155881345	155943769	+	VAMP7	ENSG00000124333	vesicle associated membrane protein 7 [Source:HGNC Symbol;Acc:HGNC:11486]	+	gene	Name match	0	5.518167972564697	5.502242088317871	5.361461162567139	5.683831691741943	5.516790866851807	5.541853427886963	5.6249680519104	5.5694756507873535	5.476619720458984	5.518379211425781	5.398504734039307	5.434077739715576	5.438462257385254	5.314610481262207	5.1657395362854	5.529799938201904	5.3257856369018555	5.292813301086426	VAMP7	-0.1994401514530182	0.02351384237408638	-0.14924614131450653	0.0972450003027916	-0.04100179299712181	0.6326785683631897	0.00640370557084679	0.9786688089370728	0.20451027154922485	0.01300638914108276	-0.00443112524226307	0.9772576689720154
ENSG00000270726	X	156004218	156022236	+	ENSG00000270726	ENSG00000270726	novel transcript	+	gene	Name match	0	-3.4780702590942383	-3.52123498916626	-3.4272572994232178	-3.6591317653656006	-2.831937313079834	-4.842930316925049	-4.737524032592773	-3.278625726699829	-3.1259467601776123	-3.1762688159942627	-2.848235607147217	-2.6990644931793213	-2.7734262943267822	-4.068374156951904	-3.3099939823150635	-2.62107515335083	-2.763002634048462	-2.412819147109986	ENSG00000270726	0.2490861713886261	0.3696470558643341	0.10419069975614548	0.8426334857940674	0.24364210665225983	0.5276720523834229	-0.16863493621349335	0.6609124541282654	-0.14594721794128418	0.6987146139144897	0.03511027246713638	0.921209752559662
WASH6P	X	156020826	156025710	+	WASH6P	ENSG00000182484	WASP family homolog 6, pseudogene [Source:HGNC Symbol;Acc:HGNC:31685]	+	gene	Name match	0	1.9313207864761353	2.0816493034362793	2.0403482913970947	2.3089590072631836	2.1453423500061035	2.3369786739349365	2.2568295001983643	2.562676429748535	2.201124668121338	2.6817121505737305	2.5988476276397705	2.7603671550750732	2.287269592285156	2.33534836769104	1.9505336284637451	2.748158693313598	2.620701551437378	2.385922431945801	WASH6P	0.29123249650001526	0.05654465779662132	-0.1702432781457901	0.3013363480567932	0.48369914293289185	2.1269306307658553e-4	-0.2818688452243805	0.13755862414836884	-0.21582964062690735	0.213563933968544	-0.12230581045150755	0.5567873120307922
ENSG00000291032	Y	11116286	11215207	-	ENSG00000291032	ENSG00000291032	novel transcript	-	gene	Name match	0	-1.6036009788513184	-0.5577609539031982	-1.2573323249816897	-1.58874249458313	-1.6620124578475952	-2.5210022926330566	-1.567598819732666	-1.47127103805542	-1.6853739023208618	-2.3017995357513428	-2.263273000717163	-2.2396328449249268	-0.12957008183002472	-0.0987475886940956	-0.8074934482574463	-0.6617172360420227	-0.09057729691267014	-1.0435854196548462	ENSG00000291032	0.6913583874702454	0.01179662998765707	1.0903714895248413	0.00197136844508349	-0.16093912720680237	0.7210224866867065	0.19257596135139465	0.636334240436554	0.3899019956588745	0.26273953914642334	0.3986857533454895	0.17645536363124847
LENEP	1	154993586	154994315	+	LENEP	ENSG00000163352	lens epithelial protein [Source:HGNC Symbol;Acc:HGNC:14429]	+	gene	Name match	0	-6.063032150268555	-5.995166778564453	-5.57926082611084	-6.133062839508057	-5.983940124511719	-5.994933605194092	-3.415595769882202	-3.54166030883789	-2.473869800567627	-5.913234710693359	-6.00023889541626	-4.6990647315979	-5.773426055908203	-5.805339813232422	-5.894956588745117	-5.9430036544799805	-5.915005683898926	-6.149784564971924	LENEP	NA	NA	-0.05435087159276008	0.7256929278373718	0.04713963717222214	0.717918872833252	0.03254718706011772	0.7890321612358093	0.4182320833206177	0.05576120689511299	0.01364819332957267	0.8848593831062317
SLAMF8	1	159826811	159837492	+	SLAMF8	ENSG00000158714	SLAM family member 8 [Source:HGNC Symbol;Acc:HGNC:21391]	+	gene	Name match	0	-1.0186384916305542	-1.9362727403640747	-1.9678257703781128	-6.133062839508057	-5.983940124511719	-5.994933605194092	-4.152561187744141	-3.54166030883789	-4.348338603973389	-5.913234710693359	-5.848235607147217	-5.851068019866943	-1.7734262943267822	-1.9528967142105105	-1.5026389360427856	-5.9430036544799805	-5.915005683898926	-6.149784564971924	SLAMF8	NA	NA	-0.02932837791740894	0.8623905181884766	0.02455187775194645	0.8599554300308228	0.9756994247436525	1.1426334822317584e-5	0.2622731328010559	0.1384403258562088	0.9161009192466736	3.2473510600539157e-6
FMO6P	1	171137740	171161568	+	FMO6P	ENSG00000293458	flavin containing dimethylaniline monoxygenase 6, pseudogene [Source:NCBI gene (formerly Entrezgene);Acc:388714]	+	gene	Name match	0	-6.215035438537598	-5.995166778564453	-5.57926082611084	-6.133062839508057	-5.983940124511719	-5.994933605194092	-2.415595769882202	-2.6936633586883545	-2.6113734245300293	-3.1762688159942627	-2.3888039588928223	-2.377136468887329	-5.773426055908203	-5.653336524963379	-5.894956588745117	-5.9430036544799805	-5.915005683898926	-6.149784564971924	FMO6P	NA	NA	-1.0164231061935425	4.358226142358035e-4	0.8608410954475403	3.0106244958005846e-4	0.07282206416130066	0.603036642074585	0.04803159087896347	0.9155583381652832	NA	NA
DISC1-IT1	1	231925834	231945233	+	DISC1-IT1	ENSG00000226758	DISC1 intronic transcript 1 [Source:HGNC Symbol;Acc:HGNC:41325]	+	gene	Name match	0	-3.4780702590942383	-4.843163013458252	-4.427257061004639	-6.133062839508057	-5.983940124511719	-5.994933605194092	-4.737524032592773	-3.0562334060668945	-5.93330192565918	-5.761231422424316	-3.5263075828552246	-5.6990647315979	-5.925429821014404	-5.805339813232422	-5.894956588745117	-5.9430036544799805	-5.915005683898926	-6.149784564971924	DISC1-IT1	NA	NA	-0.2840987741947174	0.1630593091249466	0.23559480905532837	0.15053331851959229	0.01501968502998352	0.9026429057121276	0.07068178802728653	0.8172453045845032	0.18561051785945892	0.08205227553844452
ENSG00000295440	2	10010241	10024514	+	ENSG00000295440	ENSG00000295440	novel transcript	+	gene	Name match	0	-2.893107652664185	-3.0358080863952637	-4.427257061004639	-6.133062839508057	-5.983940124511719	-5.994933605194092	-0.6500609517097473	-1.541660189628601	-1.0264108180999756	-5.913234710693359	-6.00023889541626	-5.6990647315979	-2.7734262943267822	-1.9528967142105105	-1.5026389360427856	-5.9430036544799805	-5.915005683898926	-6.149784564971924	ENSG00000295440	NA	NA	-0.02932837791740894	0.8623905181884766	0.02455187775194645	0.8599554300308228	0.8013373017311096	5.5121505283750594e-5	1.473142385482788	8.359308594663162e-6	0.31462985277175903	0.009309072047472
ENSG00000302890	2	15642288	15643883	+	ENSG00000302890	ENSG00000302890	novel transcript	+	gene	Name match	0	-5.063032627105713	-3.843163251876831	-3.842294931411743	-6.133062839508057	-5.983940124511719	-5.994933605194092	-4.737524032592773	-4.863588333129883	-4.9333014488220215	-5.913234710693359	-5.848235607147217	-5.851068019866943	-5.925429821014404	-3.0683741569519043	-2.7250311374664307	-5.9430036544799805	-5.915005683898926	-6.149784564971924	ENSG00000302890	NA	NA	-0.02932837791740894	0.8623905181884766	0.02455187775194645	0.8599554300308228	0.24832169711589813	0.03985185921192169	0.14116814732551575	0.3951430022716522	0.18378351628780365	0.0855725109577179
ENSG00000260331	2	18547386	18548204	-	ENSG00000260331	ENSG00000260331	novel transcript	-	gene	Name match	0	-6.215035438537598	-4.258200645446777	-3.842294931411743	-6.133062839508057	-5.983940124511719	-5.994933605194092	-2.567598819732666	-5.863588333129883	-4.348338603973389	-5.761231422424316	-4.263273239135742	-5.6990647315979	-5.773426055908203	-4.068374156951904	-3.573028326034546	-5.9430036544799805	-5.915005683898926	-6.149784564971924	ENSG00000260331	NA	NA	-0.2185919284820557	0.2852638363838196	0.17929036915302277	0.2750886082649231	0.19588346779346463	0.1212274134159088	0.1897260695695877	0.45245182514190674	0.10918345302343369	0.25263306498527527
ENSG00000310481	2	85681297	85694060	+	ENSG00000310481	ENSG00000310481	novel transcript	+	gene	Name match	0	-5.063032627105713	-5.995166778564453	-5.427257061004639	-6.133062839508057	-5.983940124511719	-5.994933605194092	-2.567598819732666	-3.54166030883789	-4.348338603973389	-4.761231422424316	-6.00023889541626	-5.851068019866943	-4.1884636878967285	-2.653336524963379	-3.08760142326355	-5.9430036544799805	-5.915005683898926	-6.149784564971924	ENSG00000310481	NA	NA	-0.05435087159276008	0.7366111278533936	0.04516811296343803	0.7364733815193176	0.386948823928833	0.00850816443562507	0.3425294756889343	0.10197985917329788	0.05200300365686416	0.6234681606292725
ENSG00000295907	3	128845994	128846629	+	ENSG00000295907	ENSG00000295907	novel transcript	+	gene	Name match	0	-3.7411046028137207	-5.995166778564453	-5.57926082611084	-6.133062839508057	-5.983940124511719	-5.994933605194092	-5.8895263671875	-5.863588333129883	-3.9333014488220215	-5.761231422424316	-6.00023889541626	-5.851068019866943	-3.451498031616211	-2.84598159790039	-3.08760142326355	-5.9430036544799805	-5.915005683898926	-6.149784564971924	ENSG00000295907	NA	NA	-0.02932837791740894	0.8623905181884766	0.02455187775194645	0.8599554300308228	0.4220530092716217	0.00583116384223103	0.0884585976600647	0.5544790029525757	0.05773698166012764	0.5320956110954285
ENSG00000298886	3	156042133	156045541	+	ENSG00000298886	ENSG00000298886	novel transcript, sense intronic to KCNAB1	+	gene	Name match	0	-6.063032150268555	-5.995166778564453	-5.57926082611084	-6.133062839508057	-5.983940124511719	-5.994933605194092	-3.1525614261627197	-6.015591144561768	-3.9333014488220215	-5.913234710693359	-6.00023889541626	-5.6990647315979	-2.603501319885254	-3.3314085006713867	-4.309993743896484	-5.9430036544799805	-5.915005683898926	-6.149784564971924	ENSG00000298886	NA	NA	-0.02932837791740894	0.8623905181884766	0.02455187775194645	0.8599554300308228	0.36456379294395447	0.01128199510276317	0.186288982629776	0.2202639281749725	0.01364819332957267	0.8848593831062317
ENSG00000304807	3	184582755	184617578	+	ENSG00000304807	ENSG00000304807	novel transcript, sense intronic to EIF2B5	+	gene	Name match	0	-2.893107652664185	-5.84316349029541	-5.57926082611084	-6.133062839508057	-5.983940124511719	-5.994933605194092	-2.567598819732666	-2.4041566848754883	-1.6113734245300293	-5.913234710693359	-5.848235607147217	-5.851068019866943	-2.966071367263794	-3.6533362865448	-3.3099939823150635	-5.9430036544799805	-5.915005683898926	-6.149784564971924	ENSG00000304807	NA	NA	-0.02932837791740894	0.8623905181884766	0.02455187775194645	0.8599554300308228	0.3770957887172699	0.01037258934229612	0.8238215446472168	0.00100669066887348	0.12660813331604004	0.17242611944675446
ENSG00000295898	4	6688998	6693304	+	ENSG00000295898	ENSG00000295898	novel transcript	+	gene	Name match	0	-5.063032627105713	-3.52123498916626	-5.427257061004639	-6.133062839508057	-5.983940124511719	-5.994933605194092	-1.930168867111206	-5.863588333129883	-5.93330192565918	-5.761231422424316	-6.00023889541626	-5.851068019866943	-5.925429821014404	-4.653336524963379	-3.3099939823150635	-5.9430036544799805	-5.915005683898926	-6.149784564971924	ENSG00000295898	NA	NA	-0.02932837791740894	0.8623905181884766	0.02455187775194645	0.8599554300308228	0.1437637358903885	0.2135918140411377	0.2783588469028473	0.07911107689142227	0.14919233322143555	0.1480528712272644
ENSG00000287449	4	140577845	140579657	+	ENSG00000287449	ENSG00000287449	novel transcript	+	gene	Name match	0	-6.215035438537598	-3.843163251876831	-5.57926082611084	-6.133062839508057	-5.983940124511719	-5.994933605194092	-3.415595769882202	-3.278625726699829	-3.348338842391968	-5.913234710693359	-6.00023889541626	-5.6990647315979	-4.1884636878967285	-5.805339813232422	-3.894956350326538	-5.9430036544799805	-5.915005683898926	-6.149784564971924	ENSG00000287449	NA	NA	-0.02932837791740894	0.8623905181884766	0.02455187775194645	0.8599554300308228	0.13093777000904083	0.2641177475452423	0.4042971432209015	0.03797446936368942	0.05348527804017067	0.568828821182251
ENSG00000289478	5	141682288	141683437	+	ENSG00000289478	ENSG00000289478	novel transcript	+	gene	Name match	0	-6.215035438537598	-5.995166778564453	-5.57926082611084	-6.133062839508057	-5.983940124511719	-5.994933605194092	-4.152561187744141	-6.015591144561768	-6.0853047370910645	-5.761231422424316	-6.00023889541626	-5.851068019866943	-3.451498031616211	-3.3314085006713867	-3.573028326034546	-5.9430036544799805	-5.915005683898926	-6.149784564971924	ENSG00000289478	NA	NA	-0.02932837791740894	0.8623905181884766	0.02455187775194645	0.8599554300308228	0.34058019518852234	0.01731899008154869	0.04364342987537384	0.7596995234489441	NA	NA
ENSG00000308790	5	148361406	148362596	-	ENSG00000308790	ENSG00000308790	novel transcript	-	gene	Name match	0	-3.7411046028137207	-5.84316349029541	-2.2573323249816895	-6.133062839508057	-5.983940124511719	-5.994933605194092	-4.737524032592773	-4.27862548828125	-3.611373662948608	-5.913234710693359	-6.00023889541626	-4.114102363586426	-3.451498031616211	-4.653336524963379	-6.046959400177002	-5.9430036544799805	-5.915005683898926	-6.149784564971924	ENSG00000308790	NA	NA	-0.10116910934448242	0.580898642539978	0.08841408789157867	0.5597479939460754	0.1323983520269394	0.25401368737220764	0.15301750600337982	0.48060476779937744	0.27003926038742065	0.01504724845290184
ENSG00000294493	6	28363081	28372309	-	ENSG00000294493	ENSG00000294493	novel transcript, antisense to ZKSCAN3	-	gene	Name match	0	-3.063032627105713	-3.52123498916626	-5.427257061004639	-6.133062839508057	-5.983940124511719	-5.994933605194092	-5.737524032592773	-2.1631486415863037	-3.9333014488220215	-5.913234710693359	-5.848235607147217	-5.851068019866943	-4.1884636878967285	-4.068374156951904	-5.894956588745117	-5.9430036544799805	-5.915005683898926	-6.149784564971924	ENSG00000294493	NA	NA	-0.02932837791740894	0.8623905181884766	0.02455187775194645	0.8599554300308228	0.16092170774936676	0.20041754841804504	0.33727148175239563	0.05312951654195785	0.23453949391841888	0.03329955041408539
TNF	6	31575565	31578336	+	TNF	ENSG00000232810	tumor necrosis factor [Source:HGNC Symbol;Acc:HGNC:11892]	+	gene	Name match	0	-4.478070259094238	-5.995166778564453	-5.57926082611084	-6.133062839508057	-5.983940124511719	-5.994933605194092	-1.567598819732666	-0.9566977620124816	-1.0753204822540283	-5.761231422424316	-6.00023889541626	-5.851068019866943	-2.966071367263794	-2.84598159790039	-3.573028326034546	-5.9430036544799805	-5.915005683898926	-6.149784564971924	TNF	NA	NA	-0.02932837791740894	0.8623905181884766	0.02455187775194645	0.8599554300308228	0.4226178526878357	0.00575420353561639	1.4098186492919922	1.5054583855089732e-5	0.03698450326919556	0.7221605777740479
ENSG00000297349	6	35363655	35364255	+	ENSG00000297349	ENSG00000297349	novel transcript, sense intronic to PPARD	+	gene	Name match	0	-6.063032150268555	-4.258200645446777	-5.427257061004639	-6.133062839508057	-5.983940124511719	-5.994933605194092	-4.737524032592773	-3.863588094711304	-2.348339080810547	-4.176268577575684	-5.848235607147217	-5.851068019866943	-5.773426055908203	-5.805339813232422	-3.08760142326355	-5.9430036544799805	-5.915005683898926	-6.149784564971924	ENSG00000297349	NA	NA	-0.15194958448410034	0.43408533930778503	0.12790413200855255	0.41758546233177185	0.1358242928981781	0.2311541736125946	0.28533339500427246	0.2154177874326706	0.09993550181388856	0.3345237672328949
ENSG00000279960	6	132891924	132893819	+	ENSG00000279960	ENSG00000279960	TEC	+	gene	Name match	0	-5.063032627105713	-3.0358080863952637	-2.6199023723602295	-6.133062839508057	-5.983940124511719	-5.994933605194092	-5.737524032592773	-3.54166030883789	-2.9333014488220215	-5.913234710693359	-6.00023889541626	-5.6990647315979	-3.451498031616211	-2.4834113121032715	-1.5730280876159668	-5.9430036544799805	-5.915005683898926	-6.149784564971924	ENSG00000279960	NA	NA	-0.02932837791740894	0.8623905181884766	0.02455187775194645	0.8599554300308228	0.6317299008369446	3.1464980565942824e-4	0.29036349058151245	0.09246842563152312	0.3045491874217987	0.00980672519654035
ENSG00000272745	7	7619872	7620543	+	ENSG00000272745	ENSG00000272745	novel transcript	+	gene	Name match	0	-4.478070259094238	-5.995166778564453	-5.427257061004639	-6.133062839508057	-5.983940124511719	-5.994933605194092	-3.415595769882202	-3.278625726699829	-5.93330192565918	-5.761231422424316	-6.00023889541626	-5.851068019866943	-5.773426055908203	-3.3314085006713867	-4.309993743896484	-5.9430036544799805	-5.915005683898926	-6.149784564971924	ENSG00000272745	NA	NA	-0.02932837791740894	0.8623905181884766	0.02455187775194645	0.8599554300308228	0.19807973504066467	0.11679340153932571	0.2628602087497711	0.1248076781630516	0.06573379039764404	0.5186739563941956
ENSG00000302818	7	102817817	102827429	+	ENSG00000302818	ENSG00000302818	novel transcript, antisense to FBXL13	+	gene	Name match	0	-4.063032627105713	-5.84316349029541	-3.4272572994232178	-6.133062839508057	-5.983940124511719	-5.994933605194092	-5.8895263671875	-4.863588333129883	-2.9333014488220215	-5.913234710693359	-3.848235607147217	-4.6990647315979	-4.773426055908203	-5.805339813232422	-4.309993743896484	-5.9430036544799805	-5.915005683898926	-6.149784564971924	ENSG00000302818	NA	NA	-0.21951161324977875	0.2516734004020691	0.1860916167497635	0.2314111441373825	0.09699902683496477	0.42409828305244446	0.07064557075500488	0.7874810099601746	0.1770884245634079	0.09103576093912125
ENSG00000304236	9	66695851	66702906	+	ENSG00000304236	ENSG00000304236	novel transcript	+	gene	Name match	0	-6.063032150268555	-5.995166778564453	-5.427257061004639	-6.133062839508057	-5.983940124511719	-5.994933605194092	-5.8895263671875	-3.54166030883789	-3.611373662948608	-3.439303159713745	-4.263273239135742	-5.6990647315979	-5.925429821014404	-5.653336524963379	-6.046959400177002	-5.9430036544799805	-5.915005683898926	-6.149784564971924	ENSG00000304236	NA	NA	-0.3700416088104248	0.08124436438083649	0.30718934535980225	0.07196801155805588	0.01501968502998352	0.9026429057121276	0.0211663618683815	0.9484031200408936	0.03034585155546665	0.7445963025093079
ENSG00000234789	9	129640451	129641527	+	ENSG00000234789	ENSG00000234789	novel transcript	+	gene	Name match	0	-4.063032627105713	-2.6732382774353027	-3.842294931411743	-6.133062839508057	-5.983940124511719	-5.994933605194092	-3.1525614261627197	-3.278625726699829	-2.9333014488220215	-5.761231422424316	-4.263273239135742	-5.851068019866943	-3.7734262943267822	-3.3314085006713867	-3.08760142326355	-5.9430036544799805	-5.915005683898926	-6.149784564971924	ENSG00000234789	NA	NA	-0.14946267008781433	0.4424555599689483	0.1256297379732132	0.4271630942821502	0.3562391400337219	0.01372889708727598	0.37695151567459106	0.12210556864738464	0.29713213443756104	0.01246267464011907
ENSG00000290769	9	133079900	133087355	+	ENSG00000290769	ENSG00000290769	novel transcript	+	gene	Name match	0	-4.063032627105713	-3.843163251876831	-3.842294931411743	-6.133062839508057	-5.983940124511719	-5.994933605194092	-1.930168867111206	-1.1631486415863037	-1.8458385467529297	-5.761231422424316	-6.00023889541626	-5.851068019866943	-3.1884636878967285	-2.4834113121032715	-4.309993743896484	-5.9430036544799805	-5.915005683898926	-6.149784564971924	ENSG00000290769	NA	NA	-0.02932837791740894	0.8623905181884766	0.02455187775194645	0.8599554300308228	0.3858242332935333	0.00841460656374693	1.1166582107543943	1.146866343333386e-4	0.22049999237060547	0.04778360202908516
ENSG00000227076	10	127934594	127937394	+	ENSG00000227076	ENSG00000227076	novel transcript	+	gene	Name match	0	-6.215035438537598	-5.84316349029541	-5.427257061004639	-6.133062839508057	-5.983940124511719	-5.994933605194092	-3.7375237941741943	-3.863588094711304	-5.93330192565918	-5.913234710693359	-6.00023889541626	-4.114102363586426	-3.7734262943267822	-4.068374156951904	-6.046959400177002	-5.9430036544799805	-5.915005683898926	-6.149784564971924	ENSG00000227076	NA	NA	-0.10116910934448242	0.580898642539978	0.08841408789157867	0.5597479939460754	0.13498720526695251	0.2473510354757309	0.13005737960338593	0.5413818955421448	0.03146969154477119	0.7267931699752808
PGA5	11	61241175	61251444	+	PGA5	ENSG00000256713	pepsinogen A5 [Source:HGNC Symbol;Acc:HGNC:8887]	+	gene	Name match	0	-6.215035438537598	-4.258200645446777	-3.842294931411743	-6.133062839508057	-5.983940124511719	-5.994933605194092	-4.152561187744141	-5.863588333129883	-3.611373662948608	-4.176268577575684	-3.0408806800842285	-3.377136707305908	-5.925429821014404	-5.805339813232422	-6.046959400177002	-5.9430036544799805	-5.915005683898926	-6.149784564971924	PGA5	NA	NA	-0.6112644076347351	0.01125023700296878	0.5096778869628906	0.00900261290371418	NA	NA	-0.13190175592899325	0.6888781189918518	0.10918345302343369	0.25263306498527527
OVOL1	11	65787063	65797214	+	OVOL1	ENSG00000172818	ovo like transcriptional repressor 1 [Source:HGNC Symbol;Acc:HGNC:8525]	+	gene	Name match	0	-4.478070259094238	-5.84316349029541	-5.57926082611084	-6.133062839508057	-5.983940124511719	-5.994933605194092	-2.567598819732666	-3.0562334060668945	-5.93330192565918	-5.913234710693359	-5.848235607147217	-3.1141021251678467	-2.966071367263794	-2.84598159790039	-2.7250311374664307	-5.9430036544799805	-5.915005683898926	-6.149784564971924	OVOL1	NA	NA	-0.2476804405450821	0.18799571692943573	0.21292389929294583	0.16527226567268372	0.5041987299919128	0.0020862000528723	0.17018939554691315	0.5104517340660095	0.06127361953258514	0.5544583797454834
ENSG00000258172	12	94270741	94277214	-	ENSG00000258172	ENSG00000258172	novel transcript, antisense to PLXNC1	-	gene	Name match	0	-6.215035438537598	-4.258200645446777	-5.427257061004639	-6.133062839508057	-5.983940124511719	-5.994933605194092	-5.8895263671875	-3.863588094711304	-3.611373662948608	-5.761231422424316	-3.5263075828552246	-5.851068019866943	-4.773426055908203	-4.068374156951904	-5.894956588745117	-5.9430036544799805	-5.915005683898926	-6.149784564971924	ENSG00000258172	NA	NA	-0.2081506848335266	0.2707730829715729	0.177046000957489	0.24910692870616913	0.14010870456695557	0.26604077219963074	0.05747640132904053	0.8311589360237122	0.0707363560795784	0.47908061742782593
ENSG00000301157	12	124940089	124956468	+	ENSG00000301157	ENSG00000301157	novel transcript, antisense to DHX37	+	gene	Name match	0	-6.215035438537598	-5.995166778564453	-5.57926082611084	-6.133062839508057	-5.983940124511719	-5.994933605194092	-3.7375237941741943	-3.54166030883789	-3.611373662948608	-4.176268577575684	-6.00023889541626	-5.851068019866943	-3.451498031616211	-5.805339813232422	-5.894956588745117	-5.9430036544799805	-5.915005683898926	-6.149784564971924	ENSG00000301157	NA	NA	-0.09695173054933548	0.6015115976333618	0.08502089977264404	0.5833879113197327	0.11103687435388564	0.34108734130859375	0.24954411387443545	0.2548617124557495	NA	NA
PSPC1-AS2	13	19674624	19675884	+	PSPC1-AS2	ENSG00000226352	PSPC1 antisense RNA 2 [Source:HGNC Symbol;Acc:HGNC:52951]	+	gene	Name match	0	-3.063032627105713	-4.258200645446777	-3.4272572994232178	-6.133062839508057	-5.983940124511719	-5.994933605194092	-4.152561187744141	-3.0562334060668945	-3.1259467601776123	-5.761231422424316	-5.848235607147217	-5.851068019866943	-2.7734262943267822	-5.805339813232422	-2.7250311374664307	-5.9430036544799805	-5.915005683898926	-6.149784564971924	PSPC1-AS2	NA	NA	-0.0623871348798275	0.719831645488739	0.05265529453754425	0.7161617875099182	0.05641840398311615	0.3452381193637848	0.3762814402580261	0.09041407704353333	0.2825794816017151	0.01631101220846176
ENSG00000306097	14	35341774	35345400	+	ENSG00000306097	ENSG00000306097	novel transcript	+	gene	Name match	0	-3.7411046028137207	-4.258200645446777	-3.1053290367126465	-6.133062839508057	-5.983940124511719	-5.994933605194092	-2.0370841026306152	-6.015591144561768	-2.9333014488220215	-5.913234710693359	-4.263273239135742	-5.851068019866943	-3.451498031616211	-3.0683741569519043	-3.08760142326355	-5.9430036544799805	-5.915005683898926	-6.149784564971924	ENSG00000306097	NA	NA	-0.09310435503721236	0.6169033646583557	0.0819481909275055	0.6017985939979553	0.4017109274864197	0.00763585977256298	0.26463809609413147	0.15603220462799072	0.2608063519001007	0.02358415909111499
ENSG00000310091	15	48984781	48987278	-	ENSG00000310091	ENSG00000310091	novel transcript	-	gene	Name match	0	-6.215035438537598	-5.84316349029541	-5.427257061004639	-6.133062839508057	-5.983940124511719	-5.994933605194092	-2.930168867111206	-3.863588094711304	-3.348338842391968	-5.913234710693359	-6.00023889541626	-4.6990647315979	-5.773426055908203	-5.653336524963379	-6.046959400177002	-5.9430036544799805	-5.915005683898926	-6.149784564971924	ENSG00000310091	NA	NA	-0.05435087159276008	0.7256929278373718	0.04713963717222214	0.717918872833252	0.03350302949547767	0.778091549873352	0.35101136565208435	0.09972496330738068	0.03146969154477119	0.7267931699752808
ENSG00000259544	15	85726115	85727227	-	ENSG00000259544	ENSG00000259544	novel transcript, antisense to AKAP13	-	gene	Name match	0	-0.0630326122045517	-0.28857436776161194	-1.034939885139465	-6.133062839508057	-5.983940124511719	-5.994933605194092	-0.8795428276062012	-0.6936632990837097	-1.5409841537475586	-5.913234710693359	-5.848235607147217	-5.851068019866943	0.3350982069969177	-0.2610190212726593	0.7632551193237305	-5.9430036544799805	-5.915005683898926	-6.149784564971924	ENSG00000259544	NA	NA	-0.02932837791740894	0.8623905181884766	0.02455187775194645	0.8599554300308228	2.3362581729888916	5.143540107721556e-11	1.5095022916793823	7.062129498081049e-6	1.6635850667953491	2.624569228615314e-9
GABARAPL3	15	90347587	90349437	+	GABARAPL3	ENSG00000279980	GABA type A receptor associated protein like 3 (pseudogene) [Source:NCBI gene (formerly Entrezgene);Acc:23766]	+	gene	Name match	0	-6.063032150268555	-5.84316349029541	-2.6199023723602295	-6.133062839508057	-5.983940124511719	-5.994933605194092	-2.7375237941741943	-3.0562334060668945	-2.473869800567627	-5.913234710693359	-5.848235607147217	-5.851068019866943	-3.7734262943267822	-1.7464460134506226	-1.5730280876159668	-5.9430036544799805	-5.915005683898926	-6.149784564971924	GABARAPL3	NA	NA	-0.02932837791740894	0.8623905181884766	0.02455187775194645	0.8599554300308228	0.6875360012054443	1.3975529873277992e-4	0.5939328074455261	0.00732870725914835	0.1754625290632248	0.07977811992168427
WASIR2	16	22845	25191	+	WASIR2	ENSG00000231439	WASH and IL9R antisense RNA 2 [Source:HGNC Symbol;Acc:HGNC:38609]	+	gene	Name match	0	0.32928475737571716	0.32676178216934204	0.1577051281929016	-6.133062839508057	-5.983940124511719	-5.994933605194092	-0.7375238537788391	-1.0056073665618896	-1.0264108180999756	-5.761231422424316	-6.00023889541626	-5.851068019866943	-0.6035013198852539	-0.2610190212726593	0.01193425338715314	-5.9430036544799805	-5.915005683898926	-6.149784564971924	WASIR2	NA	NA	-0.02932837791740894	0.8623905181884766	0.02455187775194645	0.8599554300308228	1.9704585075378416	1.926887316372472e-9	1.6250224113464355	3.991990070062457e-6	2.35443377494812	1.9214628152464108e-11
ENSG00000302384	16	3152896	3153135	+	ENSG00000302384	ENSG00000302384	novel transcript	+	gene	Name match	0	-4.478070259094238	-4.258200645446777	-5.427257061004639	-6.133062839508057	-5.983940124511719	-5.994933605194092	-3.415595769882202	-2.6936633586883545	-3.611373662948608	-5.913234710693359	-2.6783106327056885	-5.851068019866943	-5.773426055908203	-5.653336524963379	-5.894956588745117	-5.9430036544799805	-5.915005683898926	-6.149784564971924	ENSG00000302384	NA	NA	-0.23118309676647184	0.17915037274360657	0.20709872245788577	0.14800170063972473	0.07282206416130066	0.603036642074585	0.15769784152507782	0.5585869550704956	0.13390232622623444	0.19700975716114044
ENSG00000258354	16	14909887	14911345	-	ENSG00000258354	ENSG00000258354	microRNA 3180-1	-	gene	Name match	0	-6.063032150268555	-3.0358080863952637	-3.1053290367126465	-6.133062839508057	-5.983940124511719	-5.994933605194092	-2.930168867111206	-5.863588333129883	-2.763376474380493	-4.176268577575684	-5.848235607147217	-5.851068019866943	-2.966071367263794	-2.4834113121032715	-2.7250311374664307	-5.9430036544799805	-5.915005683898926	-6.149784564971924	ENSG00000258354	NA	NA	-0.15194958448410034	0.43408533930778503	0.12790413200855255	0.41758546233177185	0.544363260269165	0.00126777333207428	0.26682963967323303	0.2405666410923004	0.2405625879764557	0.02759752236306667
ENSG00000309471	16	21349155	21354031	+	ENSG00000309471	ENSG00000309471	novel transcript	+	gene	Name match	0	-4.063032627105713	-3.0358080863952637	-2.842294931411743	-6.133062839508057	-5.983940124511719	-5.994933605194092	-5.737524032592773	-5.863588333129883	-3.9333014488220215	-5.761231422424316	-6.00023889541626	-5.851068019866943	-3.7734262943267822	-5.653336524963379	-5.894956588745117	-5.9430036544799805	-5.915005683898926	-6.149784564971924	ENSG00000309471	NA	NA	-0.02932837791740894	0.8623905181884766	0.02455187775194645	0.8599554300308228	0.1343195140361786	0.28094208240509033	0.12989532947540283	0.41998058557510376	0.3357256054878235	0.0069194077514112
ENSG00000285710	16	70349085	70372166	-	ENSG00000285710	ENSG00000285710	novel transcript, antisense to DDX19A	-	gene	Name match	0	-4.063032627105713	-4.843163013458252	-4.427257061004639	-6.133062839508057	-5.983940124511719	-5.994933605194092	-3.1525614261627197	-2.4041566848754883	-3.348338842391968	-5.761231422424316	-6.00023889541626	-5.851068019866943	-3.451498031616211	-2.84598159790039	-3.573028326034546	-5.9430036544799805	-5.915005683898926	-6.149784564971924	ENSG00000285710	NA	NA	-0.02932837791740894	0.8623905181884766	0.02455187775194645	0.8599554300308228	0.38109126687049866	0.00986418314278125	0.5215274095535278	0.01307498943060636	0.1574338972568512	0.13485363125801086
ENSG00000279294	16	81618505	81620563	+	ENSG00000279294	ENSG00000279294	novel transcript	+	gene	Name match	0	-2.2556777000427246	-2.6732382774353027	-3.1053290367126465	-6.133062839508057	-5.983940124511719	-5.994933605194092	-3.7375237941741943	-5.863588333129883	-3.9333014488220215	-5.913234710693359	-5.848235607147217	-5.851068019866943	-2.3139946460723877	-2.84598159790039	-1.5730280876159668	-5.9430036544799805	-5.915005683898926	-6.149784564971924	ENSG00000279294	NA	NA	-0.02932837791740894	0.8623905181884766	0.02455187775194645	0.8599554300308228	0.728848934173584	1.1991307837888598e-4	0.20579518377780912	0.21942251920700073	0.5000432133674622	6.207122351042926e-4
AOC4P	17	42865922	42874246	+	AOC4P	ENSG00000291070	amine oxidase copper containing 4, pseudogene [Source:HGNC Symbol;Acc:HGNC:48869]	+	gene	Name match	0	-3.063032627105713	-4.258200645446777	-5.57926082611084	-6.133062839508057	-5.983940124511719	-5.994933605194092	-2.0370841026306152	-2.278625726699829	-2.0264108180999756	-5.761231422424316	-6.00023889541626	-5.851068019866943	-1.866535782814026	-1.8459815979003904	-2.894956350326538	-5.9430036544799805	-5.915005683898926	-6.149784564971924	AOC4P	NA	NA	-0.02932837791740894	0.8623905181884766	0.02455187775194645	0.8599554300308228	0.7474371194839478	1.0961786028929056e-4	0.8710572719573975	8.097154786810279e-4	0.15039438009262085	0.11838475614786148
MAPT-IT1	17	45895783	45898798	+	MAPT-IT1	ENSG00000279685	MAPT intronic transcript 1 [Source:HGNC Symbol;Acc:HGNC:43741]	+	gene	Name match	0	-6.215035438537598	-4.258200645446777	-3.842294931411743	-6.133062839508057	-5.983940124511719	-5.994933605194092	-5.8895263671875	-6.015591144561768	-3.1259467601776123	-5.761231422424316	-6.00023889541626	-5.851068019866943	-5.773426055908203	-3.3314085006713867	-4.309993743896484	-5.9430036544799805	-5.915005683898926	-6.149784564971924	MAPT-IT1	NA	NA	-0.02932837791740894	0.8623905181884766	0.02455187775194645	0.8599554300308228	0.19807973504066467	0.11679340153932571	0.09744900465011597	0.46952584385871887	0.10918345302343369	0.25263306498527527
ENSG00000303104	17	81727508	81742463	+	ENSG00000303104	ENSG00000303104	novel transcript	+	gene	Name match	0	-3.4780702590942383	-4.843163013458252	-2.842294931411743	-6.133062839508057	-5.983940124511719	-5.994933605194092	-4.152561187744141	-4.863588333129883	-4.348338603973389	-5.761231422424316	-5.848235607147217	-5.6990647315979	-2.603501319885254	-2.068373918533325	-1.7250312566757202	-5.9430036544799805	-5.915005683898926	-6.149784564971924	ENSG00000303104	NA	NA	-0.13966484367847443	0.5081301331520081	0.11469990760087968	0.5054160952568054	0.7790095806121826	8.002508548088372e-5	0.150267094373703	0.5282905697822571	0.27004432678222656	0.01877061836421489
ENSG00000289330	19	16472194	16472656	+	ENSG00000289330	ENSG00000289330	novel transcript	+	gene	Name match	0	-6.063032150268555	-4.843163013458252	-3.4272572994232178	-6.133062839508057	-5.983940124511719	-5.994933605194092	-5.8895263671875	-6.015591144561768	-6.0853047370910645	-5.761231422424316	-6.00023889541626	-5.851068019866943	-3.451498031616211	-4.068374156951904	-3.3099939823150635	-5.9430036544799805	-5.915005683898926	-6.149784564971924	ENSG00000289330	NA	NA	-0.02932837791740894	0.8623905181884766	0.02455187775194645	0.8599554300308228	0.3119850754737854	0.02497086301445961	-0.01446769945323467	0.8988972902297974	0.147661492228508	0.14899297058582306
ENSG00000301908	19	49964665	49972501	-	ENSG00000301908	ENSG00000301908	novel transcript	-	gene	Name match	0	-4.063032627105713	-3.2582006454467773	-5.427257061004639	-6.133062839508057	-5.983940124511719	-5.994933605194092	-3.7375237941741943	-4.863588333129883	-4.348338603973389	-5.913234710693359	-5.848235607147217	-5.851068019866943	-3.7734262943267822	-2.653336524963379	-3.3099939823150635	-5.9430036544799805	-5.915005683898926	-6.149784564971924	ENSG00000301908	NA	NA	-0.02932837791740894	0.8623905181884766	0.02455187775194645	0.8599554300308228	0.3960910439491272	0.00788411870598793	0.2154841870069504	0.20839038491249084	0.19611194729804993	0.06615538150072098
GARIN5B	19	55354908	55363260	-	GARIN5B	ENSG00000180043	golgi associated RAB2 interactor family member 5B [Source:HGNC Symbol;Acc:HGNC:25278]	-	gene	Name match	0	-3.063032627105713	-4.843163013458252	-5.427257061004639	-6.133062839508057	-5.983940124511719	-5.994933605194092	-2.567598819732666	-1.9566978216171265	-2.2328617572784424	-2.591306209564209	-4.263273239135742	-5.851068019866943	-5.925429821014404	-4.068374156951904	-2.7250311374664307	-5.9430036544799805	-5.915005683898926	-6.149784564971924	GARIN5B	NA	NA	-0.3830658793449402	0.05458839610219002	0.3319617509841919	0.04271381348371506	0.2007225602865219	0.08562483638525009	0.40815451741218567	0.151498943567276	0.18177597224712372	0.08132349699735641
LINC02556	22	23326616	23328493	+	LINC02556	ENSG00000236611	long intergenic non-protein coding RNA 2556 [Source:HGNC Symbol;Acc:HGNC:53595]	+	gene	Name match	0	-5.063032627105713	-5.84316349029541	-3.4272572994232178	-6.133062839508057	-5.983940124511719	-5.994933605194092	-1.930168867111206	-1.9566978216171265	-2.473869800567627	-5.913234710693359	-6.00023889541626	-5.6990647315979	-2.603501319885254	-1.9528967142105105	-2.573028087615967	-5.9430036544799805	-5.915005683898926	-6.149784564971924	LINC02556	NA	NA	-0.02932837791740894	0.8623905181884766	0.02455187775194645	0.8599554300308228	0.6745837330818176	0.00026968360180035233	0.8650269508361816	8.174951653927565e-4	0.1462470144033432	0.15330737829208374
ENSG00000287773	22	36754086	36755731	-	ENSG00000287773	ENSG00000287773	novel transcript, antisense to TRIOBP	-	gene	Name match	0	-6.215035438537598	-4.843163013458252	-5.57926082611084	-6.133062839508057	-5.983940124511719	-5.994933605194092	-5.737524032592773	-2.1631486415863037	-5.93330192565918	-5.761231422424316	-6.00023889541626	-5.851068019866943	-2.966071367263794	-5.653336524963379	-3.08760142326355	-5.9430036544799805	-5.915005683898926	-6.149784564971924	ENSG00000287773	NA	NA	-0.02932837791740894	0.8623905181884766	0.02455187775194645	0.8599554300308228	0.29802221059799194	0.02558305487036705	0.25965872406959534	0.10396181046962738	0.02473664097487926	0.7890985012054443
ENSG00000287236	22	37033082	37035517	+	ENSG00000287236	ENSG00000287236	novel transcript, antisense to ANKRD54	+	gene	Name match	0	-5.063032627105713	-3.843163251876831	-5.427257061004639	-6.133062839508057	-5.983940124511719	-5.994933605194092	-0.8306332230567932	-1.3400263786315918	-1.0753204822540283	-3.439303159713745	-4.848235607147217	-5.851068019866943	-2.966071367263794	-2.1939048767089844	-2.08760142326355	-5.9430036544799805	-5.915005683898926	-6.149784564971924	ENSG00000287236	NA	NA	-0.2483697235584259	0.1950730532407761	0.2115417867898941	0.17442625761032104	0.6599557995796204	3.023941535502672e-4	1.2241798639297483	1.8436863683746196e-5	0.13402263820171356	0.19383276998996735
ENSG00000289841	22	41446935	41447749	+	ENSG00000289841	ENSG00000289841	novel transcript, antisense to SLC25A17	+	gene	Name match	0	-3.4780702590942383	-5.995166778564453	-5.427257061004639	-6.133062839508057	-5.983940124511719	-5.994933605194092	-5.8895263671875	-6.015591144561768	-3.611373662948608	-4.761231422424316	-6.00023889541626	-5.851068019866943	-3.451498031616211	-4.068374156951904	-6.046959400177002	-5.9430036544799805	-5.915005683898926	-6.149784564971924	ENSG00000289841	NA	NA	-0.05435087159276008	0.7366111278533936	0.04516811296343803	0.7364733815193176	0.1505727618932724	0.1957627534866333	0.04964344203472137	0.767827033996582	0.10046162456274033	0.28736919164657593
ENSG00000302702	X	101645149	101645829	-	ENSG00000302702	ENSG00000302702	novel transcript	-	gene	Name match	0	-6.063032150268555	-5.995166778564453	-5.57926082611084	-6.133062839508057	-5.983940124511719	-5.994933605194092	-2.567598819732666	-3.278625726699829	-4.348338603973389	-5.761231422424316	-6.00023889541626	-5.851068019866943	-5.925429821014404	-5.653336524963379	-3.3099939823150635	-5.9430036544799805	-5.915005683898926	-6.149784564971924	ENSG00000302702	NA	NA	-0.02932837791740894	0.8623905181884766	0.02455187775194645	0.8599554300308228	0.1231723129749298	0.2829340100288391	0.407112717628479	0.03393927216529846	0.01364819332957267	0.8848593831062317
LINC01783	1	16514977	16535707	-	LINC01783	ENSG00000233421	long intergenic non-protein coding RNA 1783 [Source:HGNC Symbol;Acc:HGNC:52573]	-	gene	Name match	0	-6.063032150268555	-3.2582006454467773	-2.6199023723602295	-6.133062839508057	-5.983940124511719	-5.994933605194092	-5.8895263671875	-3.278625726699829	-3.611373662948608	-5.913234710693359	-6.00023889541626	-5.851068019866943	-2.3139946460723877	-3.0683741569519043	-3.573028326034546	-5.9430036544799805	-5.915005683898926	-6.149784564971924	LINC01783	NA	NA	NA	NA	NA	NA	0.4686834514141083	0.00297081843018531	0.19778619706630707	0.11185576766729356	0.25944674015045166	0.01893429271876812
LINC03126	1	16870945	16883659	+	LINC03126	ENSG00000228549	long intergenic non-protein coding RNA 3126 [Source:HGNC Symbol;Acc:HGNC:57013]	+	gene	Name match	0	-3.2556777000427246	-3.52123498916626	-3.842294931411743	-6.133062839508057	-5.983940124511719	-5.994933605194092	-5.8895263671875	-4.27862548828125	-3.1259467601776123	-5.913234710693359	-6.00023889541626	-5.851068019866943	-4.1884636878967285	-2.84598159790039	-4.309993743896484	-5.9430036544799805	-5.915005683898926	-6.149784564971924	LINC03126	NA	NA	NA	NA	NA	NA	0.28839972615242004	0.03312685713171959	0.17967301607131958	0.14330145716667175	0.2851141095161438	0.01625260151922702
ENSG00000302489	1	44701491	44732228	-	ENSG00000302489	ENSG00000302489	novel transcript, antisense to C1orf228	-	gene	Name match	0	-3.2556777000427246	-2.843163251876831	-4.427257061004639	-6.133062839508057	-5.983940124511719	-5.994933605194092	-5.8895263671875	-6.015591144561768	-4.9333014488220215	-5.913234710693359	-6.00023889541626	-5.851068019866943	-3.451498031616211	-4.653336524963379	-4.309993743896484	-5.9430036544799805	-5.915005683898926	-6.149784564971924	ENSG00000302489	NA	NA	NA	NA	NA	NA	0.2254410684108734	0.08273039013147354	0.03016286715865135	0.7938693761825562	0.3027016818523407	0.01139662787318229
FOXD3	1	63322567	63325128	+	FOXD3	ENSG00000187140	forkhead box D3 [Source:HGNC Symbol;Acc:HGNC:3804]	+	gene	Name match	0	-4.478070259094238	-5.84316349029541	-2.6199023723602295	-6.133062839508057	-5.983940124511719	-5.994933605194092	-3.415595769882202	-2.4041566848754883	-3.1259467601776123	-5.913234710693359	-6.00023889541626	-5.851068019866943	-3.451498031616211	-4.068374156951904	-6.046959400177002	-5.9430036544799805	-5.915005683898926	-6.149784564971924	FOXD3	NA	NA	NA	NA	NA	NA	0.1505727618932724	0.1957627534866333	0.5262016654014587	0.00252903997898101	0.2128746062517166	0.04420250281691551
ENSG00000310471	1	161606168	161609140	+	ENSG00000310471	ENSG00000310471	novel transcript	+	gene	Name match	0	3.5294244289398193	3.7304840087890625	3.7846310138702393	-6.133062839508057	-5.983940124511719	-5.994933605194092	3.87350082397461	3.8316400051116943	3.558551549911499	-5.913234710693359	-6.00023889541626	-5.851068019866943	4.50502347946167	3.789607048034668	3.4822540283203125	-5.9430036544799805	-5.915005683898926	-6.149784564971924	ENSG00000310471	NA	NA	NA	NA	NA	NA	3.058918714523315	4.6551313610687055e-21	5.839771747589111	9.022074693090428e-23	5.491806507110596	5.64520034046574e-23
ENSG00000229407	1	179816184	179819118	-	ENSG00000229407	ENSG00000229407	novel transcript	-	gene	Name match	0	-4.478070259094238	-1.7557003498077393	-3.4272572994232178	-6.133062839508057	-5.983940124511719	-5.994933605194092	-0.5280704498291016	-0.19116294384002688	-0.685373842716217	-5.913234710693359	-6.00023889541626	-5.851068019866943	-1.3139946460723877	-1.4054089784622192	-1.5730280876159668	-5.9430036544799805	-5.915005683898926	-6.149784564971924	ENSG00000229407	NA	NA	NA	NA	NA	NA	1.1620656251907349	2.085359255943331e-6	2.0085458755493164	5.1572128789700855e-9	0.3819255232810974	0.00232602609321475
ENSG00000289962	1	225466832	225467772	-	ENSG00000289962	ENSG00000289962	novel transcript	-	gene	Name match	0	-6.215035438537598	-5.84316349029541	-5.427257061004639	-6.133062839508057	-5.983940124511719	-5.994933605194092	-5.737524032592773	-4.863588333129883	-6.0853047370910645	-5.913234710693359	-6.00023889541626	-5.851068019866943	-2.966071367263794	-3.3314085006713867	-3.573028326034546	-5.9430036544799805	-5.915005683898926	-6.149784564971924	ENSG00000289962	NA	NA	NA	NA	NA	NA	0.38042306900024414	0.01000279746949672	0.06444942206144333	0.6386855244636536	0.03146969154477119	0.7267931699752808
ENSG00000308051	1	230112662	230114032	+	ENSG00000308051	ENSG00000308051	novel transcript, sense intronic to GALNT2	+	gene	Name match	0	-3.4780702590942383	-5.995166778564453	-4.427257061004639	-6.133062839508057	-5.983940124511719	-5.994933605194092	-2.7375237941741943	-3.863588094711304	-2.9333014488220215	-5.913234710693359	-6.00023889541626	-5.851068019866943	-4.773426055908203	-4.068374156951904	-3.3099939823150635	-5.9430036544799805	-5.915005683898926	-6.149784564971924	ENSG00000308051	NA	NA	NA	NA	NA	NA	0.2423223853111267	0.06415301561355591	0.4674648344516754	0.00495479768142104	0.12117183953523636	0.20184853672981265
ENSG00000288037	1	230878653	230890169	-	ENSG00000288037	ENSG00000288037	novel transcript	-	gene	Name match	0	-6.215035438537598	-5.995166778564453	-5.427257061004639	-6.133062839508057	-5.983940124511719	-5.994933605194092	-3.415595769882202	-4.27862548828125	-2.763376474380493	-5.913234710693359	-6.00023889541626	-5.851068019866943	-5.773426055908203	-5.653336524963379	-3.894956350326538	-5.9430036544799805	-5.915005683898926	-6.149784564971924	ENSG00000288037	NA	NA	NA	NA	NA	NA	0.1323230117559433	0.28936609625816345	0.3907175660133362	0.01202855817973613	0.01364819332957267	0.8848593831062317
LINC01743	1	246516039	246524287	-	LINC01743	ENSG00000242042	long intergenic non-protein coding RNA 1743 [Source:HGNC Symbol;Acc:HGNC:52531]	-	gene	Name match	0	-4.478070259094238	-4.843163013458252	-3.4272572994232178	-6.133062839508057	-5.983940124511719	-5.994933605194092	-2.415595769882202	-3.863588094711304	-3.611373662948608	-5.913234710693359	-6.00023889541626	-5.851068019866943	-2.451498031616211	-1.6533364057540894	-3.3099939823150635	-5.9430036544799805	-5.915005683898926	-6.149784564971924	LINC01743	NA	NA	NA	NA	NA	NA	0.6398073434829712	3.292346664238721e-4	0.4382692873477936	0.00663508241996169	0.18615594506263733	0.08167301118373871
ENSG00000260476	2	10021578	10022825	+	ENSG00000260476	ENSG00000260476	novel transcript	+	gene	Name match	0	-4.478070259094238	-3.0358080863952637	-1.9678257703781128	-6.133062839508057	-5.983940124511719	-5.994933605194092	-2.7375237941741943	-1.6156609058380127	-0.8458386063575745	-5.913234710693359	-6.00023889541626	-5.851068019866943	-2.3139946460723877	-3.3314085006713867	-3.573028326034546	-5.9430036544799805	-5.915005683898926	-6.149784564971924	ENSG00000260476	NA	NA	NA	NA	NA	NA	0.4454362690448761	0.00393345626071095	1.0312052965164185	7.093120075296611e-6	0.3885177671909332	0.00234737945720553
ENSG00000298662	2	10307808	10358802	+	ENSG00000298662	ENSG00000298662	novel transcript	+	gene	Name match	0	-3.063032627105713	-4.258200645446777	-3.1053290367126465	-6.133062839508057	-5.983940124511719	-5.994933605194092	-2.567598819732666	-4.863588333129883	-1.6853739023208618	-5.913234710693359	-6.00023889541626	-5.851068019866943	-5.925429821014404	-5.805339813232422	-2.573028087615967	-5.9430036544799805	-5.915005683898926	-6.149784564971924	ENSG00000298662	NA	NA	NA	NA	NA	NA	0.13011899590492249	0.20590940117836	0.5366696715354919	0.00124781124759465	0.30412277579307556	0.01144969370216131
ENSG00000304487	2	55776234	55779587	-	ENSG00000304487	ENSG00000304487	novel transcript	-	gene	Name match	0	-1.9755698442459104	-2.142723560333252	-2.2573323249816895	-6.133062839508057	-5.983940124511719	-5.994933605194092	-1.567598819732666	-1.0056073665618896	-1.178413987159729	-5.913234710693359	-6.00023889541626	-5.851068019866943	-1.0185388326644895	-1.6533364057540894	-1.1945165395736694	-5.9430036544799805	-5.915005683898926	-6.149784564971924	ENSG00000304487	NA	NA	NA	NA	NA	NA	1.2398778200149536	8.993363849185698e-7	1.4030108451843262	5.786644692307163e-7	0.7022528052330017	4.857080784859136e-5
ENSG00000305846	2	70103518	70105229	+	ENSG00000305846	ENSG00000305846	novel transcript	+	gene	Name match	0	-3.2556777000427246	-4.258200645446777	-5.57926082611084	-6.133062839508057	-5.983940124511719	-5.994933605194092	-2.930168867111206	-2.54166030883789	-1.5409841537475586	-5.913234710693359	-6.00023889541626	-5.851068019866943	-4.1884636878967285	-5.805339813232422	-3.894956350326538	-5.9430036544799805	-5.915005683898926	-6.149784564971924	ENSG00000305846	NA	NA	NA	NA	NA	NA	0.13093777000904083	0.2641177475452423	0.7651008367538452	1.4925861614756286e-4	0.1398736834526062	0.14535465836524963
ENSG00000307317	2	148539923	148545805	+	ENSG00000307317	ENSG00000307317	novel transcript	+	gene	Name match	0	-4.478070259094238	-3.52123498916626	-5.57926082611084	-6.133062839508057	-5.983940124511719	-5.994933605194092	-2.1525614261627197	-3.863588094711304	-2.2328617572784424	-5.913234710693359	-6.00023889541626	-5.851068019866943	-5.773426055908203	-4.068374156951904	-3.3099939823150635	-5.9430036544799805	-5.915005683898926	-6.149784564971924	ENSG00000307317	NA	NA	NA	NA	NA	NA	0.21230663359165192	0.09400972723960876	0.6098349094390869	7.933530141599476e-4	0.12015613913536072	0.21033796668052673
ENSG00000294165	2	197578657	197614445	+	ENSG00000294165	ENSG00000294165	novel transcript, antisense to RFTN2	+	gene	Name match	0	-2.7411046028137207	-3.0358080863952637	-5.427257061004639	-6.133062839508057	-5.983940124511719	-5.994933605194092	-0.8795428276062012	-0.65413498878479	-0.5070366859436035	-5.913234710693359	-6.00023889541626	-5.851068019866943	-1.188463807106018	-2.3314082622528076	-1.5026389360427856	-5.9430036544799805	-5.915005683898926	-6.149784564971924	ENSG00000294165	NA	NA	NA	NA	NA	NA	0.9997236132621764	7.037672276055673e-6	1.8382244110107424	1.921842951446706e-8	0.2867116630077362	0.01292994618415832
SCYGR10	2	227608784	227609101	+	SCYGR10	ENSG00000284622	small cysteine and glycine repeat containing 10 (gene/pseudogene) [Source:HGNC Symbol;Acc:HGNC:34221]	+	gene	Name match	0	-4.478070259094238	-2.2582006454467773	-2.842294931411743	-6.133062839508057	-5.983940124511719	-5.994933605194092	-1.930168867111206	-2.278625726699829	-2.0264108180999756	-5.913234710693359	-6.00023889541626	-5.851068019866943	-1.68596351146698	-2.1939048767089844	-3.08760142326355	-5.9430036544799805	-5.915005683898926	-6.149784564971924	SCYGR10	NA	NA	NA	NA	NA	NA	0.6966872215270996	1.781674800440669e-4	0.9036158919334412	5.14902058057487e-5	0.37637653946876526	0.00306708621792495
ENSG00000307693	2	227626828	227657748	+	ENSG00000307693	ENSG00000307693	novel transcript	+	gene	Name match	0	-2.2556777000427246	-3.0358080863952637	-2.6199023723602295	-6.133062839508057	-5.983940124511719	-5.994933605194092	-5.8895263671875	-3.0562334060668945	-3.348338842391968	-5.913234710693359	-6.00023889541626	-5.851068019866943	-0.3471614718437195	-1.3314083814620972	-1.7250312566757202	-5.9430036544799805	-5.915005683898926	-6.149784564971924	ENSG00000307693	NA	NA	NA	NA	NA	NA	1.2845722436904907	3.494082250199426e-7	0.22584693133831024	0.07248667627573013	0.5115509033203125	5.331568536348641e-4
GCSIR	2	230886149	230904693	+	GCSIR	ENSG00000232520	GPR55 cis regulatory suppressor of immune response RNA [Source:HGNC Symbol;Acc:HGNC:54400]	+	gene	Name match	0	-6.215035438537598	-3.2582006454467773	-5.57926082611084	-6.133062839508057	-5.983940124511719	-5.994933605194092	-3.1525614261627197	-4.27862548828125	-2.473869800567627	-5.913234710693359	-6.00023889541626	-5.851068019866943	-3.451498031616211	-5.805339813232422	-3.894956350326538	-5.9430036544799805	-5.915005683898926	-6.149784564971924	GCSIR	NA	NA	NA	NA	NA	NA	0.1633766144514084	0.16213861107826233	0.4415888786315918	0.00609488971531391	0.07491529732942581	0.3913176953792572
ENSG00000303384	4	2761698	2775699	+	ENSG00000303384	ENSG00000303384	novel transcript	+	gene	Name match	0	-6.215035438537598	-5.995166778564453	-5.57926082611084	-6.133062839508057	-5.983940124511719	-5.994933605194092	-3.7375237941741943	-5.863588333129883	-3.9333014488220215	-5.913234710693359	-6.00023889541626	-5.851068019866943	-5.773426055908203	-5.653336524963379	-3.3099939823150635	-5.9430036544799805	-5.915005683898926	-6.149784564971924	ENSG00000303384	NA	NA	NA	NA	NA	NA	0.16493378579616547	0.17877712845802307	0.21508747339248657	0.1141401305794716	NA	NA
ENSG00000308393	4	48944726	48946801	+	ENSG00000308393	ENSG00000308393	novel transcript	+	gene	Name match	0	-2.893107652664185	-3.0358080863952637	-3.1053290367126465	-6.133062839508057	-5.983940124511719	-5.994933605194092	-1.0936676263809204	-1.541660189628601	-1.8458385467529297	-5.913234710693359	-6.00023889541626	-5.851068019866943	-2.072986602783203	-2.068373918533325	-2.4355247020721436	-5.9430036544799805	-5.915005683898926	-6.149784564971924	ENSG00000308393	NA	NA	NA	NA	NA	NA	0.753787100315094	1.165663416031748e-4	1.2324438095092771	2.325506329725613e-6	0.4010373651981354	0.00273419148288667
ENSG00000300740	4	75878514	75888464	+	ENSG00000300740	ENSG00000300740	novel transcript, antisense to PPEF2	+	gene	Name match	0	-4.478070259094238	-5.995166778564453	-5.427257061004639	-6.133062839508057	-5.983940124511719	-5.994933605194092	-2.930168867111206	-6.015591144561768	-3.348338842391968	-5.913234710693359	-6.00023889541626	-5.851068019866943	-3.1884636878967285	-5.805339813232422	-6.046959400177002	-5.9430036544799805	-5.915005683898926	-6.149784564971924	ENSG00000300740	NA	NA	NA	NA	NA	NA	0.09079278260469437	0.4004009962081909	0.23210367560386655	0.06454648077487946	0.06573379039764404	0.5186739563941956
ENSG00000295560	4	110642161	110648728	+	ENSG00000295560	ENSG00000295560	novel transcript	+	gene	Name match	0	-6.215035438537598	-5.995166778564453	-5.57926082611084	-6.133062839508057	-5.983940124511719	-5.994933605194092	-4.737524032592773	-2.6936633586883545	-3.9333014488220215	-5.913234710693359	-6.00023889541626	-5.851068019866943	-3.7734262943267822	-3.3314085006713867	-3.894956350326538	-5.9430036544799805	-5.915005683898926	-6.149784564971924	ENSG00000295560	NA	NA	NA	NA	NA	NA	0.29714781045913696	0.03116039372980594	0.33278462290763855	0.02385697700083255	NA	NA
ENSG00000302871	5	1831885	1836304	+	ENSG00000302871	ENSG00000302871	novel transcript	+	gene	Name match	0	-6.063032150268555	-5.995166778564453	-3.1053290367126465	-6.133062839508057	-5.983940124511719	-5.994933605194092	-3.415595769882202	-3.54166030883789	-2.9333014488220215	-5.913234710693359	-6.00023889541626	-5.851068019866943	-3.451498031616211	-2.1939048767089844	-3.573028326034546	-5.9430036544799805	-5.915005683898926	-6.149784564971924	ENSG00000302871	NA	NA	NA	NA	NA	NA	0.4467638432979584	0.00380858592689037	0.4298860132694245	0.0081417104229331	0.10984557121992113	0.23752471804618835
ENSG00000310451	5	116568057	116572838	-	ENSG00000310451	ENSG00000310451	novel transcript, sense intronic to SEMA6A	-	gene	Name match	0	-5.063032627105713	-4.843163013458252	-3.842294931411743	-6.133062839508057	-5.983940124511719	-5.994933605194092	-5.737524032592773	-6.015591144561768	-3.611373662948608	-5.913234710693359	-6.00023889541626	-5.851068019866943	-3.1884636878967285	-3.0683741569519043	-3.894956350326538	-5.9430036544799805	-5.915005683898926	-6.149784564971924	ENSG00000310451	NA	NA	NA	NA	NA	NA	0.35948747396469116	0.01314021926373243	0.11477822065353394	0.34761059284210205	0.14785538613796234	0.15658751130104065
ENSG00000288758	5	133239981	133241250	+	ENSG00000288758	ENSG00000288758	novel transcript, antisense to FSTL4	+	gene	Name match	0	-6.215035438537598	-5.84316349029541	-3.842294931411743	-6.133062839508057	-5.983940124511719	-5.994933605194092	-5.8895263671875	-5.863588333129883	-5.93330192565918	-5.913234710693359	-6.00023889541626	-5.851068019866943	-3.451498031616211	-5.653336524963379	-3.573028326034546	-5.9430036544799805	-5.915005683898926	-6.149784564971924	ENSG00000288758	NA	NA	NA	NA	NA	NA	0.2326994389295578	0.07023879140615463	0.03277995809912681	0.7848644256591797	0.07915190607309341	0.4144090414047241
ENSG00000248559	5	134399495	134401921	+	ENSG00000248559	ENSG00000248559	novel transcript	+	gene	Name match	0	-3.7411046028137207	-3.2582006454467773	-5.57926082611084	-6.133062839508057	-5.983940124511719	-5.994933605194092	-4.152561187744141	-2.863588333129883	-5.93330192565918	-5.913234710693359	-6.00023889541626	-5.851068019866943	-5.773426055908203	-5.805339813232422	-3.894956350326538	-5.9430036544799805	-5.915005683898926	-6.149784564971924	ENSG00000248559	NA	NA	NA	NA	NA	NA	0.09371300041675568	0.4358427822589874	0.2595868408679962	0.05843832343816757	0.1579735279083252	0.1048399657011032
VTRNA1-2	5	140718925	140719013	+	VTRNA1-2	ENSG00000202111	vault RNA 1-2 [Source:HGNC Symbol;Acc:HGNC:12655]	+	gene	Name match	0	-2.893107652664185	-3.843163251876831	-3.1053290367126465	-6.133062839508057	-5.983940124511719	-5.994933605194092	-1.345206379890442	-2.1631486415863037	-2.9333014488220215	-5.913234710693359	-6.00023889541626	-5.851068019866943	-3.451498031616211	-2.4834113121032715	-4.309993743896484	-5.9430036544799805	-5.915005683898926	-6.149784564971924	VTRNA1-2	NA	NA	NA	NA	NA	NA	0.3658310770988464	0.01099607814103365	0.8475797772407532	6.196030153660104e-5	0.340790331363678	0.00655661476776003
ENSG00000286644	5	181207480	181217864	-	ENSG00000286644	ENSG00000286644	novel transcript	-	gene	Name match	0	-2.4780702590942383	-1.9362727403640747	-3.842294931411743	-6.133062839508057	-5.983940124511719	-5.994933605194092	0.1693667471408844	1.213227152824402	0.9493415355682372	-5.913234710693359	-6.00023889541626	-5.851068019866943	-2.072986602783203	-0.8984490633010864	-1.8949562311172483	-5.9430036544799805	-5.915005683898926	-6.149784564971924	ENSG00000286644	NA	NA	NA	NA	NA	NA	1.023625135421753	5.492348464031238e-6	2.921844482421875	1.6396404633328698e-12	0.4891981780529022	5.820597871206701e-4
ENSG00000307138	6	24796680	24797866	+	ENSG00000307138	ENSG00000307138	novel transcript, antisense to C6orf229	+	gene	Name match	0	-2.893107652664185	-5.84316349029541	-4.427257061004639	-6.133062839508057	-5.983940124511719	-5.994933605194092	-2.567598819732666	-2.863588333129883	-2.6113734245300293	-5.913234710693359	-6.00023889541626	-5.851068019866943	-5.925429821014404	-3.0683741569519043	-5.894956588745117	-5.9430036544799805	-5.915005683898926	-6.149784564971924	ENSG00000307138	NA	NA	NA	NA	NA	NA	0.12848196923732758	0.25987502932548523	0.6311439275741577	8.375076577067375e-4	0.1961628645658493	0.0611494705080986
POU5F1	6	31164337	31180731	-	POU5F1	ENSG00000204531	POU class 5 homeobox 1 [Source:HGNC Symbol;Acc:HGNC:9221]	-	gene	Name match	0	-4.478070259094238	-2.521235227584839	-3.842294931411743	-6.133062839508057	-5.983940124511719	-5.994933605194092	-2.2780921459198	-2.6936633586883545	-2.9333014488220215	-5.913234710693359	-6.00023889541626	-5.851068019866943	-2.451498031616211	-1.261018991470337	-2.08760142326355	-5.9430036544799805	-5.915005683898926	-6.149784564971924	POU5F1	NA	NA	NA	NA	NA	NA	0.8681021928787231	2.8364740501274355e-5	0.6488063931465149	6.751701585017145e-4	0.28926169872283936	0.01329292729496955
PSORS1C3	6	31173735	31186118	-	PSORS1C3	ENSG00000204528	psoriasis susceptibility 1 candidate 3 [Source:HGNC Symbol;Acc:HGNC:17203]	-	gene	Name match	0	-5.063032627105713	-5.995166778564453	-5.57926082611084	-6.133062839508057	-5.983940124511719	-5.994933605194092	-3.7375237941741943	-5.863588333129883	-6.0853047370910645	-5.913234710693359	-6.00023889541626	-5.851068019866943	-2.966071367263794	-4.068374156951904	-3.573028326034546	-5.9430036544799805	-5.915005683898926	-6.149784564971924	PSORS1C3	NA	NA	NA	NA	NA	NA	0.33051449060440063	0.01896735467016697	0.1038324534893036	0.4032380282878876	0.02473664097487926	0.8067036271095276
MPIG6B	6	31718594	31726714	+	MPIG6B	ENSG00000204420	megakaryocyte and platelet inhibitory receptor G6b [Source:HGNC Symbol;Acc:HGNC:13937]	+	gene	Name match	0	-6.215035438537598	-3.52123498916626	-5.57926082611084	-6.133062839508057	-5.983940124511719	-5.994933605194092	-2.930168867111206	-2.863588333129883	-3.9333014488220215	-5.913234710693359	-6.00023889541626	-5.851068019866943	-5.925429821014404	-4.068374156951904	-5.894956588745117	-5.9430036544799805	-5.915005683898926	-6.149784564971924	MPIG6B	NA	NA	NA	NA	NA	NA	0.0810537114739418	0.5122427940368652	0.4480387270450592	0.00634696334600448	0.06450840085744858	0.4747702479362488
ENSG00000305307	6	81752905	81753370	-	ENSG00000305307	ENSG00000305307	novel transcript	-	gene	Name match	0	-4.063032627105713	-4.258200645446777	-4.427257061004639	-6.133062839508057	-5.983940124511719	-5.994933605194092	-1.6500608921051023	-0.7761255502700806	-0.9791051149368286	-5.913234710693359	-6.00023889541626	-5.851068019866943	-1.866535782814026	-4.653336524963379	-2.4355247020721436	-5.9430036544799805	-5.915005683898926	-6.149784564971924	ENSG00000305307	NA	NA	NA	NA	NA	NA	0.5027020573616028	0.00134281208738684	1.460535764694214	3.013612683844258e-7	0.17701497673988342	0.0981915444135666
ENSG00000297798	6	108193119	108203498	-	ENSG00000297798	ENSG00000297798	novel transcript	-	gene	Name match	0	0.731383204460144	0.5491542220115662	0.5500226020812988	-6.133062839508057	-5.983940124511719	-5.994933605194092	1.412223219871521	1.09060800075531	1.7946189641952517	-5.913234710693359	-6.00023889541626	-5.851068019866943	1.530354380607605	1.4759465456008911	1.2445950508117676	-5.9430036544799805	-5.915005683898926	-6.149784564971924	ENSG00000297798	NA	NA	NA	NA	NA	NA	3.5485618114471436	1.3629799430747972e-14	3.5823981761932373	1.4166517622610923e-14	2.6599161624908447	1.8291993354041525e-12
ENSG00000230248	6	108275642	108276546	+	ENSG00000230248	ENSG00000230248	novel transcript	+	gene	Name match	0	-2.7411046028137207	-5.995166778564453	-5.427257061004639	-6.133062839508057	-5.983940124511719	-5.994933605194092	-4.152561187744141	-3.278625726699829	-2.6113734245300293	-5.913234710693359	-6.00023889541626	-5.851068019866943	-4.773426055908203	-4.068374156951904	-3.573028326034546	-5.9430036544799805	-5.915005683898926	-6.149784564971924	ENSG00000230248	NA	NA	NA	NA	NA	NA	0.224831685423851	0.0836343914270401	0.42603468894958496	0.00773441372439265	0.13875624537467957	0.1338547170162201
ENSG00000297172	6	157019246	157020052	+	ENSG00000297172	ENSG00000297172	novel transcript, sense intronic to ARID1B	+	gene	Name match	0	-6.063032150268555	-3.0358080863952637	-5.57926082611084	-6.133062839508057	-5.983940124511719	-5.994933605194092	-5.737524032592773	-6.015591144561768	-6.0853047370910645	-5.913234710693359	-6.00023889541626	-5.851068019866943	-5.925429821014404	-2.84598159790039	-3.08760142326355	-5.9430036544799805	-5.915005683898926	-6.149784564971924	ENSG00000297172	NA	NA	NA	NA	NA	NA	0.23766279220581055	0.04816421493887901	0.01528597064316272	0.8962161540985107	0.11501550674438477	0.21676936745643616
ENSG00000299240	7	34175095	34198778	+	ENSG00000299240	ENSG00000299240	novel transcript	+	gene	Name match	0	-6.063032150268555	-3.2582006454467773	-5.57926082611084	-6.133062839508057	-5.983940124511719	-5.994933605194092	-5.8895263671875	-5.863588333129883	-5.93330192565918	-5.913234710693359	-6.00023889541626	-5.851068019866943	-2.966071367263794	-5.653336524963379	-3.894956350326538	-5.9430036544799805	-5.915005683898926	-6.149784564971924	ENSG00000299240	NA	NA	NA	NA	NA	NA	0.2480228990316391	0.05463255569338798	0.03277995809912681	0.7848644256591797	0.10358081758022308	0.27041366696357727
ENSG00000300498	7	92534368	92557981	-	ENSG00000300498	ENSG00000300498	novel transcript, antisense to RBM48	-	gene	Name match	0	-5.063032627105713	-5.995166778564453	-5.57926082611084	-6.133062839508057	-5.983940124511719	-5.994933605194092	-3.1525614261627197	-4.27862548828125	-4.348338603973389	-5.913234710693359	-6.00023889541626	-5.851068019866943	-3.451498031616211	-2.653336524963379	-5.894956588745117	-5.9430036544799805	-5.915005683898926	-6.149784564971924	ENSG00000300498	NA	NA	NA	NA	NA	NA	0.28523197770118713	0.03018835745751857	0.2932562530040741	0.04291730746626854	0.02473664097487926	0.8067036271095276
ENSG00000306701	7	93910692	93938483	-	ENSG00000306701	ENSG00000306701	novel transcript, antisense to GNGT1 and GNG11	-	gene	Name match	0	-3.063032627105713	-1.5952357053756714	-2.6199023723602295	-6.133062839508057	-5.983940124511719	-5.994933605194092	-2.1525614261627197	-4.863588333129883	-2.348339080810547	-5.913234710693359	-6.00023889541626	-5.851068019866943	-3.1884636878967285	-4.653336524963379	-1.9880658388137815	-5.9430036544799805	-5.915005683898926	-6.149784564971924	ENSG00000306701	NA	NA	NA	NA	NA	NA	0.42351362109184265	0.00404741102829575	0.5096954107284546	0.00205684383399784	0.581696629524231	1.67911421158351e-4
MOGAT3	7	101195007	101201038	-	MOGAT3	ENSG00000106384	monoacylglycerol O-acyltransferase 3 [Source:HGNC Symbol;Acc:HGNC:23249]	-	gene	Name match	0	-6.215035438537598	-5.995166778564453	-5.57926082611084	-6.133062839508057	-5.983940124511719	-5.994933605194092	-3.1525614261627197	-4.27862548828125	-3.611373662948608	-5.913234710693359	-6.00023889541626	-5.851068019866943	-5.925429821014404	-4.653336524963379	-3.894956350326538	-5.9430036544799805	-5.915005683898926	-6.149784564971924	MOGAT3	NA	NA	NA	NA	NA	NA	0.11431524157524107	0.33420529961586	0.33993449807167053	0.02402554638683796	NA	NA
ENSG00000295521	7	101201588	101202466	-	ENSG00000295521	ENSG00000295521	novel transcript	-	gene	Name match	0	-6.063032150268555	-5.995166778564453	-4.427257061004639	-6.133062839508057	-5.983940124511719	-5.994933605194092	-2.415595769882202	-3.863588094711304	-2.2328617572784424	-5.913234710693359	-6.00023889541626	-5.851068019866943	-3.7734262943267822	-3.0683741569519043	-4.894956588745117	-5.9430036544799805	-5.915005683898926	-6.149784564971924	ENSG00000295521	NA	NA	NA	NA	NA	NA	0.267251193523407	0.04455123096704483	0.5791407823562622	0.00117728381883353	0.05748364329338074	0.5693005919456482
ENSG00000294135	7	101202810	101203935	-	ENSG00000294135	ENSG00000294135	novel transcript	-	gene	Name match	0	-4.063032627105713	-5.995166778564453	-5.427257061004639	-6.133062839508057	-5.983940124511719	-5.994933605194092	-2.2780921459198	-1.6156609058380127	-2.348339080810547	-5.913234710693359	-6.00023889541626	-5.851068019866943	-2.966071367263794	-2.3314082622528076	-3.573028326034546	-5.9430036544799805	-5.915005683898926	-6.149784564971924	ENSG00000294135	NA	NA	NA	NA	NA	NA	0.47543156147003174	0.00277354475110769	0.8974053859710693	5.052844790043309e-5	0.07802443951368332	0.4252839982509613
ENSG00000225647	7	108598336	108639349	+	ENSG00000225647	ENSG00000225647	novel transcript	+	gene	Name match	0	-6.215035438537598	-3.52123498916626	-4.427257061004639	-6.133062839508057	-5.983940124511719	-5.994933605194092	-3.7375237941741943	-6.015591144561768	-5.93330192565918	-5.913234710693359	-6.00023889541626	-5.851068019866943	-2.3139946460723877	-4.653336524963379	-2.573028087615967	-5.9430036544799805	-5.915005683898926	-6.149784564971924	ENSG00000225647	NA	NA	NA	NA	NA	NA	0.4417474567890167	0.00342959654517471	0.1038488820195198	0.4032380282878876	0.11701267212629318	0.2171522825956345
ENSG00000253181	8	37701174	37733756	+	ENSG00000253181	ENSG00000253181	novel transcript	+	gene	Name match	0	-3.4780702590942383	-2.6732382774353027	-3.842294931411743	-6.133062839508057	-5.983940124511719	-5.994933605194092	-1.6500608921051023	-2.0562334060668945	-1.7633764743804932	-5.913234710693359	-6.00023889541626	-5.851068019866943	-2.1884636878967285	-2.653336524963379	-2.573028087615967	-5.9430036544799805	-5.915005683898926	-6.149784564971924	ENSG00000253181	NA	NA	NA	NA	NA	NA	0.6369791626930237	4.1989030432887375e-4	1.0422639846801758	1.372005499433726e-5	0.3325193524360657	0.00728346174582839
ENSG00000287301	8	57420722	57424490	+	ENSG00000287301	ENSG00000287301	novel transcript	+	gene	Name match	0	-6.063032150268555	-5.995166778564453	-5.427257061004639	-6.133062839508057	-5.983940124511719	-5.994933605194092	-5.737524032592773	-6.015591144561768	-4.348338603973389	-5.913234710693359	-6.00023889541626	-5.851068019866943	-3.451498031616211	-2.84598159790039	-3.573028326034546	-5.9430036544799805	-5.915005683898926	-6.149784564971924	ENSG00000287301	NA	NA	NA	NA	NA	NA	0.38109126687049866	0.00986418314278125	0.08346741646528244	0.5218356251716614	0.03034585155546665	0.7445963025093079
ENSG00000297280	8	101154134	101155713	-	ENSG00000297280	ENSG00000297280	novel transcript	-	gene	Name match	0	-3.7411046028137207	-3.2582006454467773	-2.1053292751312256	-6.133062839508057	-5.983940124511719	-5.994933605194092	-4.737524032592773	-6.015591144561768	-6.0853047370910645	-5.913234710693359	-6.00023889541626	-5.851068019866943	-2.3139946460723877	-2.653336524963379	-3.08760142326355	-5.9430036544799805	-5.915005683898926	-6.149784564971924	ENSG00000297280	NA	NA	NA	NA	NA	NA	0.5591322183609009	0.00103173276875168	0.03016286715865135	0.7801526784896851	0.40566951036453247	0.00213296012952923
FOXD4L5	9	65282101	65285209	-	FOXD4L5	ENSG00000204779	forkhead box D4 like 5 [Source:HGNC Symbol;Acc:HGNC:18522]	-	gene	Name match	0	-6.215035438537598	-3.843163251876831	-5.57926082611084	-6.133062839508057	-5.983940124511719	-5.994933605194092	-5.8895263671875	-3.0562334060668945	-3.611373662948608	-5.913234710693359	-6.00023889541626	-5.851068019866943	-2.3139946460723877	-4.653336524963379	-2.894956350326538	-5.9430036544799805	-5.915005683898926	-6.149784564971924	FOXD4L5	NA	NA	NA	NA	NA	NA	0.4122748076915741	0.00524984486401081	0.2114560753107071	0.09032300859689713	0.05348527804017067	0.568828821182251
ENSG00000299203	9	107363766	107383466	+	ENSG00000299203	ENSG00000299203	novel transcript	+	gene	Name match	0	-3.2556777000427246	-4.843163013458252	-4.427257061004639	-6.133062839508057	-5.983940124511719	-5.994933605194092	-3.7375237941741943	-2.863588333129883	-2.9333014488220215	-5.913234710693359	-6.00023889541626	-5.851068019866943	-1.6035012006759644	-3.6533362865448	-1.9880658388137815	-5.9430036544799805	-5.915005683898926	-6.149784564971924	ENSG00000299203	NA	NA	NA	NA	NA	NA	0.6687816381454468	1.9013062410522252e-4	0.4657585620880127	0.00519357901066541	0.19853495061397552	0.06487511843442917
ENSG00000309014	9	107409965	107480573	+	ENSG00000309014	ENSG00000309014	novel transcript	+	gene	Name match	0	-4.478070259094238	-5.84316349029541	-3.842294931411743	-6.133062839508057	-5.983940124511719	-5.994933605194092	-4.152561187744141	-4.27862548828125	-3.1259467601776123	-5.913234710693359	-6.00023889541626	-5.851068019866943	-2.7734262943267822	-3.0683741569519043	-2.3099937438964844	-5.9430036544799805	-5.915005683898926	-6.149784564971924	ENSG00000309014	NA	NA	NA	NA	NA	NA	0.5494711399078369	0.00113487383350729	0.307943731546402	0.0354623831808567	0.142440527677536	0.16775135695934296
ENSG00000260996	9	137293868	137295721	-	ENSG00000260996	ENSG00000260996	novel transcript, overlapping NRARP	-	gene	Name match	0	-6.063032150268555	-4.258200645446777	-5.57926082611084	-6.133062839508057	-5.983940124511719	-5.994933605194092	-1.345206379890442	-1.0056073665618896	-1.6853739023208618	-5.913234710693359	-6.00023889541626	-5.851068019866943	-3.451498031616211	-5.653336524963379	-5.894956588745117	-5.9430036544799805	-5.915005683898926	-6.149784564971924	ENSG00000260996	NA	NA	NA	NA	NA	NA	0.15165959298610687	0.21802735328674316	1.3348767757415771	1.0067776656796925e-6	0.06467727571725845	0.5274406671524048
ENSG00000303864	9	137298320	137299326	-	ENSG00000303864	ENSG00000303864	novel transcript	-	gene	Name match	0	-6.215035438537598	-5.995166778564453	-5.427257061004639	-6.133062839508057	-5.983940124511719	-5.994933605194092	-2.0370841026306152	-2.278625726699829	-3.348338842391968	-5.913234710693359	-6.00023889541626	-5.851068019866943	-5.925429821014404	-5.805339813232422	-4.894956588745117	-5.9430036544799805	-5.915005683898926	-6.149784564971924	ENSG00000303864	NA	NA	NA	NA	NA	NA	0.02792183123528957	0.8112520575523376	0.6799644231796265	4.217835085000843e-4	0.01364819332957267	0.8848593831062317
ENSG00000302642	10	22225568	22245593	-	ENSG00000302642	ENSG00000302642	novel transcript	-	gene	Name match	0	-3.2556777000427246	-5.995166778564453	-5.57926082611084	-6.133062839508057	-5.983940124511719	-5.994933605194092	-2.567598819732666	-2.863588333129883	-3.1259467601776123	-5.913234710693359	-6.00023889541626	-5.851068019866943	-4.1884636878967285	-5.805339813232422	-4.309993743896484	-5.9430036544799805	-5.915005683898926	-6.149784564971924	ENSG00000302642	NA	NA	NA	NA	NA	NA	0.11481937766075134	0.33412665128707886	0.5675651431083679	0.00167780159972608	0.07633357495069504	0.38175198435783386
ENSG00000305184	10	115023997	115042422	+	ENSG00000305184	ENSG00000305184	novel transcript	+	gene	Name match	0	-2.7411046028137207	-3.0358080863952637	-4.427257061004639	-6.133062839508057	-5.983940124511719	-5.994933605194092	-2.2780921459198	-2.6936633586883545	-2.348339080810547	-5.913234710693359	-6.00023889541626	-5.851068019866943	-1.2498643398284912	-1.3314083814620972	-2.4355247020721436	-5.9430036544799805	-5.915005683898926	-6.149784564971924	ENSG00000305184	NA	NA	NA	NA	NA	NA	0.999843418598175	7.142827598727308e-6	0.7303763031959534	2.879216044675559e-4	0.3267734944820404	0.007546944078058
ENSG00000305527	10	122446096	122451458	+	ENSG00000305527	ENSG00000305527	novel transcript	+	gene	Name match	0	-4.478070259094238	-5.84316349029541	-5.427257061004639	-6.133062839508057	-5.983940124511719	-5.994933605194092	-2.1525614261627197	-4.27862548828125	-4.348338603973389	-5.913234710693359	-6.00023889541626	-5.851068019866943	-3.451498031616211	-5.653336524963379	-3.894956350326538	-5.9430036544799805	-5.915005683898926	-6.149784564971924	ENSG00000305527	NA	NA	NA	NA	NA	NA	0.21498169004917145	0.09176287055015564	0.38499101996421814	0.01077317353338003	0.09644487500190736	0.3554055392742157
ENSG00000305660	11	2933265	2934085	-	ENSG00000305660	ENSG00000305660	novel transcript	-	gene	Name match	0	-6.215035438537598	-5.84316349029541	-5.57926082611084	-6.133062839508057	-5.983940124511719	-5.994933605194092	-2.7375237941741943	-3.0562334060668945	-2.6113734245300293	-5.913234710693359	-6.00023889541626	-5.851068019866943	-5.773426055908203	-2.4834113121032715	-4.894956588745117	-5.9430036544799805	-5.915005683898926	-6.149784564971924	ENSG00000305660	NA	NA	NA	NA	NA	NA	0.23948197066783905	0.05646339431405067	0.5858644247055054	0.00136489979922771	0.01364819332957267	0.8848593831062317
ENSG00000295444	11	118434332	118435358	+	ENSG00000295444	ENSG00000295444	novel transcript, sense intronic to RP11-770J1.8	+	gene	Name match	0	-6.215035438537598	-5.995166778564453	-5.57926082611084	-6.133062839508057	-5.983940124511719	-5.994933605194092	-5.8895263671875	-3.54166030883789	-4.348338603973389	-5.913234710693359	-6.00023889541626	-5.851068019866943	-3.451498031616211	-4.653336524963379	-3.573028326034546	-5.9430036544799805	-5.915005683898926	-6.149784564971924	ENSG00000295444	NA	NA	NA	NA	NA	NA	0.26541849970817566	0.04671613126993179	0.15130355954170227	0.21930064260959625	NA	NA
ENSG00000255348	11	134178482	134186183	+	ENSG00000255348	ENSG00000255348	novel transcript	+	gene	Name match	0	-5.063032627105713	-4.843163013458252	-5.57926082611084	-6.133062839508057	-5.983940124511719	-5.994933605194092	-0.5280704498291016	-1.1087008714675903	-0.15194179117679596	-5.913234710693359	-6.00023889541626	-5.851068019866943	-2.451498031616211	-3.6533362865448	-2.894956350326538	-5.9430036544799805	-5.915005683898926	-6.149784564971924	ENSG00000255348	NA	NA	NA	NA	NA	NA	0.46535876393318176	0.00310474564321339	1.8271104097366333	1.2666609983114084e-8	0.06410367786884308	0.53656405210495
ENSG00000309458	12	186419	187683	-	ENSG00000309458	ENSG00000309458	novel transcript	-	gene	Name match	0	-6.215035438537598	-5.995166778564453	-5.57926082611084	-6.133062839508057	-5.983940124511719	-5.994933605194092	-5.737524032592773	-5.863588333129883	-6.0853047370910645	-5.913234710693359	-6.00023889541626	-5.851068019866943	-3.1884636878967285	-2.4834113121032715	-2.7250311374664307	-5.9430036544799805	-5.915005683898926	-6.149784564971924	ENSG00000309458	NA	NA	NA	NA	NA	NA	0.5207709670066833	0.00166094896849244	0.03385715186595917	0.7738083600997925	NA	NA
ENSG00000255746	12	253442	257299	-	ENSG00000255746	ENSG00000255746	novel transcript	-	gene	Name match	0	-4.478070259094238	-4.258200645446777	-5.57926082611084	-6.133062839508057	-5.983940124511719	-5.994933605194092	-2.930168867111206	-3.863588094711304	-6.0853047370910645	-5.913234710693359	-6.00023889541626	-5.851068019866943	-2.603501319885254	-5.653336524963379	-2.19451642036438	-5.9430036544799805	-5.915005683898926	-6.149784564971924	ENSG00000255746	NA	NA	NA	NA	NA	NA	0.40388023853302	0.00475942017510533	0.2030677795410156	0.10023491084575652	0.0924144610762596	0.34200894832611084
LPAR5	12	6618835	6635960	-	LPAR5	ENSG00000184574	lysophosphatidic acid receptor 5 [Source:HGNC Symbol;Acc:HGNC:13307]	-	gene	Name match	0	-4.478070259094238	-3.0358080863952637	-5.427257061004639	-6.133062839508057	-5.983940124511719	-5.994933605194092	-1.489596247673035	-2.54166030883789	-2.763376474380493	-5.913234710693359	-6.00023889541626	-5.851068019866943	-2.966071367263794	-3.0683741569519043	-2.573028087615967	-5.9430036544799805	-5.915005683898926	-6.149784564971924	LPAR5	NA	NA	NA	NA	NA	NA	0.49825841188430786	0.00219682394526898	0.7976908683776855	1.1284971697023138e-4	0.19411782920360565	0.06653905659914017
LINC00612	12	9055589	9066123	-	LINC00612	ENSG00000214851	long intergenic non-protein coding RNA 612 [Source:HGNC Symbol;Acc:HGNC:28621]	-	gene	Name match	0	-6.215035438537598	-5.995166778564453	-5.57926082611084	-6.133062839508057	-5.983940124511719	-5.994933605194092	-2.567598819732666	-2.6936633586883545	-3.1259467601776123	-5.913234710693359	-6.00023889541626	-5.851068019866943	-4.1884636878967285	-3.3314085006713867	-3.3099939823150635	-5.9430036544799805	-5.915005683898926	-6.149784564971924	LINC00612	NA	NA	NA	NA	NA	NA	0.3128092288970947	0.02459045685827732	0.5879534482955933	0.0013349667424336	NA	NA
ENSG00000308664	12	16058200	16107670	+	ENSG00000308664	ENSG00000308664	novel transcript	+	gene	Name match	0	-3.7411046028137207	-2.3837316036224365	-5.57926082611084	-6.133062839508057	-5.983940124511719	-5.994933605194092	-3.415595769882202	-5.863588333129883	-3.1259467601776123	-5.913234710693359	-6.00023889541626	-5.851068019866943	-3.7734262943267822	-5.653336524963379	-2.7250311374664307	-5.9430036544799805	-5.915005683898926	-6.149784564971924	ENSG00000308664	NA	NA	NA	NA	NA	NA	0.2751254141330719	0.03513002768158913	0.28593307733535767	0.04150432720780372	0.21323904395103457	0.0340912900865078
ENSG00000256504	12	27704568	27708365	+	ENSG00000256504	ENSG00000256504	novel transcript	+	gene	Name match	0	-3.4780702590942383	-4.843163013458252	-4.427257061004639	-6.133062839508057	-5.983940124511719	-5.994933605194092	-3.415595769882202	-2.54166030883789	-3.348338842391968	-5.913234710693359	-6.00023889541626	-5.851068019866943	-2.603501319885254	-1.8459815979003904	-4.894956588745117	-5.9430036544799805	-5.915005683898926	-6.149784564971924	ENSG00000256504	NA	NA	NA	NA	NA	NA	0.4671536684036255	0.00215766974724829	0.4878976941108704	0.00400102883577346	0.18561051785945892	0.08205227553844452
ENSG00000277299	12	109948389	109949029	+	ENSG00000277299	ENSG00000277299	novel transcript, antisense to GIT2	+	gene	Name match	0	-5.063032627105713	-3.52123498916626	-5.57926082611084	-6.133062839508057	-5.983940124511719	-5.994933605194092	-4.152561187744141	-3.0562334060668945	-5.93330192565918	-5.913234710693359	-6.00023889541626	-5.851068019866943	-2.1884636878967285	-4.653336524963379	-5.894956588745117	-5.9430036544799805	-5.915005683898926	-6.149784564971924	ENSG00000277299	NA	NA	NA	NA	NA	NA	0.2734754979610443	0.031008280813694	0.24486947059631348	0.07291510701179504	0.10654229670763016	0.26589128375053406
ENSG00000280311	12	132621999	132622973	-	ENSG00000280311	ENSG00000280311	novel transcript	-	gene	Name match	0	-3.7411046028137207	-5.995166778564453	-5.427257061004639	-6.133062839508057	-5.983940124511719	-5.994933605194092	-5.737524032592773	-6.015591144561768	-3.611373662948608	-5.913234710693359	-6.00023889541626	-5.851068019866943	-5.773426055908203	-2.84598159790039	-5.894956588745117	-5.9430036544799805	-5.915005683898926	-6.149784564971924	ENSG00000280311	NA	NA	NA	NA	NA	NA	0.18584123253822327	0.1275295615196228	0.11477822065353394	0.34761059284210205	0.0895475447177887	0.34859123826026917
ENSG00000300202	14	54299344	54396774	-	ENSG00000300202	ENSG00000300202	novel transcript	-	gene	Name match	0	-3.4780702590942383	-5.84316349029541	-3.842294931411743	-6.133062839508057	-5.983940124511719	-5.994933605194092	-5.737524032592773	-6.015591144561768	-6.0853047370910645	-5.913234710693359	-6.00023889541626	-5.851068019866943	-2.966071367263794	-4.653336524963379	-4.309993743896484	-5.9430036544799805	-5.915005683898926	-6.149784564971924	ENSG00000300202	NA	NA	NA	NA	NA	NA	0.2602066397666931	0.04846862331032753	0.01528597064316272	0.8962161540985107	0.1837914139032364	0.08064280450344086
ENSG00000303560	15	40962489	40969604	+	ENSG00000303560	ENSG00000303560	novel transcript	+	gene	Name match	0	-4.063032627105713	-3.0358080863952637	-3.4272572994232178	-6.133062839508057	-5.983940124511719	-5.994933605194092	-2.0370841026306152	-2.863588333129883	-3.9333014488220215	-5.913234710693359	-6.00023889541626	-5.851068019866943	-4.773426055908203	-3.6533362865448	-2.08760142326355	-5.9430036544799805	-5.915005683898926	-6.149784564971924	ENSG00000303560	NA	NA	NA	NA	NA	NA	0.37317025661468506	0.00815248396247625	0.5438341498374939	0.0017472906038165	0.29368922114372253	0.01387970149517059
ENSG00000259555	15	78620101	78634126	+	ENSG00000259555	ENSG00000259555	novel transcript, antisense to CHRNB4	+	gene	Name match	0	-6.215035438537598	-5.995166778564453	-5.427257061004639	-6.133062839508057	-5.983940124511719	-5.994933605194092	-2.7375237941741943	-2.6936633586883545	-3.611373662948608	-5.913234710693359	-6.00023889541626	-5.851068019866943	-2.451498031616211	-3.6533362865448	-3.894956350326538	-5.9430036544799805	-5.915005683898926	-6.149784564971924	ENSG00000259555	NA	NA	NA	NA	NA	NA	0.3825643062591553	0.00884619168937206	0.5150718092918396	0.00292780227027833	0.01364819332957267	0.8848593831062317
SLC28A1	15	84884654	84945798	+	SLC28A1	ENSG00000156222	solute carrier family 28 member 1 [Source:HGNC Symbol;Acc:HGNC:11001]	+	gene	Name match	0	-6.063032150268555	-5.995166778564453	-5.57926082611084	-6.133062839508057	-5.983940124511719	-5.994933605194092	-3.7375237941741943	-5.863588333129883	-5.93330192565918	-5.913234710693359	-6.00023889541626	-5.851068019866943	-2.966071367263794	-3.0683741569519043	-4.894956588745117	-5.9430036544799805	-5.915005683898926	-6.149784564971924	SLC28A1	NA	NA	NA	NA	NA	NA	0.3224015533924103	0.01981405913829803	0.1480264812707901	0.2658350467681885	0.01364819332957267	0.8848593831062317
ENSG00000304399	15	97979001	97983428	+	ENSG00000304399	ENSG00000304399	novel transcript	+	gene	Name match	0	-2.6036009788513184	-4.843163013458252	-2.842294931411743	-6.133062839508057	-5.983940124511719	-5.994933605194092	-1.489596247673035	-1.7761255502700806	-1.473869800567627	-5.913234710693359	-6.00023889541626	-5.851068019866943	-2.072986602783203	-3.6533362865448	-2.7250311374664307	-5.9430036544799805	-5.915005683898926	-6.149784564971924	ENSG00000304399	NA	NA	NA	NA	NA	NA	0.5252025723457336	0.00134520744904875	1.1902178525924685	3.7277261526469374e-6	0.3307498097419739	0.00645765103399753
HBA2	16	172876	173710	+	HBA2	ENSG00000188536	hemoglobin subunit alpha 2 [Source:HGNC Symbol;Acc:HGNC:4824]	+	gene	Name match	0	-2.6036009788513184	-1.8431633710861208	-3.842294931411743	-6.133062839508057	-5.983940124511719	-5.994933605194092	0.09536626935005188	0.1364116668701172	0.31462612748146057	-5.913234710693359	-6.00023889541626	-5.851068019866943	-2.1884636878967285	-1.3314083814620972	-2.894956350326538	-5.9430036544799805	-5.915005683898926	-6.149784564971924	HBA2	NA	NA	NA	NA	NA	NA	0.7716150283813477	7.286617619683966e-5	2.589155435562134	7.344716501656022e-11	0.4864123165607453	5.893136840313673e-4
HBA1	16	176680	177522	+	HBA1	ENSG00000206172	hemoglobin subunit alpha 1 [Source:HGNC Symbol;Acc:HGNC:4823]	+	gene	Name match	0	-4.478070259094238	-4.258200645446777	-5.57926082611084	-6.133062839508057	-5.983940124511719	-5.994933605194092	-1.737523913383484	-0.9566977620124816	-1.933301568031311	-5.913234710693359	-6.00023889541626	-5.851068019866943	-4.773426055908203	-2.3314082622528076	-4.309993743896484	-5.9430036544799805	-5.915005683898926	-6.149784564971924	HBA1	NA	NA	NA	NA	NA	NA	0.3075825572013855	0.02230204828083515	1.186984300613403	3.0093162877165014e-6	0.0924144610762596	0.34200894832611084
ENSG00000205890	16	3032481	3039133	+	ENSG00000205890	ENSG00000205890	novel transcript, antisense to CCDC64B	+	gene	Name match	0	-6.063032150268555	-5.84316349029541	-5.57926082611084	-6.133062839508057	-5.983940124511719	-5.994933605194092	-1.567598819732666	-2.54166030883789	-2.6113734245300293	-5.913234710693359	-6.00023889541626	-5.851068019866943	-5.925429821014404	-4.068374156951904	-3.894956350326538	-5.9430036544799805	-5.915005683898926	-6.149784564971924	ENSG00000205890	NA	NA	NA	NA	NA	NA	0.132610023021698	0.2569262385368347	0.8123264908790588	1.0434097930556165e-4	0.02688473276793956	0.786815345287323
LINC03107	16	14407668	14418908	-	LINC03107	ENSG00000263257	long intergenic non-protein coding RNA 3107 [Source:HGNC Symbol;Acc:HGNC:56841]	-	gene	Name match	0	-2.4780702590942383	-4.258200645446777	-3.842294931411743	-6.133062839508057	-5.983940124511719	-5.994933605194092	-3.1525614261627197	-5.863588333129883	-2.763376474380493	-5.913234710693359	-6.00023889541626	-5.851068019866943	-5.925429821014404	-5.805339813232422	-3.08760142326355	-5.9430036544799805	-5.915005683898926	-6.149784564971924	LINC03107	NA	NA	NA	NA	NA	NA	0.09919746965169908	0.35116851329803467	0.3325166404247284	0.02087938599288463	0.3044905960559845	0.01034965831786394
ENSG00000260592	16	19459975	19487998	-	ENSG00000260592	ENSG00000260592	novel transcript, antisense to TMC5	-	gene	Name match	0	-6.215035438537598	-4.258200645446777	-3.4272572994232178	-6.133062839508057	-5.983940124511719	-5.994933605194092	-5.8895263671875	-3.863588094711304	-3.348338842391968	-5.913234710693359	-6.00023889541626	-5.851068019866943	-3.451498031616211	-5.805339813232422	-5.894956588745117	-5.9430036544799805	-5.915005683898926	-6.149784564971924	ENSG00000260592	NA	NA	NA	NA	NA	NA	0.11103687435388564	0.34108734130859375	0.1824176460504532	0.14023548364639282	0.12615816295146942	0.1839156299829483
ENSG00000261124	16	31065495	31069246	+	ENSG00000261124	ENSG00000261124	novel transcript, antisense to ZNF668	+	gene	Name match	0	-4.063032627105713	-5.84316349029541	-5.427257061004639	-6.133062839508057	-5.983940124511719	-5.994933605194092	-2.415595769882202	-4.863588333129883	-6.0853047370910645	-5.913234710693359	-6.00023889541626	-5.851068019866943	-3.451498031616211	-3.3314085006713867	-6.046959400177002	-5.9430036544799805	-5.915005683898926	-6.149784564971924	ENSG00000261124	NA	NA	NA	NA	NA	NA	0.18337716162204745	0.1180645003914833	0.2062051147222519	0.08676843345165253	0.11060357093811037	0.28271907567977905
ENSG00000287444	16	50120064	50129904	+	ENSG00000287444	ENSG00000287444	novel transcript	+	gene	Name match	0	-4.063032627105713	-4.843163013458252	-3.1053290367126465	-6.133062839508057	-5.983940124511719	-5.994933605194092	-4.737524032592773	-4.863588333129883	-3.9333014488220215	-5.913234710693359	-6.00023889541626	-5.851068019866943	-3.1884636878967285	-4.653336524963379	-1.9880658388137815	-5.9430036544799805	-5.915005683898926	-6.149784564971924	ENSG00000287444	NA	NA	NA	NA	NA	NA	0.42351362109184265	0.00404741102829575	0.198714479804039	0.14784567058086395	0.22203409671783447	0.04377585276961326
CTRB1	16	75218988	75226338	+	CTRB1	ENSG00000168925	chymotrypsinogen B1 [Source:HGNC Symbol;Acc:HGNC:2521]	+	gene	Name match	0	-6.215035438537598	-5.84316349029541	-5.57926082611084	-6.133062839508057	-5.983940124511719	-5.994933605194092	-2.1525614261627197	-3.863588094711304	-2.6113734245300293	-5.913234710693359	-6.00023889541626	-5.851068019866943	-4.773426055908203	-3.3314085006713867	-4.309993743896484	-5.9430036544799805	-5.915005683898926	-6.149784564971924	CTRB1	NA	NA	NA	NA	NA	NA	0.22700075805187225	0.08051194995641708	0.5659810900688171	0.0013813052792102	0.01364819332957267	0.8848593831062317
ENSG00000295101	16	86060324	86062205	+	ENSG00000295101	ENSG00000295101	novel transcript	+	gene	Name match	0	-6.215035438537598	-5.84316349029541	-2.842294931411743	-6.133062839508057	-5.983940124511719	-5.994933605194092	-3.415595769882202	-3.54166030883789	-2.2328617572784424	-5.913234710693359	-6.00023889541626	-5.851068019866943	-2.966071367263794	-4.653336524963379	-2.08760142326355	-5.9430036544799805	-5.915005683898926	-6.149784564971924	ENSG00000295101	NA	NA	NA	NA	NA	NA	0.4307306110858917	0.00380978663451969	0.504544734954834	0.00294880056753754	0.12513044476509094	0.17392797768115997
ENSG00000308834	16	89151765	89157373	-	ENSG00000308834	ENSG00000308834	novel transcript, antisense to ACSF3	-	gene	Name match	0	-2.7411046028137207	-2.2582006454467773	-2.842294931411743	-6.133062839508057	-5.983940124511719	-5.994933605194092	-4.737524032592773	-2.278625726699829	-2.348339080810547	-5.913234710693359	-6.00023889541626	-5.851068019866943	-1.9660714864730835	-3.6533362865448	-1.5026389360427856	-5.9430036544799805	-5.915005683898926	-6.149784564971924	ENSG00000308834	NA	NA	NA	NA	NA	NA	0.6839987635612488	1.4841773372609168e-4	0.5075430870056152	0.00226776069030165	0.5187095999717712	4.960447549819946e-4
TMEM95	17	7355123	7357219	+	TMEM95	ENSG00000182896	transmembrane protein 95 [Source:HGNC Symbol;Acc:HGNC:27898]	+	gene	Name match	0	-3.063032627105713	-3.2582006454467773	-3.4272572994232178	-6.133062839508057	-5.983940124511719	-5.994933605194092	-0.7375238537788391	-1.9566978216171265	-0.8889073133468628	-5.913234710693359	-6.00023889541626	-5.851068019866943	-1.0185388326644895	-2.3314082622528076	-2.3099937438964844	-5.9430036544799805	-5.915005683898926	-6.149784564971924	TMEM95	NA	NA	NA	NA	NA	NA	0.8810651302337646	2.000993481487967e-5	1.3788509368896484	4.325817712924618e-7	0.3437616527080536	0.0065189036540687
RAI1-AS1	17	17758962	17774684	-	RAI1-AS1	ENSG00000237328	RAI1 antisense RNA 1 [Source:HGNC Symbol;Acc:HGNC:40496]	-	gene	Name match	0	-2.6036009788513184	-2.521235227584839	-2.4272572994232178	-6.133062839508057	-5.983940124511719	-5.994933605194092	-5.8895263671875	-4.27862548828125	-5.93330192565918	-5.913234710693359	-6.00023889541626	-5.851068019866943	-1.9660714864730835	-3.0683741569519043	-2.3099937438964844	-5.9430036544799805	-5.915005683898926	-6.149784564971924	RAI1-AS1	NA	NA	NA	NA	NA	NA	0.6486600041389465	3.2828617258928716e-4	0.08188138157129288	0.5307578444480896	0.5499066114425659	3.388028417248279e-4
CSF3	17	40015361	40017813	+	CSF3	ENSG00000108342	colony stimulating factor 3 [Source:HGNC Symbol;Acc:HGNC:2438]	+	gene	Name match	0	-3.4780702590942383	-2.6732382774353027	-1.726817607879639	-6.133062839508057	-5.983940124511719	-5.994933605194092	-1.415595769882202	-1.9566978216171265	-1.0753204822540283	-5.913234710693359	-6.00023889541626	-5.851068019866943	-1.7734262943267822	-1.261018991470337	-1.5026389360427856	-5.9430036544799805	-5.915005683898926	-6.149784564971924	CSF3	NA	NA	NA	NA	NA	NA	1.108643889427185	3.2476150408911053e-6	1.2272834777832031	2.177320538976346e-6	0.5175046324729919	3.8895983016118407e-4
HOXB1	17	48528526	48531011	-	HOXB1	ENSG00000120094	homeobox B1 [Source:HGNC Symbol;Acc:HGNC:5111]	-	gene	Name match	0	-3.7411046028137207	-1.5952357053756714	-5.57926082611084	-6.133062839508057	-5.983940124511719	-5.994933605194092	-0.0936676561832428	-0.5416601896286011	-1.178413987159729	-5.913234710693359	-6.00023889541626	-5.851068019866943	-1.0185388326644895	-1.1939048767089844	-2.19451642036438	-5.9430036544799805	-5.915005683898926	-6.149784564971924	HOXB1	NA	NA	NA	NA	NA	NA	1.112318515777588	2.387724407526548e-6	1.8200868368148804	1.3447507996033892e-8	0.04260668158531189	0.3069099187850952
PRR29-AS1	17	63994763	63999899	-	PRR29-AS1	ENSG00000264954	PRR29 antisense RNA 1 [Source:HGNC Symbol;Acc:HGNC:51822]	-	gene	Name match	0	-4.478070259094238	-5.995166778564453	-5.57926082611084	-6.133062839508057	-5.983940124511719	-5.994933605194092	-5.737524032592773	-4.863588333129883	-3.611373662948608	-5.913234710693359	-6.00023889541626	-5.851068019866943	-3.1884636878967285	-3.3314085006713867	-1.8949562311172483	-5.9430036544799805	-5.915005683898926	-6.149784564971924	PRR29-AS1	NA	NA	NA	NA	NA	NA	0.5293522477149963	0.00121675303671509	0.1872515231370926	0.16307026147842407	0.03698450326919556	0.7221605777740479
ENSG00000301409	17	68052662	68053305	+	ENSG00000301409	ENSG00000301409	novel transcript	+	gene	Name match	0	-6.063032150268555	-3.2582006454467773	-5.57926082611084	-6.133062839508057	-5.983940124511719	-5.994933605194092	-3.415595769882202	-4.27862548828125	-2.125946521759033	-5.913234710693359	-6.00023889541626	-5.851068019866943	-5.773426055908203	-3.0683741569519043	-4.309993743896484	-5.9430036544799805	-5.915005683898926	-6.149784564971924	ENSG00000301409	NA	NA	NA	NA	NA	NA	0.21540510654449463	0.089031219482421875	0.4555550515651703	0.00460741389542818	0.10358081758022308	0.27041366696357727
FOXJ1	17	76136333	76141245	-	FOXJ1	ENSG00000129654	forkhead box J1 [Source:HGNC Symbol;Acc:HGNC:3816]	-	gene	Name match	0	-3.063032627105713	-3.0358080863952637	-3.842294931411743	-6.133062839508057	-5.983940124511719	-5.994933605194092	0.3499390780925751	0.15877947211265564	0.2164456844329834	-5.913234710693359	-6.00023889541626	-5.851068019866943	-1.3811088800430298	-0.33140841126441956	-0.5374043583869934	-5.9430036544799805	-5.915005683898926	-6.149784564971924	FOXJ1	NA	NA	NA	NA	NA	NA	1.5770388841629028	3.57748284329773e-8	2.6516330242156982	4.8755353920793e-11	0.333381712436676	0.00742079084739089
LINC00668	18	6919496	6930019	-	LINC00668	ENSG00000265933	long intergenic non-protein coding RNA 668 [Source:HGNC Symbol;Acc:HGNC:44328]	-	gene	Name match	0	-6.215035438537598	-5.84316349029541	-5.427257061004639	-6.133062839508057	-5.983940124511719	-5.994933605194092	-3.7375237941741943	-3.54166030883789	-3.1259467601776123	-5.913234710693359	-6.00023889541626	-5.851068019866943	-5.773426055908203	-5.805339813232422	-4.309993743896484	-5.9430036544799805	-5.915005683898926	-6.149784564971924	LINC00668	NA	NA	NA	NA	NA	NA	0.07777941226959229	0.5348575711250305	0.3851253390312195	0.01403300184756517	0.03146969154477119	0.7267931699752808
ENSG00000279332	18	24135468	24135829	-	ENSG00000279332	ENSG00000279332	TEC	-	gene	Name match	0	-2.362592935562134	-4.258200645446777	-2.842294931411743	-6.133062839508057	-5.983940124511719	-5.994933605194092	-3.415595769882202	-2.54166030883789	-2.473869800567627	-5.913234710693359	-6.00023889541626	-5.851068019866943	-1.7734262943267822	-2.3314082622528076	-2.894956350326538	-5.9430036544799805	-5.915005683898926	-6.149784564971924	ENSG00000279332	NA	NA	NA	NA	NA	NA	0.6921511888504028	2.0169311028439552e-4	0.5850975513458252	0.00128523458261042	0.38183626532554626	0.00298031466081738
CPLX4	18	59275156	59318649	-	CPLX4	ENSG00000166569	complexin 4 [Source:HGNC Symbol;Acc:HGNC:24330]	-	gene	Name match	0	-1.4780701398849487	-2.6732382774353027	-5.427257061004639	-6.133062839508057	-5.983940124511719	-5.994933605194092	-0.5280704498291016	-1.0056073665618896	-0.3787125945091248	-5.913234710693359	-6.00023889541626	-5.851068019866943	-0.4514981508255005	-0.4834114611148834	-1.140068769454956	-5.9430036544799805	-5.915005683898926	-6.149784564971924	CPLX4	NA	NA	NA	NA	NA	NA	1.6541246175765991	2.5410367143763324e-8	1.8424665927886963	1.5490618565650042e-8	0.424922227859497	8.692428818903863e-4
ENSG00000297875	19	3503024	3505818	+	ENSG00000297875	ENSG00000297875	novel transcript	+	gene	Name match	0	-6.063032150268555	-4.258200645446777	-5.57926082611084	-6.133062839508057	-5.983940124511719	-5.994933605194092	-3.1525614261627197	-3.0562334060668945	-3.611373662948608	-5.913234710693359	-6.00023889541626	-5.851068019866943	-4.1884636878967285	-5.653336524963379	-6.046959400177002	-5.9430036544799805	-5.915005683898926	-6.149784564971924	ENSG00000297875	NA	NA	NA	NA	NA	NA	0.0804770365357399	0.5164509415626526	0.43507274985313416	0.00775855267420411	0.06467727571725845	0.5274406671524048
ENSG00000276980	19	6716386	6717742	-	ENSG00000276980	ENSG00000276980	novel transcript, sense intronic C3	-	gene	Name match	0	-3.2556777000427246	-5.995166778564453	-3.1053290367126465	-6.133062839508057	-5.983940124511719	-5.994933605194092	-2.930168867111206	-3.54166030883789	-5.93330192565918	-5.913234710693359	-6.00023889541626	-5.851068019866943	-4.1884636878967285	-5.653336524963379	-2.4355247020721436	-5.9430036544799805	-5.915005683898926	-6.149784564971924	ENSG00000276980	NA	NA	NA	NA	NA	NA	0.280384361743927	0.03052455373108387	0.2876768112182617	0.04022205621004104	0.1833061575889587	0.06191110238432884
ENSG00000288669	19	7728958	7745662	-	ENSG00000288669	ENSG00000288669	novel protein, readthrough CD209 - CLEC4G	-	gene	Name match	0	-5.063032627105713	-5.84316349029541	-3.4272572994232178	-6.133062839508057	-5.983940124511719	-5.994933605194092	-4.152561187744141	-6.015591144561768	-3.611373662948608	-5.913234710693359	-6.00023889541626	-5.851068019866943	-1.3139946460723877	-1.8459815979003904	-1.5730280876159668	-5.9430036544799805	-5.915005683898926	-6.149784564971924	ENSG00000288669	NA	NA	NA	NA	NA	NA	1.0681270360946655	4.619393166649388e-6	0.15502268075942993	0.20697827637195587	0.1462470144033432	0.15330737829208374
CD209	19	7739993	7747564	-	CD209	ENSG00000090659	CD209 molecule [Source:HGNC Symbol;Acc:HGNC:1641]	-	gene	Name match	0	-3.4780702590942383	-5.84316349029541	-2.2573323249816895	-6.133062839508057	-5.983940124511719	-5.994933605194092	-2.2780921459198	-6.015591144561768	-3.1259467601776123	-5.913234710693359	-6.00023889541626	-5.851068019866943	-0.9660714268684388	-1.0683740377426147	-0.43552473187446594	-5.9430036544799805	-5.915005683898926	-6.149784564971924	CD209	NA	NA	NA	NA	NA	NA	1.5474432706832886	5.6757965438691826e-8	0.06111378595232963	0.3160357177257538	0.28313881158828735	0.01203732378780841
NPHS1	19	35825372	35869287	-	NPHS1	ENSG00000161270	NPHS1 adhesion molecule, nephrin [Source:HGNC Symbol;Acc:HGNC:7908]	-	gene	Name match	0	-6.063032150268555	-5.84316349029541	-3.842294931411743	-6.133062839508057	-5.983940124511719	-5.994933605194092	-3.415595769882202	-3.54166030883789	-3.9333014488220215	-5.913234710693359	-6.00023889541626	-5.851068019866943	-3.7734262943267822	-1.9528967142105105	-3.894956350326538	-5.9430036544799805	-5.915005683898926	-6.149784564971924	NPHS1	NA	NA	NA	NA	NA	NA	0.4244405031204224	0.00448982138186693	0.3453328013420105	0.02327495068311691	0.10885880142450333	0.2873643636703491
TTC9B	19	40216058	40218384	-	TTC9B	ENSG00000174521	tetratricopeptide repeat domain 9B [Source:HGNC Symbol;Acc:HGNC:26395]	-	gene	Name match	0	-6.063032150268555	-5.995166778564453	-5.57926082611084	-6.133062839508057	-5.983940124511719	-5.994933605194092	-1.0936676263809204	-1.2197321653366089	-1.5409841537475586	-5.913234710693359	-6.00023889541626	-5.851068019866943	-4.1884636878967285	-3.3314085006713867	-5.894956588745117	-5.9430036544799805	-5.915005683898926	-6.149784564971924	TTC9B	NA	NA	NA	NA	NA	NA	0.19921453297138217	0.11449204385280608	1.3853759765625	7.097939942468656e-7	0.01364819332957267	0.8848593831062317
CEACAM16	19	44699151	44710718	+	CEACAM16	ENSG00000213892	CEA cell adhesion molecule 16, tectorial membrane component [Source:HGNC Symbol;Acc:HGNC:31948]	+	gene	Name match	0	-6.215035438537598	-3.843163251876831	-3.4272572994232178	-6.133062839508057	-5.983940124511719	-5.994933605194092	-5.8895263671875	-6.015591144561768	-5.93330192565918	-5.913234710693359	-6.00023889541626	-5.851068019866943	-3.7734262943267822	-4.068374156951904	-3.894956350326538	-5.9430036544799805	-5.915005683898926	-6.149784564971924	CEACAM16	NA	NA	NA	NA	NA	NA	0.25234076380729675	0.05832727253437042	0.01528597064316272	0.8962161540985107	0.13947045803070068	0.1434079259634018
ENSG00000287603	19	48547637	48597238	-	ENSG00000287603	ENSG00000287603	novel transcript, antisense to SULT2B1	-	gene	Name match	0	-6.215035438537598	-4.258200645446777	-5.57926082611084	-6.133062839508057	-5.983940124511719	-5.994933605194092	-2.567598819732666	-4.863588333129883	-2.6113734245300293	-5.913234710693359	-6.00023889541626	-5.851068019866943	-3.7734262943267822	-5.653336524963379	-6.046959400177002	-5.9430036544799805	-5.915005683898926	-6.149784564971924	ENSG00000287603	NA	NA	NA	NA	NA	NA	0.09687372297048567	0.4175220727920532	0.4425338804721832	0.00536873983219265	0.04196551069617271	0.6767103672027588
ENSG00000269524	19	54224523	54224881	+	ENSG00000269524	ENSG00000269524	novel transcript	+	gene	Name match	0	-6.215035438537598	-5.995166778564453	-5.57926082611084	-6.133062839508057	-5.983940124511719	-5.994933605194092	-3.7375237941741943	-6.015591144561768	-3.9333014488220215	-5.913234710693359	-6.00023889541626	-5.851068019866943	-5.773426055908203	-5.805339813232422	-3.3099939823150635	-5.9430036544799805	-5.915005683898926	-6.149784564971924	ENSG00000269524	NA	NA	NA	NA	NA	NA	0.12265058606863022	0.28509601950645447	0.15724878013134003	0.20153598487377167	NA	NA
ENSG00000267192	19	56387412	56388424	+	ENSG00000267192	ENSG00000267192	novel transcript, antisense to ZNF582	+	gene	Name match	0	-4.478070259094238	-5.995166778564453	-5.57926082611084	-6.133062839508057	-5.983940124511719	-5.994933605194092	-3.1525614261627197	-6.015591144561768	-3.611373662948608	-5.913234710693359	-6.00023889541626	-5.851068019866943	-4.1884636878967285	-2.84598159790039	-3.894956350326538	-5.9430036544799805	-5.915005683898926	-6.149784564971924	ENSG00000267192	NA	NA	NA	NA	NA	NA	0.3111574053764343	0.02449951320886612	0.20388135313987732	0.10036322474479677	0.03698450326919556	0.7221605777740479
LINC02560	19	58400221	58400679	+	LINC02560	ENSG00000268307	long intergenic non-protein coding RNA 2560 [Source:HGNC Symbol;Acc:HGNC:53600]	+	gene	Name match	0	-3.7411046028137207	-5.995166778564453	-3.1053290367126465	-6.133062839508057	-5.983940124511719	-5.994933605194092	-2.2780921459198	-2.4041566848754883	-2.763376474380493	-5.913234710693359	-6.00023889541626	-5.851068019866943	-2.3139946460723877	-1.4054089784622192	-1.4355247020721436	-5.9430036544799805	-5.915005683898926	-6.149784564971924	LINC02560	NA	NA	NA	NA	NA	NA	0.9812071919441224	9.41508278629044e-6	0.7123435139656067	3.491054230835289e-4	0.16202794015407562	0.09398265928030014
ENSG00000286229	20	54232758	54269542	+	ENSG00000286229	ENSG00000286229	novel transcript	+	gene	Name match	0	-5.063032627105713	-4.258200645446777	-4.427257061004639	-6.133062839508057	-5.983940124511719	-5.994933605194092	-5.8895263671875	-6.015591144561768	-3.9333014488220215	-5.913234710693359	-6.00023889541626	-5.851068019866943	-5.773426055908203	-3.3314085006713867	-2.4355247020721436	-5.9430036544799805	-5.915005683898926	-6.149784564971924	ENSG00000286229	NA	NA	NA	NA	NA	NA	0.32022154331207275	0.01711862720549106	0.06349830329418182	0.5958903431892395	0.14360371232032776	0.1697622835636139
ENSG00000289237	X	15853816	15854112	+	ENSG00000289237	ENSG00000289237	novel transcript, antisense to AP1S2	+	gene	Name match	0	-2.7411046028137207	-2.6732382774353027	-4.427257061004639	-6.133062839508057	-5.983940124511719	-5.994933605194092	-4.737524032592773	-3.54166030883789	-4.9333014488220215	-5.913234710693359	-6.00023889541626	-5.851068019866943	-2.966071367263794	-2.068373918533325	-2.573028087615967	-5.9430036544799805	-5.915005683898926	-6.149784564971924	ENSG00000289237	NA	NA	NA	NA	NA	NA	0.6132935881614685	5.371540319174528e-4	0.21792757511138916	0.11395427584648132	0.35553938150405884	0.0046623065136373
ENSG00000297286	X	78139155	78239418	+	ENSG00000297286	ENSG00000297286	novel transcript, antisense to TAF9B	+	gene	Name match	0	-1.419176459312439	-1.1427234411239624	-0.7834010720252991	-6.133062839508057	-5.983940124511719	-5.994933605194092	-0.6931296586990356	-1.6156609058380127	-1.5409841537475586	-5.913234710693359	-6.00023889541626	-5.851068019866943	0.10921676456928252	-0.2610190212726593	-0.11359655857086182	-5.9430036544799805	-5.915005683898926	-6.149784564971924	ENSG00000297286	NA	NA	NA	NA	NA	NA	2.161218643188477	5.260428759257252e-10	1.3442208766937256	7.234573331516003e-7	1.2301515340805054	1.696165412568007e-7
WASIR1	X	156014615	156016885	-	WASIR1	ENSG00000185203	WASH and IL9R antisense RNA 1 [Source:HGNC Symbol;Acc:HGNC:38513]	-	gene	Name match	0	-2.362592935562134	-3.0358080863952637	-5.57926082611084	-6.133062839508057	-5.983940124511719	-5.994933605194092	-4.152561187744141	-6.015591144561768	-3.1259467601776123	-5.913234710693359	-6.00023889541626	-5.851068019866943	-5.773426055908203	-2.84598159790039	-3.573028326034546	-5.9430036544799805	-5.915005683898926	-6.149784564971924	WASIR1	NA	NA	NA	NA	NA	NA	0.26830151677131653	0.03984664380550384	0.18286702036857605	0.13592351973056793	0.05014751106500625	0.29980894923210144
ENSG00000293479	6	31711771	31714065	-	ENSG00000293479	ENSG00000293479	novel transcript	-	gene	Name match	0	-6.215035438537598	-5.995166778564453	-5.57926082611084	-6.133062839508057	-5.983940124511719	-5.994933605194092	-2.567598819732666	-2.4041566848754883	-2.473869800567627	-5.913234710693359	-6.00023889541626	-5.851068019866943	-5.925429821014404	-5.805339813232422	-6.046959400177002	-5.9430036544799805	-5.915005683898926	-6.149784564971924	ENSG00000293479	NA	NA	NA	NA	NA	NA	NA	NA	0.7130686044692993	3.528936649672687e-4	NA	NA
