## Supplementary material for "Declining intracellular proteostasis capacity drives misfolded protein secretion in senescent human cells": Table S4 (part 4 of 25)

### Sheet: ORA (continued)
Cluster	significant	p_value	term_size	query_size	intersection_size	precision	recall	term_id	source	term_name	effective_domain_size	source_order	parents
2	FALSE	1	1	1724	1	5.80046403712297e-4	1	GO:0045065	GO:BP	cytotoxic T cell differentiation	8717	11109
2	FALSE	1	6	1724	2	0.00116009	0.3333333333333333	GO:0045064	GO:BP	T-helper 2 cell differentiation	8717	11108
2	FALSE	1	9	1724	2	0.00116009	0.2222222222222222	GO:0045063	GO:BP	T-helper 1 cell differentiation	8717	11107
2	FALSE	1	13	1724	3	0.00174014	0.23076923076923078	GO:0045109	GO:BP	intermediate filament organization	8717	11126
2	FALSE	1	5	1724	1	5.80046403712297e-4	0.2	GO:0045061	GO:BP	thymic T cell selection	8717	11105
2	FALSE	1	22	1724	4	0.00232019	0.18181818181818182	GO:0045058	GO:BP	T cell selection	8717	11102
2	FALSE	1	99	1724	6	0.00348028	0.0606061	GO:0045055	GO:BP	regulated exocytosis	8717	11099
2	FALSE	1	27	1724	1	5.80046403712297e-4	0.037037037037037035	GO:0045048	GO:BP	protein insertion into ER membrane	8717	11093
2	FALSE	1	37	1724	2	0.00116009	0.0540541	GO:0045047	GO:BP	protein targeting to ER	8717	11092
2	FALSE	1	161	1724	13	0.0075406	0.0807453	GO:0045017	GO:BP	glycerolipid biosynthetic process	8717	11077
2	FALSE	1	49	1724	5	0.00290023	0.10204081632653061	GO:0045010	GO:BP	actin nucleation	8717	11073
2	FALSE	1	5	1724	2	0.00116009	0.4	GO:0045008	GO:BP	depyrimidination	8717	11072
2	FALSE	1	1	1724	1	5.80046403712297e-4	1	GO:0045007	GO:BP	depurination	8717	11071
2	FALSE	1	7	1724	5	0.00290023	0.7142857142857143	GO:0045006	GO:BP	DNA deamination	8717	11070
2	FALSE	1	34	1724	16	0.00928074	0.47058823529411764	GO:0045005	GO:BP	DNA-templated DNA replication maintenance of fidelity	8717	11069
2	FALSE	1	3	1724	2	0.00116009	0.6666666666666666	GO:0045004	GO:BP	DNA replication proofreading	8717	11068
2	FALSE	1	3	1724	2	0.00116009	0.6666666666666666	GO:0045003	GO:BP	double-strand break repair via synthesis-dependent strand annealing	8717	11067
2	FALSE	1	4	1724	1	5.80046403712297e-4	0.25	GO:0045059	GO:BP	positive thymic T cell selection	8717	11103
2	FALSE	1	21	1724	5	0.00290023	0.23809523809523808	GO:0045604	GO:BP	regulation of epidermal cell differentiation	8717	11293
2	FALSE	1	4	1724	2	0.00116009	0.5	GO:0045605	GO:BP	negative regulation of epidermal cell differentiation	8717	11294
2	FALSE	1	10	1724	2	0.00116009	0.2	GO:0045606	GO:BP	positive regulation of epidermal cell differentiation	8717	11295
2	FALSE	1	2	1724	2	0.00116009	1	GO:0045870	GO:BP	positive regulation of single stranded viral RNA replication via double stranded DNA intermediate	8717	11516
2	FALSE	1	10	1724	6	0.00348028	0.6	GO:0045869	GO:BP	negative regulation of single stranded viral RNA replication via double stranded DNA intermediate	8717	11515
2	FALSE	1	148	1724	11	0.00638051	0.0743243	GO:0045862	GO:BP	positive regulation of proteolysis	8717	11512
2	FALSE	1	94	1724	13	0.0075406	0.13829787234042554	GO:0045861	GO:BP	negative regulation of proteolysis	8717	11511
2	FALSE	1	127	1724	21	0.012180974477958236	0.16535433070866143	GO:0045860	GO:BP	positive regulation of protein kinase activity	8717	11510
2	FALSE	1	227	1724	35	0.020301624129930394	0.15418502202643172	GO:0045859	GO:BP	regulation of protein kinase activity	8717	11509
2	FALSE	1	12	1724	1	5.80046403712297e-4	0.0833333	GO:0045844	GO:BP	positive regulation of striated muscle tissue development	8717	11498
2	FALSE	1	5	1724	2	0.00116009	0.4	GO:0045843	GO:BP	negative regulation of striated muscle tissue development	8717	11497
2	FALSE	1	14	1724	8	0.00464037	0.5714285714285714	GO:0045842	GO:BP	positive regulation of mitotic metaphase/anaphase transition	8717	11496
2	FALSE	1	23	1724	12	0.00696056	0.5217391304347826	GO:0045840	GO:BP	positive regulation of mitotic nuclear division	8717	11494
2	FALSE	1	4	1724	3	0.00174014	0.75	GO:0045835	GO:BP	negative regulation of meiotic nuclear division	8717	11489
2	FALSE	1	68	1724	4	0.00232019	0.058823529411764705	GO:0045834	GO:BP	positive regulation of lipid metabolic process	8717	11488
2	FALSE	1	38	1724	5	0.00290023	0.13157894736842105	GO:0045833	GO:BP	negative regulation of lipid metabolic process	8717	11487
2	FALSE	1	15	1724	8	0.00464037	0.5333333333333333	GO:0045830	GO:BP	positive regulation of isotype switching	8717	11486
2	FALSE	1	49	1724	8	0.00464037	0.16326530612244897	GO:0045824	GO:BP	negative regulation of innate immune response	8717	11482
2	FALSE	1	17	1724	1	5.80046403712297e-4	0.058823529411764705	GO:0045821	GO:BP	positive regulation of glycolytic process	8717	11479
2	FALSE	1	12	1724	1	5.80046403712297e-4	0.0833333	GO:0045820	GO:BP	negative regulation of glycolytic process	8717	11478
2	FALSE	1	36	1724	17	0.00986079	0.4722222222222222	GO:0045815	GO:BP	transcription initiation-coupled chromatin remodeling	8717	11475
2	FALSE	1	80	1724	8	0.00464037	0.1	GO:0045807	GO:BP	positive regulation of endocytosis	8717	11469
2	FALSE	1	47	1724	2	0.00116009	0.0425532	GO:0045806	GO:BP	negative regulation of endocytosis	8717	11468
2	FALSE	1	9	1724	2	0.00116009	0.2222222222222222	GO:0045793	GO:BP	positive regulation of cell size	8717	11459
2	FALSE	1	245	1724	36	0.0208817	0.1469387755102041	GO:0045785	GO:BP	positive regulation of cell adhesion	8717	11455
2	FALSE	1	27	1724	4	0.00232019	0.14814814814814814	GO:0045778	GO:BP	positive regulation of ossification	8717	11450
2	FALSE	1	27	1724	4	0.00232019	0.14814814814814814	GO:0045773	GO:BP	positive regulation of axon extension	8717	11445
2	FALSE	1	84	1724	7	0.00406032	0.0833333	GO:0045766	GO:BP	positive regulation of angiogenesis	8717	11440
2	FALSE	1	4	1724	1	5.80046403712297e-4	0.25	GO:0045875	GO:BP	negative regulation of sister chromatid cohesion	8717	11519
2	FALSE	1	7	1724	4	0.00232019	0.5714285714285714	GO:0045876	GO:BP	positive regulation of sister chromatid cohesion	8717	11520
2	FALSE	1	23	1724	4	0.00232019	0.17391304347826086	GO:0045879	GO:BP	negative regulation of smoothened signaling pathway	8717	11521
2	FALSE	1	19	1724	2	0.00116009	0.10526315789473684	GO:0045880	GO:BP	positive regulation of smoothened signaling pathway	8717	11522
2	FALSE	1	24	1724	1	5.80046403712297e-4	0.041666666666666664	GO:0045981	GO:BP	positive regulation of nucleotide metabolic process	8717	11611
2	FALSE	1	17	1724	2	0.00116009	0.11764705882352941	GO:0045980	GO:BP	negative regulation of nucleotide metabolic process	8717	11610
2	FALSE	1	5	1724	1	5.80046403712297e-4	0.2	GO:0045964	GO:BP	positive regulation of dopamine metabolic process	8717	11594
2	FALSE	1	4	1724	1	5.80046403712297e-4	0.25	GO:0045956	GO:BP	positive regulation of calcium ion-dependent exocytosis	8717	11586
2	FALSE	1	2	1724	2	0.00116009	1	GO:0045950	GO:BP	negative regulation of mitotic recombination	8717	11580
2	FALSE	1	21	1724	3	0.00174014	0.14285714285714285	GO:0045948	GO:BP	positive regulation of translational initiation	8717	11578
2	FALSE	1	15	1724	1	5.80046403712297e-4	0.0666667	GO:0045947	GO:BP	negative regulation of translational initiation	8717	11577
2	FALSE	1	16	1724	10	0.00580046	0.625	GO:0045945	GO:BP	positive regulation of transcription by RNA polymerase III	8717	11576
2	FALSE	1	16	1724	1	5.80046403712297e-4	0.0625	GO:0045940	GO:BP	positive regulation of steroid metabolic process	8717	11572
2	FALSE	1	11	1724	2	0.00116009	0.18181818181818182	GO:0045939	GO:BP	negative regulation of steroid metabolic process	8717	11571
2	FALSE	1	289	1724	31	0.017981438515081206	0.10726643598615918	GO:0045937	GO:BP	positive regulation of phosphate metabolic process	8717	11569
2	FALSE	1	190	1724	21	0.012180974477958236	0.11052631578947368	GO:0045936	GO:BP	negative regulation of phosphate metabolic process	8717	11568
2	FALSE	1	146	1724	7	0.00406032	0.0479452	GO:0045765	GO:BP	regulation of angiogenesis	8717	11439
2	FALSE	1	84	1724	27	0.015661252900232018	0.32142857142857145	GO:0045931	GO:BP	positive regulation of mitotic cell cycle	8717	11563
2	FALSE	1	113	1724	12	0.00696056	0.10619469026548672	GO:0045926	GO:BP	negative regulation of growth	8717	11558
2	FALSE	1	18	1724	1	5.80046403712297e-4	0.0555556	GO:0045923	GO:BP	positive regulation of fatty acid metabolic process	8717	11555
2	FALSE	1	14	1724	3	0.00174014	0.21428571428571427	GO:0045922	GO:BP	negative regulation of fatty acid metabolic process	8717	11554
2	FALSE	1	40	1724	3	0.00174014	0.075	GO:0045921	GO:BP	positive regulation of exocytosis	8717	11553
2	FALSE	1	22	1724	1	5.80046403712297e-4	0.045454545454545456	GO:0045920	GO:BP	negative regulation of exocytosis	8717	11552
2	FALSE	1	5	1724	1	5.80046403712297e-4	0.2	GO:0045915	GO:BP	positive regulation of catecholamine metabolic process	8717	11547
2	FALSE	1	42	1724	7	0.00406032	0.16666666666666666	GO:0045913	GO:BP	positive regulation of carbohydrate metabolic process	8717	11545
2	FALSE	1	29	1724	5	0.00290023	0.1724137931034483	GO:0045912	GO:BP	negative regulation of carbohydrate metabolic process	8717	11544
2	FALSE	1	29	1724	15	0.0087007	0.5172413793103449	GO:0045910	GO:BP	negative regulation of DNA recombination	8717	11542
2	FALSE	1	2	1724	1	5.80046403712297e-4	0.5	GO:0045901	GO:BP	positive regulation of translational elongation	8717	11535
2	FALSE	1	4	1724	2	0.00116009	0.5	GO:0045900	GO:BP	negative regulation of translational elongation	8717	11534
2	FALSE	1	4	1724	1	5.80046403712297e-4	0.25	GO:0045898	GO:BP	regulation of RNA polymerase II transcription preinitiation complex assembly	8717	11532
2	FALSE	1	134	1724	26	0.015081206496519721	0.19402985074626866	GO:0045927	GO:BP	positive regulation of growth	8717	11559
2	FALSE	1	11	1724	1	5.80046403712297e-4	0.0909091	GO:0045761	GO:BP	regulation of adenylate cyclase activity	8717	11435
2	FALSE	1	23	1724	3	0.00174014	0.13043478260869565	GO:0045747	GO:BP	positive regulation of Notch signaling pathway	8717	11425
2	FALSE	1	16	1724	4	0.00232019	0.25	GO:0045746	GO:BP	negative regulation of Notch signaling pathway	8717	11424
2	FALSE	1	26	1724	13	0.0075406	0.5	GO:0045663	GO:BP	positive regulation of myoblast differentiation	8717	11352
2	FALSE	1	9	1724	3	0.00174014	0.3333333333333333	GO:0045662	GO:BP	negative regulation of myoblast differentiation	8717	11351
2	FALSE	1	37	1724	16	0.00928074	0.43243243243243246	GO:0045661	GO:BP	regulation of myoblast differentiation	8717	11350
2	FALSE	1	5	1724	1	5.80046403712297e-4	0.2	GO:0045657	GO:BP	positive regulation of monocyte differentiation	8717	11346
2	FALSE	1	7	1724	1	5.80046403712297e-4	0.14285714285714285	GO:0045655	GO:BP	regulation of monocyte differentiation	8717	11344
2	FALSE	1	5	1724	2	0.00116009	0.4	GO:0045654	GO:BP	positive regulation of megakaryocyte differentiation	8717	11343
2	FALSE	1	3	1724	2	0.00116009	0.6666666666666666	GO:0045653	GO:BP	negative regulation of megakaryocyte differentiation	8717	11342
2	FALSE	1	13	1724	4	0.00232019	0.3076923076923077	GO:0045652	GO:BP	regulation of megakaryocyte differentiation	8717	11341
2	FALSE	1	9	1724	2	0.00116009	0.2222222222222222	GO:0045651	GO:BP	positive regulation of macrophage differentiation	8717	11340
2	FALSE	1	3	1724	1	5.80046403712297e-4	0.3333333333333333	GO:0045650	GO:BP	negative regulation of macrophage differentiation	8717	11339
2	FALSE	1	12	1724	3	0.00174014	0.25	GO:0045649	GO:BP	regulation of macrophage differentiation	8717	11338
2	FALSE	1	20	1724	5	0.00290023	0.25	GO:0045648	GO:BP	positive regulation of erythrocyte differentiation	8717	11337
2	FALSE	1	73	1724	14	0.00812065	0.1917808219178082	GO:0045664	GO:BP	regulation of neuron differentiation	8717	11353
2	FALSE	1	29	1724	6	0.00348028	0.20689655172413793	GO:0045646	GO:BP	regulation of erythrocyte differentiation	8717	11335
2	FALSE	1	35	1724	8	0.00464037	0.22857142857142856	GO:0045638	GO:BP	negative regulation of myeloid cell differentiation	8717	11327
2	FALSE	1	98	1724	21	0.012180974477958236	0.21428571428571427	GO:0045637	GO:BP	regulation of myeloid cell differentiation	8717	11326
2	FALSE	1	2	1724	1	5.80046403712297e-4	0.5	GO:0045636	GO:BP	positive regulation of melanocyte differentiation	8717	11325
2	FALSE	1	3	1724	1	5.80046403712297e-4	0.3333333333333333	GO:0045634	GO:BP	regulation of melanocyte differentiation	8717	11323
2	FALSE	1	10	1724	4	0.00232019	0.4	GO:0045624	GO:BP	positive regulation of T-helper cell differentiation	8717	11313
2	FALSE	1	16	1724	4	0.00232019	0.25	GO:0045622	GO:BP	regulation of T-helper cell differentiation	8717	11311
2	FALSE	1	61	1724	26	0.015081206496519721	0.4262295081967213	GO:0045621	GO:BP	positive regulation of lymphocyte differentiation	8717	11310
2	FALSE	1	23	1724	4	0.00232019	0.17391304347826086	GO:0045620	GO:BP	negative regulation of lymphocyte differentiation	8717	11309
2	FALSE	1	95	1724	32	0.018561484918793503	0.3368421052631579	GO:0045619	GO:BP	regulation of lymphocyte differentiation	8717	11308
2	FALSE	1	9	1724	2	0.00116009	0.2222222222222222	GO:0045618	GO:BP	positive regulation of keratinocyte differentiation	8717	11307
2	FALSE	1	3	1724	2	0.00116009	0.6666666666666666	GO:0045617	GO:BP	negative regulation of keratinocyte differentiation	8717	11306
2	FALSE	1	18	1724	4	0.00232019	0.2222222222222222	GO:0045616	GO:BP	regulation of keratinocyte differentiation	8717	11305
2	FALSE	1	48	1724	10	0.00580046	0.20833333333333334	GO:0045639	GO:BP	positive regulation of myeloid cell differentiation	8717	11328
2	FALSE	1	24	1724	2	0.00116009	0.0833333	GO:0044546	GO:BP	NLRP3 inflammasome complex assembly	8717	10931
2	FALSE	1	29	1724	5	0.00290023	0.1724137931034483	GO:0045665	GO:BP	negative regulation of neuron differentiation	8717	11354
2	FALSE	1	64	1724	10	0.00580046	0.15625	GO:0045667	GO:BP	regulation of osteoblast differentiation	8717	11356
2	FALSE	1	10	1724	1	5.80046403712297e-4	0.1	GO:0045745	GO:BP	positive regulation of G protein-coupled receptor signaling pathway	8717	11423
2	FALSE	1	23	1724	3	0.00174014	0.13043478260869565	GO:0045744	GO:BP	negative regulation of G protein-coupled receptor signaling pathway	8717	11422
2	FALSE	1	15	1724	2	0.00116009	0.13333333333333333	GO:0045742	GO:BP	positive regulation of epidermal growth factor receptor signaling pathway	8717	11420
2	FALSE	1	25	1724	10	0.00580046	0.4	GO:0045740	GO:BP	positive regulation of DNA replication	8717	11418
2	FALSE	1	24	1724	13	0.0075406	0.5416666666666666	GO:0045738	GO:BP	negative regulation of DNA repair	8717	11416
2	FALSE	1	11	1724	1	5.80046403712297e-4	0.0909091	GO:0045737	GO:BP	positive regulation of cyclin-dependent protein serine/threonine kinase activity	8717	11415
2	FALSE	1	11	1724	2	0.00116009	0.18181818181818182	GO:0045736	GO:BP	negative regulation of cyclin-dependent protein serine/threonine kinase activity	8717	11414
2	FALSE	1	140	1724	11	0.00638051	0.0785714	GO:0045732	GO:BP	positive regulation of protein catabolic process	8717	11411
2	FALSE	1	16	1724	1	5.80046403712297e-4	0.0625	GO:0045730	GO:BP	respiratory burst	8717	11410
2	FALSE	1	107	1724	26	0.015081206496519721	0.24299065420560748	GO:0045727	GO:BP	positive regulation of translation	8717	11407
2	FALSE	1	9	1724	1	5.80046403712297e-4	0.1111111111111111	GO:0045725	GO:BP	positive regulation of glycogen biosynthetic process	8717	11405
2	FALSE	1	20	1724	3	0.00174014	0.15	GO:0045724	GO:BP	positive regulation of cilium assembly	8717	11404
2	FALSE	1	32	1724	7	0.00406032	0.21875	GO:0045666	GO:BP	positive regulation of neuron differentiation	8717	11355
2	FALSE	1	9	1724	1	5.80046403712297e-4	0.1111111111111111	GO:0045723	GO:BP	positive regulation of fatty acid biosynthetic process	8717	11403
2	FALSE	1	7	1724	4	0.00232019	0.5714285714285714	GO:0045721	GO:BP	negative regulation of gluconeogenesis	8717	11401
2	FALSE	1	6	1724	1	5.80046403712297e-4	0.16666666666666666	GO:0045719	GO:BP	negative regulation of glycogen biosynthetic process	8717	11399
2	FALSE	1	10	1724	2	0.00116009	0.2	GO:0045717	GO:BP	negative regulation of fatty acid biosynthetic process	8717	11398
2	FALSE	1	17	1724	2	0.00116009	0.11764705882352941	GO:0045687	GO:BP	positive regulation of glial cell differentiation	8717	11373
2	FALSE	1	11	1724	2	0.00116009	0.18181818181818182	GO:0045686	GO:BP	negative regulation of glial cell differentiation	8717	11372
2	FALSE	1	31	1724	5	0.00290023	0.16129032258064516	GO:0045685	GO:BP	regulation of glial cell differentiation	8717	11371
2	FALSE	1	10	1724	2	0.00116009	0.2	GO:0045684	GO:BP	positive regulation of epidermis development	8717	11370
2	FALSE	1	4	1724	2	0.00116009	0.5	GO:0045683	GO:BP	negative regulation of epidermis development	8717	11369
2	FALSE	1	23	1724	6	0.00348028	0.2608695652173913	GO:0045682	GO:BP	regulation of epidermis development	8717	11368
2	FALSE	1	28	1724	1	5.80046403712297e-4	0.0357143	GO:0045670	GO:BP	regulation of osteoclast differentiation	8717	11359
2	FALSE	1	33	1724	4	0.00232019	0.12121212121212122	GO:0045669	GO:BP	positive regulation of osteoblast differentiation	8717	11358
2	FALSE	1	24	1724	4	0.00232019	0.16666666666666666	GO:0045668	GO:BP	negative regulation of osteoblast differentiation	8717	11357
2	FALSE	1	11	1724	4	0.00232019	0.36363636363636365	GO:0045722	GO:BP	positive regulation of gluconeogenesis	8717	11402
2	FALSE	1	4	1724	1	5.80046403712297e-4	0.25	GO:0042711	GO:BP	maternal behavior	8717	10226
2	FALSE	1	6	1724	2	0.00116009	0.3333333333333333	GO:0044528	GO:BP	regulation of mitochondrial mRNA stability	8717	10924
2	FALSE	1	19	1724	3	0.00174014	0.15789473684210525	GO:0044458	GO:BP	motile cilium assembly	8717	10893
2	FALSE	1	11	1724	1	5.80046403712297e-4	0.0909091	GO:0043268	GO:BP	positive regulation of potassium ion transport	8717	10496
2	FALSE	1	30	1724	1	5.80046403712297e-4	0.0333333	GO:0043266	GO:BP	regulation of potassium ion transport	8717	10494
2	FALSE	1	48	1724	11	0.00638051	0.22916666666666666	GO:0043255	GO:BP	regulation of carbohydrate biosynthetic process	8717	10493
2	FALSE	1	285	1724	35	0.020301624129930394	0.12280701754385964	GO:0043254	GO:BP	regulation of protein-containing complex assembly	8717	10492
2	FALSE	1	15	1724	6	0.00348028	0.4	GO:0043249	GO:BP	erythrocyte maturation	8717	10489
2	FALSE	1	92	1724	11	0.00638051	0.11956521739130435	GO:0043244	GO:BP	regulation of protein-containing complex disassembly	8717	10486
2	FALSE	1	25	1724	2	0.00116009	0.08	GO:0043243	GO:BP	positive regulation of protein-containing complex disassembly	8717	10485
2	FALSE	1	55	1724	10	0.00580046	0.18181818181818182	GO:0043242	GO:BP	negative regulation of protein-containing complex disassembly	8717	10484
2	FALSE	1	12	1724	1	5.80046403712297e-4	0.0833333	GO:0043217	GO:BP	myelin maintenance	8717	10483
2	FALSE	1	706	1724	101	0.058584686774941996	0.14305949008498584	GO:0043207	GO:BP	response to external biotic stimulus	8717	10480
2	FALSE	1	13	1724	2	0.00116009	0.15384615384615385	GO:0043201	GO:BP	response to L-leucine	8717	10479
2	FALSE	1	84	1724	9	0.00522042	0.10714285714285714	GO:0043200	GO:BP	response to amino acid	8717	10478
2	FALSE	1	12	1724	2	0.00116009	0.16666666666666666	GO:0043174	GO:BP	nucleoside salvage	8717	10473
2	FALSE	1	14	1724	3	0.00174014	0.21428571428571427	GO:0043173	GO:BP	nucleotide salvage	8717	10472
2	FALSE	1	16	1724	2	0.00116009	0.125	GO:0043171	GO:BP	peptide catabolic process	8717	10471
2	FALSE	1	33	1724	2	0.00116009	0.0606061	GO:0043162	GO:BP	ubiquitin-dependent protein catabolic process via the multivesicular body sorting pathway	8717	10466
2	FALSE	1	306	1724	38	0.022041763341067284	0.12418300653594772	GO:0043161	GO:BP	proteasome-mediated ubiquitin-dependent protein catabolic process	8717	10465
2	FALSE	1	12	1724	3	0.00174014	0.25	GO:0043153	GO:BP	entrainment of circadian clock by photoperiod	8717	10461
2	FALSE	1	82	1724	5	0.00290023	0.0609756	GO:0043149	GO:BP	stress fiber assembly	8717	10457
2	FALSE	1	11	1724	7	0.00406032	0.6363636363636364	GO:0043144	GO:BP	sno(s)RNA processing	8717	10455
2	FALSE	1	3	1724	2	0.00116009	0.6666666666666666	GO:0043137	GO:BP	DNA replication, removal of RNA primer	8717	10453
2	FALSE	1	4	1724	1	5.80046403712297e-4	0.25	GO:0043131	GO:BP	erythrocyte enucleation	8717	10449
2	FALSE	1	37	1724	9	0.00522042	0.24324324324324326	GO:0043124	GO:BP	negative regulation of canonical NF-kappaB signal transduction	8717	10447
2	FALSE	1	141	1724	15	0.0087007	0.10638297872340426	GO:0043123	GO:BP	positive regulation of canonical NF-kappaB signal transduction	8717	10446
2	FALSE	1	186	1724	26	0.015081206496519721	0.13978494623655913	GO:0043122	GO:BP	regulation of canonical NF-kappaB signal transduction	8717	10445
2	FALSE	1	176	1724	4	0.00232019	0.022727272727272728	GO:0043269	GO:BP	regulation of monoatomic ion transport	8717	10497
2	FALSE	1	71	1724	1	5.80046403712297e-4	0.014084507042253521	GO:0043270	GO:BP	positive regulation of monoatomic ion transport	8717	10498
2	FALSE	1	54	1724	2	0.00116009	0.037037037037037035	GO:0043271	GO:BP	negative regulation of monoatomic ion transport	8717	10499
2	FALSE	1	24	1724	5	0.00290023	0.20833333333333334	GO:0043276	GO:BP	anoikis	8717	10501
2	FALSE	1	16	1724	3	0.00174014	0.1875	GO:0043388	GO:BP	positive regulation of DNA binding	8717	10568
2	FALSE	1	2	1724	2	0.00116009	1	GO:0043378	GO:BP	positive regulation of CD8-positive, alpha-beta T cell differentiation	8717	10559
2	FALSE	1	3	1724	2	0.00116009	0.6666666666666666	GO:0043376	GO:BP	regulation of CD8-positive, alpha-beta T cell differentiation	8717	10557
2	FALSE	1	3	1724	2	0.00116009	0.6666666666666666	GO:0043374	GO:BP	CD8-positive, alpha-beta T cell differentiation	8717	10555
2	FALSE	1	13	1724	3	0.00174014	0.23076923076923078	GO:0043373	GO:BP	CD4-positive, alpha-beta T cell lineage commitment	8717	10554
2	FALSE	1	11	1724	4	0.00232019	0.36363636363636365	GO:0043372	GO:BP	positive regulation of CD4-positive, alpha-beta T cell differentiation	8717	10553
2	FALSE	1	12	1724	3	0.00174014	0.25	GO:0043371	GO:BP	negative regulation of CD4-positive, alpha-beta T cell differentiation	8717	10552
2	FALSE	1	21	1724	7	0.00406032	0.3333333333333333	GO:0043370	GO:BP	regulation of CD4-positive, alpha-beta T cell differentiation	8717	10551
2	FALSE	1	15	1724	3	0.00174014	0.2	GO:0043369	GO:BP	CD4-positive or CD8-positive, alpha-beta T cell lineage commitment	8717	10550
2	FALSE	1	19	1724	4	0.00232019	0.21052631578947367	GO:0043368	GO:BP	positive T cell selection	8717	10549
2	FALSE	1	37	1724	10	0.00580046	0.2702702702702703	GO:0043367	GO:BP	CD4-positive, alpha-beta T cell differentiation	8717	10548
2	FALSE	1	1	1724	1	5.80046403712297e-4	1	GO:0043363	GO:BP	nucleate erythrocyte differentiation	8717	10546
2	FALSE	1	6	1724	1	5.80046403712297e-4	0.16666666666666666	GO:0043117	GO:BP	positive regulation of vascular permeability	8717	10444
2	FALSE	1	4	1724	1	5.80046403712297e-4	0.25	GO:0043354	GO:BP	enucleate erythrocyte maturation	8717	10544
2	FALSE	1	30	1724	7	0.00406032	0.23333333333333334	GO:0043331	GO:BP	response to dsRNA	8717	10541
2	FALSE	1	25	1724	6	0.00348028	0.24	GO:0043330	GO:BP	response to exogenous dsRNA	8717	10540
2	FALSE	1	6	1724	1	5.80046403712297e-4	0.16666666666666666	GO:0043320	GO:BP	natural killer cell degranulation	8717	10532
2	FALSE	1	2	1724	1	5.80046403712297e-4	0.5	GO:0043305	GO:BP	negative regulation of mast cell degranulation	8717	10517
2	FALSE	1	15	1724	1	5.80046403712297e-4	0.0666667	GO:0043304	GO:BP	regulation of mast cell degranulation	8717	10516
2	FALSE	1	22	1724	1	5.80046403712297e-4	0.045454545454545456	GO:0043303	GO:BP	mast cell degranulation	8717	10515
2	FALSE	1	3	1724	1	5.80046403712297e-4	0.3333333333333333	GO:0043301	GO:BP	negative regulation of leukocyte degranulation	8717	10513
2	FALSE	1	19	1724	1	5.80046403712297e-4	0.0526316	GO:0043300	GO:BP	regulation of leukocyte degranulation	8717	10512
2	FALSE	1	31	1724	2	0.00116009	0.0645161	GO:0043299	GO:BP	leukocyte degranulation	8717	10511
2	FALSE	1	34	1724	3	0.00174014	0.0882353	GO:0043297	GO:BP	apical junction assembly	8717	10510
2	FALSE	1	49	1724	12	0.00696056	0.24489795918367346	GO:0043279	GO:BP	response to alkaloid	8717	10504
2	FALSE	1	22	1724	3	0.00174014	0.13636363636363635	GO:0043277	GO:BP	apoptotic cell clearance	8717	10502
2	FALSE	1	9	1724	4	0.00232019	0.4444444444444444	GO:0043353	GO:BP	enucleate erythrocyte differentiation	8717	10543
2	FALSE	1	19	1724	5	0.00290023	0.2631578947368421	GO:0043392	GO:BP	negative regulation of DNA binding	8717	10569
2	FALSE	1	22	1724	2	0.00116009	0.0909091	GO:0043114	GO:BP	regulation of vascular permeability	8717	10442
2	FALSE	1	59	1724	1	5.80046403712297e-4	0.0169492	GO:0043112	GO:BP	receptor metabolic process	8717	10440
2	FALSE	1	816	1724	155	0.0899072	0.18995098039215685	GO:0042981	GO:BP	regulation of apoptotic process	8717	10372
2	FALSE	1	3	1724	1	5.80046403712297e-4	0.3333333333333333	GO:0042976	GO:BP	activation of Janus kinase activity	8717	10371
2	FALSE	1	9	1724	2	0.00116009	0.2222222222222222	GO:0042921	GO:BP	nuclear receptor-mediated glucocorticoid signaling pathway	8717	10352
2	FALSE	1	25	1724	1	5.80046403712297e-4	0.04	GO:0042908	GO:BP	xenobiotic transport	8717	10346
2	FALSE	1	132	1724	8	0.00464037	0.0606061	GO:0042886	GO:BP	amide transport	8717	10338
2	FALSE	1	1	1724	1	5.80046403712297e-4	1	GO:0042868	GO:BP	antisense RNA metabolic process	8717	10328
2	FALSE	1	12	1724	6	0.00348028	0.5	GO:0042797	GO:BP	tRNA transcription by RNA polymerase III	8717	10281
2	FALSE	1	5	1724	3	0.00174014	0.6	GO:0042796	GO:BP	snRNA transcription by RNA polymerase III	8717	10280
2	FALSE	1	10	1724	6	0.00348028	0.6	GO:0042795	GO:BP	snRNA transcription by RNA polymerase II	8717	10279
2	FALSE	1	6	1724	4	0.00232019	0.6666666666666666	GO:0042791	GO:BP	5S class rRNA transcription by RNA polymerase III	8717	10276
2	FALSE	1	20	1724	7	0.00406032	0.35	GO:0042790	GO:BP	nucleolar large rRNA transcription by RNA polymerase I	8717	10275
2	FALSE	1	31	1724	14	0.00812065	0.45161290322580644	GO:0042789	GO:BP	mRNA transcription by RNA polymerase II	8717	10274
2	FALSE	1	7	1724	2	0.00116009	0.2857142857142857	GO:0042780	GO:BP	tRNA 3'-end processing	8717	10271
2	FALSE	1	61	1724	1	5.80046403712297e-4	0.0163934	GO:0042776	GO:BP	proton motive force-driven mitochondrial ATP synthesis	8717	10268
2	FALSE	1	87	1724	3	0.00174014	0.034482758620689655	GO:0042775	GO:BP	mitochondrial ATP synthesis coupled electron transport	8717	10267
2	FALSE	1	87	1724	3	0.00174014	0.034482758620689655	GO:0042773	GO:BP	ATP synthesis coupled electron transport	8717	10265
2	FALSE	1	1	1724	1	5.80046403712297e-4	1	GO:0042772	GO:BP	DNA damage response, signal transduction resulting in transcription	8717	10264
2	FALSE	1	32	1724	12	0.00696056	0.375	GO:0042771	GO:BP	intrinsic apoptotic signaling pathway in response to DNA damage by p53 class mediator	8717	10263
2	FALSE	1	4	1724	2	0.00116009	0.5	GO:0042754	GO:BP	negative regulation of circadian rhythm	8717	10254
2	FALSE	1	7	1724	4	0.00232019	0.5714285714285714	GO:0042753	GO:BP	positive regulation of circadian rhythm	8717	10253
2	FALSE	1	59	1724	23	0.0133411	0.3898305084745763	GO:0042752	GO:BP	regulation of circadian rhythm	8717	10252
2	FALSE	1	2	1724	1	5.80046403712297e-4	0.5	GO:0042749	GO:BP	regulation of circadian sleep/wake cycle	8717	10249
2	FALSE	1	2	1724	1	5.80046403712297e-4	0.5	GO:0042748	GO:BP	circadian sleep/wake cycle, non-REM sleep	8717	10248
2	FALSE	1	4	1724	1	5.80046403712297e-4	0.25	GO:0042745	GO:BP	circadian sleep/wake cycle	8717	10245
2	FALSE	1	84	1724	7	0.00406032	0.0833333	GO:0042742	GO:BP	defense response to bacterium	8717	10242
2	FALSE	1	52	1724	2	0.00116009	0.038461538461538464	GO:0042982	GO:BP	amyloid precursor protein metabolic process	8717	10373
2	FALSE	1	9	1724	2	0.00116009	0.2222222222222222	GO:0042983	GO:BP	amyloid precursor protein biosynthetic process	8717	10374
2	FALSE	1	9	1724	2	0.00116009	0.2222222222222222	GO:0042984	GO:BP	regulation of amyloid precursor protein biosynthetic process	8717	10375
2	FALSE	1	5	1724	1	5.80046403712297e-4	0.2	GO:0042985	GO:BP	negative regulation of amyloid precursor protein biosynthetic process	8717	10376
2	FALSE	1	2	1724	2	0.00116009	1	GO:0043111	GO:BP	replication fork arrest	8717	10439
2	FALSE	1	2	1724	1	5.80046403712297e-4	0.5	GO:0043103	GO:BP	hypoxanthine salvage	8717	10436
2	FALSE	1	14	1724	3	0.00174014	0.21428571428571427	GO:0043101	GO:BP	purine-containing compound salvage	8717	10434
2	FALSE	1	3	1724	1	5.80046403712297e-4	0.3333333333333333	GO:0043096	GO:BP	purine nucleobase salvage	8717	10429
2	FALSE	1	29	1724	4	0.00232019	0.13793103448275862	GO:0043094	GO:BP	metabolic compound salvage	8717	10428
2	FALSE	1	136	1724	8	0.00464037	0.058823529411764705	GO:0043087	GO:BP	regulation of GTPase activity	8717	10425
2	FALSE	1	177	1724	19	0.011020881670533642	0.10734463276836158	GO:0043086	GO:BP	negative regulation of catalytic activity	8717	10424
2	FALSE	1	318	1724	47	0.027262180974477957	0.14779874213836477	GO:0043085	GO:BP	positive regulation of catalytic activity	8717	10423
2	FALSE	1	499	1724	86	0.049884	0.17234468937875752	GO:0043069	GO:BP	negative regulation of programmed cell death	8717	10420
2	FALSE	1	314	1724	42	0.024361948955916472	0.1337579617834395	GO:0043068	GO:BP	positive regulation of programmed cell death	8717	10419
2	FALSE	1	839	1724	155	0.0899072	0.18474374255065554	GO:0043067	GO:BP	regulation of programmed cell death	8717	10418
2	FALSE	1	477	1724	86	0.049884	0.18029350104821804	GO:0043066	GO:BP	negative regulation of apoptotic process	8717	10417
2	FALSE	1	34	1724	2	0.00116009	0.058823529411764705	GO:0043113	GO:BP	receptor clustering	8717	10441
2	FALSE	1	308	1724	41	0.023781902552204175	0.1331168831168831	GO:0043065	GO:BP	positive regulation of apoptotic process	8717	10416
2	FALSE	1	4	1724	2	0.00116009	0.5	GO:0043060	GO:BP	meiotic metaphase I homologous chromosome alignment	8717	10412
2	FALSE	1	17	1724	9	0.00522042	0.5294117647058824	GO:0043045	GO:BP	epigenetic programming of gene expression	8717	10399
2	FALSE	1	45	1724	2	0.00116009	0.044444444444444446	GO:0043039	GO:BP	tRNA aminoacylation	8717	10394
2	FALSE	1	45	1724	2	0.00116009	0.044444444444444446	GO:0043038	GO:BP	amino acid activation	8717	10393
2	FALSE	1	7	1724	1	5.80046403712297e-4	0.14285714285714285	GO:0043032	GO:BP	positive regulation of macrophage activation	8717	10392
2	FALSE	1	4	1724	1	5.80046403712297e-4	0.25	GO:0043031	GO:BP	negative regulation of macrophage activation	8717	10391
2	FALSE	1	19	1724	3	0.00174014	0.15789473684210525	GO:0043030	GO:BP	regulation of macrophage activation	8717	10390
2	FALSE	1	24	1724	2	0.00116009	0.0833333	GO:0043029	GO:BP	T cell homeostasis	8717	10389
2	FALSE	1	9	1724	3	0.00174014	0.3333333333333333	GO:0043011	GO:BP	myeloid dendritic cell differentiation	8717	10386
2	FALSE	1	153	1724	27	0.015661252900232018	0.17647058823529413	GO:0043010	GO:BP	camera-type eye development	8717	10385
2	FALSE	1	363	1724	88	0.0510441	0.24242424242424243	GO:0043009	GO:BP	chordate embryonic development	8717	10384
2	FALSE	1	4	1724	1	5.80046403712297e-4	0.25	GO:0042986	GO:BP	positive regulation of amyloid precursor protein biosynthetic process	8717	10377
2	FALSE	1	174	1724	11	0.00638051	0.0632184	GO:0043062	GO:BP	extracellular structure organization	8717	10414
2	FALSE	1	80	1724	14	0.00812065	0.175	GO:0043393	GO:BP	regulation of protein binding	8717	10570
2	FALSE	1	86	1724	28	0.016241299303944315	0.32558139534883723	GO:0043401	GO:BP	steroid hormone receptor signaling pathway	8717	10574
2	FALSE	1	24	1724	4	0.00232019	0.16666666666666666	GO:0043403	GO:BP	skeletal muscle tissue regeneration	8717	10575
2	FALSE	1	7	1724	2	0.00116009	0.2857142857142857	GO:0044065	GO:BP	regulation of respiratory system process	8717	10800
2	FALSE	1	209	1724	15	0.0087007	0.0717703	GO:0044057	GO:BP	regulation of system process	8717	10796
2	FALSE	1	55	1724	2	0.00116009	0.0363636	GO:0044042	GO:BP	glucan metabolic process	8717	10794
2	FALSE	1	6	1724	1	5.80046403712297e-4	0.16666666666666666	GO:0044029	GO:BP	positive regulation of gene expression via chromosomal CpG island demethylation	8717	10791
2	FALSE	1	11	1724	7	0.00406032	0.6363636363636364	GO:0044027	GO:BP	negative regulation of gene expression via chromosomal CpG island methylation	8717	10790
2	FALSE	1	39	1724	1	5.80046403712297e-4	0.025641	GO:0043954	GO:BP	cellular component maintenance	8717	10784
2	FALSE	1	1213	1724	274	0.15893271461716937	0.22588623248145095	GO:0043933	GO:BP	protein-containing complex organization	8717	10766
2	FALSE	1	15	1724	2	0.00116009	0.13333333333333333	GO:0043931	GO:BP	ossification involved in bone maturation	8717	10764
2	FALSE	1	13	1724	9	0.00522042	0.6923076923076923	GO:0043923	GO:BP	positive regulation by host of viral transcription	8717	10761
2	FALSE	1	8	1724	4	0.00232019	0.5	GO:0043922	GO:BP	negative regulation by host of viral transcription	8717	10760
2	FALSE	1	25	1724	1	5.80046403712297e-4	0.04	GO:0043903	GO:BP	regulation of biological process involved in symbiotic interaction	8717	10758
2	FALSE	1	3	1724	2	0.00116009	0.6666666666666666	GO:0043697	GO:BP	cell dedifferentiation	8717	10749
2	FALSE	1	3	1724	2	0.00116009	0.6666666666666666	GO:0043696	GO:BP	dedifferentiation	8717	10748
2	FALSE	1	8	1724	1	5.80046403712297e-4	0.125	GO:0043691	GO:BP	reverse cholesterol transport	8717	10743
2	FALSE	1	670	1724	129	0.074826	0.1925373134328358	GO:0043687	GO:BP	post-translational protein modification	8717	10741
2	FALSE	1	3	1724	1	5.80046403712297e-4	0.3333333333333333	GO:0043654	GO:BP	recognition of apoptotic cell	8717	10737
2	FALSE	1	8	1724	1	5.80046403712297e-4	0.125	GO:0043653	GO:BP	mitochondrial fragmentation involved in apoptotic process	8717	10736
2	FALSE	1	8	1724	1	5.80046403712297e-4	0.125	GO:0043650	GO:BP	dicarboxylic acid biosynthetic process	8717	10733
2	FALSE	1	11	1724	1	5.80046403712297e-4	0.0909091	GO:0043649	GO:BP	dicarboxylic acid catabolic process	8717	10732
2	FALSE	1	64	1724	4	0.00232019	0.0625	GO:0043648	GO:BP	dicarboxylic acid metabolic process	8717	10731
2	FALSE	1	23	1724	1	5.80046403712297e-4	0.043478260869565216	GO:0043647	GO:BP	inositol phosphate metabolic process	8717	10730
2	FALSE	1	2	1724	1	5.80046403712297e-4	0.5	GO:0043634	GO:BP	polyadenylation-dependent ncRNA catabolic process	8717	10717
2	FALSE	1	2	1724	1	5.80046403712297e-4	0.5	GO:0043633	GO:BP	polyadenylation-dependent RNA catabolic process	8717	10716
2	FALSE	1	480	1724	51	0.029582366589327145	0.10625	GO:0043632	GO:BP	modification-dependent macromolecule catabolic process	8717	10715
2	FALSE	1	1	1724	1	5.80046403712297e-4	1	GO:0043628	GO:BP	regulatory ncRNA 3'-end processing	8717	10714
2	FALSE	1	648	1724	84	0.048723897911832945	0.12962962962962962	GO:0044087	GO:BP	regulation of cellular component biogenesis	8717	10812
2	FALSE	1	52	1724	3	0.00174014	0.057692307692307696	GO:0044088	GO:BP	regulation of vacuole organization	8717	10813
2	FALSE	1	308	1724	32	0.018561484918793503	0.1038961038961039	GO:0044089	GO:BP	positive regulation of cellular component biogenesis	8717	10814
2	FALSE	1	47	1724	1	5.80046403712297e-4	0.0212766	GO:0044091	GO:BP	membrane biogenesis	8717	10816
2	FALSE	1	820	1724	121	0.0701856	0.1475609756097561	GO:0044419	GO:BP	biological process involved in interspecies interaction between organisms	8717	10892
2	FALSE	1	84	1724	8	0.00464037	0.0952381	GO:0044409	GO:BP	symbiont entry into host	8717	10889
2	FALSE	1	8	1724	1	5.80046403712297e-4	0.125	GO:0044406	GO:BP	adhesion of symbiont to host	8717	10887
2	FALSE	1	125	1724	10	0.00580046	0.08	GO:0044403	GO:BP	biological process involved in symbiotic interaction	8717	10886
2	FALSE	1	6	1724	1	5.80046403712297e-4	0.16666666666666666	GO:0044387	GO:BP	negative regulation of protein kinase activity by regulation of protein phosphorylation	8717	10880
2	FALSE	1	48	1724	12	0.00696056	0.25	GO:0044380	GO:BP	protein localization to cytoskeleton	8717	10877
2	FALSE	1	1	1724	1	5.80046403712297e-4	1	GO:0044357	GO:BP	regulation of rRNA stability	8717	10873
2	FALSE	1	3	1724	1	5.80046403712297e-4	0.3333333333333333	GO:0044355	GO:BP	clearance of foreign intracellular DNA	8717	10872
2	FALSE	1	16	1724	1	5.80046403712297e-4	0.0625	GO:0044346	GO:BP	fibroblast apoptotic process	8717	10867
2	FALSE	1	58	1724	5	0.00290023	0.0862069	GO:0044344	GO:BP	cellular response to fibroblast growth factor stimulus	8717	10865
2	FALSE	1	18	1724	2	0.00116009	0.1111111111111111	GO:0044331	GO:BP	cell-cell adhesion mediated by cadherin	8717	10859
2	FALSE	1	8	1724	1	5.80046403712297e-4	0.125	GO:0044321	GO:BP	response to leptin	8717	10858
2	FALSE	1	30	1724	6	0.00348028	0.2	GO:0043627	GO:BP	response to estrogen	8717	10713
2	FALSE	1	7	1724	1	5.80046403712297e-4	0.14285714285714285	GO:0044320	GO:BP	cellular response to leptin stimulus	8717	10857
2	FALSE	1	10	1724	2	0.00116009	0.2	GO:0044314	GO:BP	protein K27-linked ubiquitination	8717	10854
2	FALSE	1	3	1724	1	5.80046403712297e-4	0.3333333333333333	GO:0044313	GO:BP	protein K6-linked deubiquitination	8717	10853
2	FALSE	1	335	1724	34	0.019721577726218097	0.10149253731343283	GO:0044283	GO:BP	small molecule biosynthetic process	8717	10852
2	FALSE	1	217	1724	11	0.00638051	0.0506912	GO:0044282	GO:BP	small molecule catabolic process	8717	10851
2	FALSE	1	1062	1724	98	0.0568445	0.0922787	GO:0044281	GO:BP	small molecule metabolic process	8717	10850
2	FALSE	1	97	1724	6	0.00348028	0.061855670103092786	GO:0044272	GO:BP	sulfur compound biosynthetic process	8717	10846
2	FALSE	1	3	1724	1	5.80046403712297e-4	0.3333333333333333	GO:0044211	GO:BP	CTP salvage	8717	10838
2	FALSE	1	5	1724	1	5.80046403712297e-4	0.2	GO:0044209	GO:BP	AMP salvage	8717	10836
2	FALSE	1	8	1724	3	0.00174014	0.375	GO:0044208	GO:BP	'de novo' AMP biosynthetic process	8717	10835
2	FALSE	1	4	1724	1	5.80046403712297e-4	0.25	GO:0044206	GO:BP	UMP salvage	8717	10834
2	FALSE	1	505	1724	76	0.0440835	0.1504950495049505	GO:0044093	GO:BP	positive regulation of molecular function	8717	10818
2	FALSE	1	325	1724	43	0.024942	0.13230769230769232	GO:0044092	GO:BP	negative regulation of molecular function	8717	10817
2	FALSE	1	28	1724	1	5.80046403712297e-4	0.0357143	GO:0044319	GO:BP	wound healing, spreading of cells	8717	10856
2	FALSE	1	28	1724	4	0.00232019	0.14285714285714285	GO:0043616	GO:BP	keratinocyte proliferation	8717	10710
2	FALSE	1	96	1724	6	0.00348028	0.0625	GO:0043604	GO:BP	amide biosynthetic process	8717	10699
2	FALSE	1	261	1724	13	0.0075406	0.0498084	GO:0043603	GO:BP	amide metabolic process	8717	10698
2	FALSE	1	7	1724	3	0.00174014	0.42857142857142855	GO:0043504	GO:BP	mitochondrial DNA repair	8717	10645
2	FALSE	1	41	1724	3	0.00174014	0.0731707	GO:0043502	GO:BP	regulation of muscle adaptation	8717	10643
2	FALSE	1	50	1724	5	0.00290023	0.1	GO:0043500	GO:BP	muscle adaptation	8717	10641
2	FALSE	1	168	1724	11	0.00638051	0.0654762	GO:0043491	GO:BP	phosphatidylinositol 3-kinase/protein kinase B signal transduction	8717	10639
2	FALSE	1	51	1724	20	0.0116009	0.39215686274509803	GO:0043489	GO:BP	RNA stabilization	8717	10637
2	FALSE	1	134	1724	41	0.023781902552204175	0.30597014925373134	GO:0043488	GO:BP	regulation of mRNA stability	8717	10636
2	FALSE	1	144	1724	48	0.027842227378190254	0.3333333333333333	GO:0043487	GO:BP	regulation of RNA stability	8717	10635
2	FALSE	1	12	1724	1	5.80046403712297e-4	0.0833333	GO:0043482	GO:BP	cellular pigment accumulation	8717	10631
2	FALSE	1	12	1724	1	5.80046403712297e-4	0.0833333	GO:0043476	GO:BP	pigment accumulation	8717	10625
2	FALSE	1	2	1724	1	5.80046403712297e-4	0.5	GO:0043474	GO:BP	pigment metabolic process involved in pigmentation	8717	10623
2	FALSE	1	75	1724	7	0.00406032	0.0933333	GO:0043473	GO:BP	pigmentation	8717	10622
2	FALSE	1	45	1724	4	0.00232019	0.0888889	GO:0043470	GO:BP	regulation of carbohydrate catabolic process	8717	10621
2	FALSE	1	24	1724	3	0.00174014	0.125	GO:0043506	GO:BP	regulation of JUN kinase activity	8717	10646
2	FALSE	1	93	1724	12	0.00696056	0.12903225806451613	GO:0043467	GO:BP	regulation of generation of precursor metabolites and energy	8717	10618
2	FALSE	1	34	1724	3	0.00174014	0.0882353	GO:0043457	GO:BP	regulation of cellular respiration	8717	10611
2	FALSE	1	10	1724	1	5.80046403712297e-4	0.1	GO:0043455	GO:BP	regulation of secondary metabolic process	8717	10609
2	FALSE	1	529	1724	41	0.023781902552204175	0.0775047	GO:0043436	GO:BP	oxoacid metabolic process	8717	10596
2	FALSE	1	249	1724	28	0.016241299303944315	0.11244979919678715	GO:0043434	GO:BP	response to peptide hormone	8717	10594
2	FALSE	1	69	1724	12	0.00696056	0.17391304347826086	GO:0043433	GO:BP	negative regulation of DNA-binding transcription factor activity	8717	10593
2	FALSE	1	127	1724	9	0.00522042	0.0708661	GO:0043413	GO:BP	macromolecule glycosylation	8717	10583
2	FALSE	1	1827	1724	346	0.20069605568445475	0.1893814997263273	GO:0043412	GO:BP	macromolecule modification	8717	10582
2	FALSE	1	209	1724	22	0.012761020881670533	0.10526315789473684	GO:0043410	GO:BP	positive regulation of MAPK cascade	8717	10581
2	FALSE	1	85	1724	4	0.00232019	0.047058823529411764	GO:0043409	GO:BP	negative regulation of MAPK cascade	8717	10580
2	FALSE	1	307	1724	27	0.015661252900232018	0.0879479	GO:0043408	GO:BP	regulation of MAPK cascade	8717	10579
2	FALSE	1	33	1724	4	0.00232019	0.12121212121212122	GO:0043406	GO:BP	positive regulation of MAP kinase activity	8717	10577
2	FALSE	1	56	1724	5	0.00290023	0.0892857	GO:0043405	GO:BP	regulation of MAP kinase activity	8717	10576
2	FALSE	1	42	1724	12	0.00696056	0.2857142857142857	GO:0043462	GO:BP	regulation of ATP-dependent activity	8717	10613
2	FALSE	1	1	1724	1	5.80046403712297e-4	1	GO:0044524	GO:BP	protein sulfhydration	8717	10922
2	FALSE	1	18	1724	3	0.00174014	0.16666666666666666	GO:0043507	GO:BP	positive regulation of JUN kinase activity	8717	10647
2	FALSE	1	9	1724	2	0.00116009	0.2222222222222222	GO:0043517	GO:BP	positive regulation of DNA damage response, signal transduction by p53 class mediator	8717	10650
2	FALSE	1	8	1724	1	5.80046403712297e-4	0.125	GO:0043589	GO:BP	skin morphogenesis	8717	10696
2	FALSE	1	126	1724	14	0.00812065	0.1111111111111111	GO:0043588	GO:BP	skin development	8717	10695
2	FALSE	1	4	1724	3	0.00174014	0.75	GO:0043587	GO:BP	tongue morphogenesis	8717	10694
2	FALSE	1	7	1724	4	0.00232019	0.5714285714285714	GO:0043586	GO:BP	tongue development	8717	10693
2	FALSE	1	6	1724	2	0.00116009	0.3333333333333333	GO:0043584	GO:BP	nose development	8717	10691
2	FALSE	1	88	1724	9	0.00522042	0.10227272727272728	GO:0043583	GO:BP	ear development	8717	10690
2	FALSE	1	3	1724	1	5.80046403712297e-4	0.3333333333333333	GO:0043578	GO:BP	nuclear matrix organization	8717	10686
2	FALSE	1	8	1724	2	0.00116009	0.25	GO:0043576	GO:BP	regulation of respiratory gaseous exchange	8717	10684
2	FALSE	1	3	1724	2	0.00116009	0.6666666666666666	GO:0043570	GO:BP	maintenance of DNA repeat elements	8717	10678
2	FALSE	1	5	1724	1	5.80046403712297e-4	0.2	GO:0043568	GO:BP	positive regulation of insulin-like growth factor receptor signaling pathway	8717	10676
2	FALSE	1	9	1724	1	5.80046403712297e-4	0.1111111111111111	GO:0043567	GO:BP	regulation of insulin-like growth factor receptor signaling pathway	8717	10675
2	FALSE	1	13	1724	1	5.80046403712297e-4	0.0769231	GO:0043558	GO:BP	regulation of translational initiation in response to stress	8717	10672
2	FALSE	1	24	1724	7	0.00406032	0.2916666666666667	GO:0043516	GO:BP	regulation of DNA damage response, signal transduction by p53 class mediator	8717	10649
2	FALSE	1	20	1724	2	0.00116009	0.1	GO:0043555	GO:BP	regulation of translation in response to stress	8717	10669
2	FALSE	1	243	1724	37	0.021461716937354988	0.1522633744855967	GO:0043549	GO:BP	regulation of kinase activity	8717	10666
2	FALSE	1	90	1724	3	0.00174014	0.0333333	GO:0043547	GO:BP	positive regulation of GTPase activity	8717	10665
2	FALSE	1	59	1724	16	0.00928074	0.2711864406779661	GO:0043543	GO:BP	protein acylation	8717	10663
2	FALSE	1	145	1724	13	0.0075406	0.0896552	GO:0043542	GO:BP	endothelial cell migration	8717	10662
2	FALSE	1	21	1724	3	0.00174014	0.14285714285714285	GO:0043537	GO:BP	negative regulation of blood vessel endothelial cell migration	8717	10661
2	FALSE	1	46	1724	7	0.00406032	0.15217391304347827	GO:0043536	GO:BP	positive regulation of blood vessel endothelial cell migration	8717	10660
2	FALSE	1	66	1724	9	0.00522042	0.13636363636363635	GO:0043535	GO:BP	regulation of blood vessel endothelial cell migration	8717	10659
2	FALSE	1	81	1724	10	0.00580046	0.12345679012345678	GO:0043534	GO:BP	blood vessel endothelial cell migration	8717	10658
2	FALSE	1	37	1724	3	0.00174014	0.0810811	GO:0043525	GO:BP	positive regulation of neuron apoptotic process	8717	10657
2	FALSE	1	85	1724	17	0.00986079	0.2	GO:0043524	GO:BP	negative regulation of neuron apoptotic process	8717	10656
2	FALSE	1	129	1724	21	0.012180974477958236	0.16279069767441862	GO:0043523	GO:BP	regulation of neuron apoptotic process	8717	10655
2	FALSE	1	12	1724	5	0.00290023	0.4166666666666667	GO:0043518	GO:BP	negative regulation of DNA damage response, signal transduction by p53 class mediator	8717	10651
2	FALSE	1	4	1724	1	5.80046403712297e-4	0.25	GO:0043550	GO:BP	regulation of lipid kinase activity	8717	10667
2	FALSE	1	59	1724	22	0.012761020881670533	0.3728813559322034	GO:0045995	GO:BP	regulation of embryonic development	8717	11625
2	FALSE	1	27	1724	3	0.00174014	0.1111111111111111	GO:0033628	GO:BP	regulation of cell adhesion mediated by integrin	8717	8269
2	FALSE	1	2	1724	1	5.80046403712297e-4	0.5	GO:0033624	GO:BP	negative regulation of integrin activation	8717	8265
2	FALSE	1	31	1724	2	0.00116009	0.0645161	GO:0022029	GO:BP	telencephalon cell migration	8717	6549
2	FALSE	1	4	1724	2	0.00116009	0.5	GO:0022027	GO:BP	interkinetic nuclear migration	8717	6547
2	FALSE	1	896	1724	123	0.0713457	0.13727678571428573	GO:0022008	GO:BP	neurogenesis	8717	6530
2	FALSE	1	1	1724	1	5.80046403712297e-4	1	GO:0021993	GO:BP	initiation of neural tube closure	8717	6516
2	FALSE	1	14	1724	2	0.00116009	0.14285714285714285	GO:0021988	GO:BP	olfactory lobe development	8717	6511
2	FALSE	1	78	1724	12	0.00696056	0.15384615384615385	GO:0021987	GO:BP	cerebral cortex development	8717	6510
2	FALSE	1	6	1724	1	5.80046403712297e-4	0.16666666666666666	GO:0021983	GO:BP	pituitary gland development	8717	6506
2	FALSE	1	5	1724	1	5.80046403712297e-4	0.2	GO:0021979	GO:BP	hypothalamus cell differentiation	8717	6502
2	FALSE	1	1	1724	1	5.80046403712297e-4	1	GO:0021978	GO:BP	telencephalon regionalization	8717	6501
2	FALSE	1	7	1724	1	5.80046403712297e-4	0.14285714285714285	GO:0021957	GO:BP	corticospinal tract morphogenesis	8717	6480
2	FALSE	1	22	1724	1	5.80046403712297e-4	0.045454545454545456	GO:0021955	GO:BP	central nervous system neuron axonogenesis	8717	6478
2	FALSE	1	50	1724	6	0.00348028	0.12	GO:0021954	GO:BP	central nervous system neuron development	8717	6477
2	FALSE	1	88	1724	10	0.00580046	0.11363636363636363	GO:0021953	GO:BP	central nervous system neuron differentiation	8717	6476
2	FALSE	1	18	1724	1	5.80046403712297e-4	0.0555556	GO:0021952	GO:BP	central nervous system projection neuron axonogenesis	8717	6475
2	FALSE	1	4	1724	1	5.80046403712297e-4	0.25	GO:0021942	GO:BP	radial glia guided migration of Purkinje cell	8717	6466
2	FALSE	1	1	1724	1	5.80046403712297e-4	1	GO:0021941	GO:BP	negative regulation of cerebellar granule cell precursor proliferation	8717	6465
2	FALSE	1	2	1724	1	5.80046403712297e-4	0.5	GO:0021936	GO:BP	regulation of cerebellar granule cell precursor proliferation	8717	6460
2	FALSE	1	1	1724	1	5.80046403712297e-4	1	GO:0021933	GO:BP	radial glia guided migration of cerebellar granule cell	8717	6457
2	FALSE	1	7	1724	2	0.00116009	0.2857142857142857	GO:0021932	GO:BP	hindbrain radial glia guided cell migration	8717	6456
2	FALSE	1	4	1724	1	5.80046403712297e-4	0.25	GO:0021930	GO:BP	cerebellar granule cell precursor proliferation	8717	6454
2	FALSE	1	4	1724	1	5.80046403712297e-4	0.25	GO:0021924	GO:BP	cell proliferation in external granule layer	8717	6448
2	FALSE	1	90	1724	13	0.0075406	0.14444444444444443	GO:0021915	GO:BP	neural tube development	8717	6443
2	FALSE	1	4	1724	1	5.80046403712297e-4	0.25	GO:0021903	GO:BP	rostrocaudal neural tube patterning	8717	6435
2	FALSE	1	7	1724	2	0.00116009	0.2857142857142857	GO:0021895	GO:BP	cerebral cortex neuron differentiation	8717	6427
2	FALSE	1	5	1724	1	5.80046403712297e-4	0.2	GO:0021888	GO:BP	hypothalamus gonadotrophin-releasing hormone neuron development	8717	6420
2	FALSE	1	19	1724	2	0.00116009	0.10526315789473684	GO:0022030	GO:BP	telencephalon glial cell migration	8717	6550
2	FALSE	1	65	1724	10	0.00580046	0.15384615384615385	GO:0022037	GO:BP	metencephalon development	8717	6557
2	FALSE	1	20	1724	3	0.00174014	0.15	GO:0022038	GO:BP	corpus callosum development	8717	6558
2	FALSE	1	4	1724	1	5.80046403712297e-4	0.25	GO:0022401	GO:BP	negative adaptation of signaling pathway	8717	6560
2	FALSE	1	938	1724	112	0.0649652	0.11940298507462686	GO:0023056	GO:BP	positive regulation of signaling	8717	6608
2	FALSE	1	2878	1724	401	0.2325986078886311	0.1393328700486449	GO:0023052	GO:BP	signaling	8717	6607
2	FALSE	1	1854	1724	243	0.14095127610208816	0.13106796116504854	GO:0023051	GO:BP	regulation of signaling	8717	6606
2	FALSE	1	10	1724	2	0.00116009	0.2	GO:0023035	GO:BP	CD40 signaling pathway	8717	6604
2	FALSE	1	8	1724	1	5.80046403712297e-4	0.125	GO:0023019	GO:BP	signal transduction involved in regulation of gene expression	8717	6601
2	FALSE	1	101	1724	4	0.00232019	0.039603960396039604	GO:0022904	GO:BP	respiratory electron transport chain	8717	6598
2	FALSE	1	108	1724	6	0.00348028	0.0555556	GO:0022900	GO:BP	electron transport chain	8717	6597
2	FALSE	1	70	1724	2	0.00116009	0.0285714	GO:0022898	GO:BP	regulation of transmembrane transporter activity	8717	6596
2	FALSE	1	26	1724	1	5.80046403712297e-4	0.038461538461538464	GO:0022617	GO:BP	extracellular matrix disassembly	8717	6591
2	FALSE	1	65	1724	8	0.00464037	0.12307692307692308	GO:0022612	GO:BP	gland morphogenesis	8717	6586
2	FALSE	1	1904	1724	360	0.2088167053364269	0.18907563025210083	GO:0022607	GO:BP	cellular component assembly	8717	6582
2	FALSE	1	5	1724	1	5.80046403712297e-4	0.2	GO:0022605	GO:BP	mammalian oogenesis stage	8717	6580
2	FALSE	1	5	1724	1	5.80046403712297e-4	0.2	GO:0021886	GO:BP	hypothalamus gonadotrophin-releasing hormone neuron differentiation	8717	6418
2	FALSE	1	160	1724	16	0.00928074	0.1	GO:0022604	GO:BP	regulation of cell morphogenesis	8717	6579
2	FALSE	1	21	1724	3	0.00174014	0.14285714285714285	GO:0022602	GO:BP	ovulation cycle process	8717	6577
2	FALSE	1	32	1724	3	0.00174014	0.09375	GO:0022600	GO:BP	digestive system process	8717	6575
2	FALSE	1	602	1724	156	0.0904872	0.2591362126245847	GO:0022414	GO:BP	reproductive process	8717	6573
2	FALSE	1	146	1724	42	0.024361948955916472	0.2876712328767123	GO:0022412	GO:BP	cellular process involved in reproduction in multicellular organism	8717	6571
2	FALSE	1	316	1724	51	0.029582366589327145	0.16139240506329114	GO:0022411	GO:BP	cellular component disassembly	8717	6570
2	FALSE	1	3	1724	1	5.80046403712297e-4	0.3333333333333333	GO:0022410	GO:BP	circadian sleep/wake cycle process	8717	6569
2	FALSE	1	141	1724	31	0.017981438515081206	0.2198581560283688	GO:0022409	GO:BP	positive regulation of cell-cell adhesion	8717	6568
2	FALSE	1	87	1724	12	0.00696056	0.13793103448275862	GO:0022408	GO:BP	negative regulation of cell-cell adhesion	8717	6567
2	FALSE	1	221	1724	40	0.0232019	0.18099547511312217	GO:0022407	GO:BP	regulation of cell-cell adhesion	8717	6566
2	FALSE	1	68	1724	3	0.00174014	0.0441176	GO:0022406	GO:BP	membrane docking	8717	6565
2	FALSE	1	48	1724	7	0.00406032	0.14583333333333334	GO:0022405	GO:BP	hair cycle process	8717	6564
2	FALSE	1	48	1724	7	0.00406032	0.14583333333333334	GO:0022404	GO:BP	molting cycle process	8717	6563
2	FALSE	1	451	1724	37	0.021461716937354988	0.0820399	GO:0022603	GO:BP	regulation of anatomical structure morphogenesis	8717	6578
2	FALSE	1	806	1724	109	0.0632251	0.13523573200992556	GO:0023057	GO:BP	negative regulation of signaling	8717	6609
2	FALSE	1	33	1724	3	0.00174014	0.0909091	GO:0021885	GO:BP	forebrain cell migration	8717	6417
2	FALSE	1	28	1724	5	0.00290023	0.17857142857142858	GO:0021879	GO:BP	forebrain neuron differentiation	8717	6415
2	FALSE	1	3	1724	1	5.80046403712297e-4	0.3333333333333333	GO:0021699	GO:BP	cerebellar cortex maturation	8717	6250
2	FALSE	1	1	1724	1	5.80046403712297e-4	1	GO:0021698	GO:BP	cerebellar cortex structural organization	8717	6249
2	FALSE	1	13	1724	1	5.80046403712297e-4	0.0769231	GO:0021697	GO:BP	cerebellar cortex formation	8717	6248
2	FALSE	1	21	1724	2	0.00116009	0.0952381	GO:0021696	GO:BP	cerebellar cortex morphogenesis	8717	6247
2	FALSE	1	33	1724	4	0.00232019	0.12121212121212122	GO:0021695	GO:BP	cerebellar cortex development	8717	6246
2	FALSE	1	8	1724	1	5.80046403712297e-4	0.125	GO:0021694	GO:BP	cerebellar Purkinje cell layer formation	8717	6245
2	FALSE	1	1	1724	1	5.80046403712297e-4	1	GO:0021693	GO:BP	cerebellar Purkinje cell layer structural organization	8717	6244
2	FALSE	1	11	1724	2	0.00116009	0.18181818181818182	GO:0021692	GO:BP	cerebellar Purkinje cell layer morphogenesis	8717	6243
2	FALSE	1	1	1724	1	5.80046403712297e-4	1	GO:0021686	GO:BP	cerebellar granular layer maturation	8717	6237
2	FALSE	1	1	1724	1	5.80046403712297e-4	1	GO:0021685	GO:BP	cerebellar granular layer structural organization	8717	6236
2	FALSE	1	4	1724	1	5.80046403712297e-4	0.25	GO:0021683	GO:BP	cerebellar granular layer morphogenesis	8717	6234
2	FALSE	1	6	1724	2	0.00116009	0.3333333333333333	GO:0021681	GO:BP	cerebellar granular layer development	8717	6232
2	FALSE	1	19	1724	2	0.00116009	0.10526315789473684	GO:0021680	GO:BP	cerebellar Purkinje cell layer development	8717	6231
2	FALSE	1	3	1724	1	5.80046403712297e-4	0.3333333333333333	GO:0021678	GO:BP	third ventricle development	8717	6229
2	FALSE	1	39	1724	3	0.00174014	0.0769231	GO:0021675	GO:BP	nerve development	8717	6226
2	FALSE	1	8	1724	1	5.80046403712297e-4	0.125	GO:0021670	GO:BP	lateral ventricle development	8717	6221
2	FALSE	1	2	1724	1	5.80046403712297e-4	0.5	GO:0021649	GO:BP	vestibulocochlear nerve structural organization	8717	6200
2	FALSE	1	3	1724	1	5.80046403712297e-4	0.3333333333333333	GO:0021648	GO:BP	vestibulocochlear nerve morphogenesis	8717	6199
2	FALSE	1	5	1724	1	5.80046403712297e-4	0.2	GO:0021637	GO:BP	trigeminal nerve structural organization	8717	6188
2	FALSE	1	5	1724	1	5.80046403712297e-4	0.2	GO:0021636	GO:BP	trigeminal nerve morphogenesis	8717	6187
2	FALSE	1	4	1724	1	5.80046403712297e-4	0.25	GO:0021626	GO:BP	central nervous system maturation	8717	6177
2	FALSE	1	5	1724	1	5.80046403712297e-4	0.2	GO:0021612	GO:BP	facial nerve structural organization	8717	6163
2	FALSE	1	7	1724	2	0.00116009	0.2857142857142857	GO:0021610	GO:BP	facial nerve morphogenesis	8717	6161
2	FALSE	1	6	1724	1	5.80046403712297e-4	0.16666666666666666	GO:0021604	GO:BP	cranial nerve structural organization	8717	6155
2	FALSE	1	11	1724	2	0.00116009	0.18181818181818182	GO:0021602	GO:BP	cranial nerve morphogenesis	8717	6153
2	FALSE	1	153	1724	27	0.015661252900232018	0.17647058823529413	GO:0021700	GO:BP	developmental maturation	8717	6251
2	FALSE	1	7	1724	1	5.80046403712297e-4	0.14285714285714285	GO:0021702	GO:BP	cerebellar Purkinje cell differentiation	8717	6253
2	FALSE	1	13	1724	2	0.00116009	0.15384615384615385	GO:0021756	GO:BP	striatum development	8717	6305
2	FALSE	1	62	1724	7	0.00406032	0.11290322580645161	GO:0021761	GO:BP	limbic system development	8717	6309
2	FALSE	1	33	1724	6	0.00348028	0.18181818181818182	GO:0021872	GO:BP	forebrain generation of neurons	8717	6408
2	FALSE	1	3	1724	1	5.80046403712297e-4	0.3333333333333333	GO:0021871	GO:BP	forebrain regionalization	8717	6407
2	FALSE	1	3	1724	1	5.80046403712297e-4	0.3333333333333333	GO:0021861	GO:BP	forebrain radial glial cell differentiation	8717	6402
2	FALSE	1	8	1724	1	5.80046403712297e-4	0.125	GO:0021860	GO:BP	pyramidal neuron development	8717	6401
2	FALSE	1	10	1724	1	5.80046403712297e-4	0.1	GO:0021859	GO:BP	pyramidal neuron differentiation	8717	6400
2	FALSE	1	4	1724	1	5.80046403712297e-4	0.25	GO:0021856	GO:BP	hypothalamic tangential migration using cell-axon interactions	8717	6398
2	FALSE	1	4	1724	1	5.80046403712297e-4	0.25	GO:0021855	GO:BP	hypothalamus cell migration	8717	6397
2	FALSE	1	10	1724	1	5.80046403712297e-4	0.1	GO:0021854	GO:BP	hypothalamus development	8717	6396
2	FALSE	1	2	1724	1	5.80046403712297e-4	0.5	GO:0021852	GO:BP	pyramidal neuron migration to cerebral cortex	8717	6394
2	FALSE	1	11	1724	4	0.00232019	0.36363636363636365	GO:0021846	GO:BP	cell proliferation in forebrain	8717	6388
2	FALSE	1	4	1724	1	5.80046403712297e-4	0.25	GO:0021828	GO:BP	gonadotrophin-releasing hormone neuronal migration to the hypothalamus	8717	6370
2	FALSE	1	3	1724	1	5.80046403712297e-4	0.3333333333333333	GO:0021817	GO:BP	nucleokinesis involved in cell motility in cerebral cortex radial glia guided migration	8717	6360
2	FALSE	1	19	1724	3	0.00174014	0.15789473684210525	GO:0021884	GO:BP	forebrain neuron development	8717	6416
2	FALSE	1	4	1724	1	5.80046403712297e-4	0.25	GO:0021815	GO:BP	modulation of microtubule cytoskeleton involved in cerebral cortex radial glia guided migration	8717	6358
2	FALSE	1	19	1724	2	0.00116009	0.10526315789473684	GO:0021801	GO:BP	cerebral cortex radial glia-guided migration	8717	6347
2	FALSE	1	22	1724	2	0.00116009	0.0909091	GO:0021799	GO:BP	cerebral cortex radially oriented cell migration	8717	6345
2	FALSE	1	1	1724	1	5.80046403712297e-4	1	GO:0021796	GO:BP	cerebral cortex regionalization	8717	6342
2	FALSE	1	29	1724	2	0.00116009	0.0689655	GO:0021795	GO:BP	cerebral cortex cell migration	8717	6341
2	FALSE	1	6	1724	1	5.80046403712297e-4	0.16666666666666666	GO:0021785	GO:BP	branchiomotor neuron axon guidance	8717	6331
2	FALSE	1	8	1724	3	0.00174014	0.375	GO:0021783	GO:BP	preganglionic parasympathetic fiber development	8717	6329
2	FALSE	1	73	1724	5	0.00290023	0.0684932	GO:0021782	GO:BP	glial cell development	8717	6328
2	FALSE	1	3	1724	1	5.80046403712297e-4	0.3333333333333333	GO:0021781	GO:BP	glial cell fate commitment	8717	6327
2	FALSE	1	2	1724	1	5.80046403712297e-4	0.5	GO:0021780	GO:BP	glial cell fate specification	8717	6326
2	FALSE	1	13	1724	1	5.80046403712297e-4	0.0769231	GO:0021772	GO:BP	olfactory bulb development	8717	6320
2	FALSE	1	51	1724	5	0.00290023	0.0980392	GO:0021766	GO:BP	hippocampus development	8717	6314
2	FALSE	1	29	1724	2	0.00116009	0.0689655	GO:0021762	GO:BP	substantia nigra development	8717	6310
2	FALSE	1	6	1724	1	5.80046403712297e-4	0.16666666666666666	GO:0021814	GO:BP	cell motility involved in cerebral cortex radial glia guided migration	8717	6357
2	FALSE	1	4	1724	1	5.80046403712297e-4	0.25	GO:0023058	GO:BP	adaptation of signaling pathway	8717	6610
2	FALSE	1	200	1724	10	0.00580046	0.05	GO:0023061	GO:BP	signal release	8717	6612
2	FALSE	1	316	1724	11	0.00638051	0.0348101	GO:0030001	GO:BP	metal ion transport	8717	6613
2	FALSE	1	16	1724	1	5.80046403712297e-4	0.0625	GO:0030517	GO:BP	negative regulation of axon extension	8717	6795
2	FALSE	1	51	1724	6	0.00348028	0.11764705882352941	GO:0030516	GO:BP	regulation of axon extension	8717	6794
2	FALSE	1	29	1724	2	0.00116009	0.0689655	GO:0030514	GO:BP	negative regulation of BMP signaling pathway	8717	6793
2	FALSE	1	18	1724	1	5.80046403712297e-4	0.0555556	GO:0030513	GO:BP	positive regulation of BMP signaling pathway	8717	6792
2	FALSE	1	60	1724	14	0.00812065	0.23333333333333334	GO:0030512	GO:BP	negative regulation of transforming growth factor beta receptor signaling pathway	8717	6791
2	FALSE	1	23	1724	6	0.00348028	0.2608695652173913	GO:0030511	GO:BP	positive regulation of transforming growth factor beta receptor signaling pathway	8717	6790
2	FALSE	1	50	1724	3	0.00174014	0.06	GO:0030510	GO:BP	regulation of BMP signaling pathway	8717	6789
2	FALSE	1	72	1724	5	0.00290023	0.0694444	GO:0030509	GO:BP	BMP signaling pathway	8717	6788
2	FALSE	1	2	1724	1	5.80046403712297e-4	0.5	GO:0030505	GO:BP	inorganic diphosphate transport	8717	6787
2	FALSE	1	10	1724	3	0.00174014	0.3	GO:0030502	GO:BP	negative regulation of bone mineralization	8717	6786
2	FALSE	1	21	1724	2	0.00116009	0.0952381	GO:0030501	GO:BP	positive regulation of bone mineralization	8717	6785
2	FALSE	1	39	1724	6	0.00348028	0.15384615384615385	GO:0030500	GO:BP	regulation of bone mineralization	8717	6784
2	FALSE	1	4	1724	1	5.80046403712297e-4	0.25	GO:0030473	GO:BP	nuclear migration along microtubule	8717	6774
2	FALSE	1	3	1724	2	0.00116009	0.6666666666666666	GO:0030432	GO:BP	peristalsis	8717	6764
2	FALSE	1	4	1724	1	5.80046403712297e-4	0.25	GO:0030431	GO:BP	sleep	8717	6763
2	FALSE	1	11	1724	4	0.00232019	0.36363636363636365	GO:0030397	GO:BP	membrane disassembly	8717	6754
2	FALSE	1	167	1724	20	0.0116009	0.11976047904191617	GO:0030336	GO:BP	negative regulation of cell migration	8717	6745
2	FALSE	1	322	1724	30	0.0174014	0.0931677	GO:0030335	GO:BP	positive regulation of cell migration	8717	6744
2	FALSE	1	533	1724	56	0.0324826	0.1050656660412758	GO:0030334	GO:BP	regulation of cell migration	8717	6743
2	FALSE	1	36	1724	10	0.00580046	0.2777777777777778	GO:0030330	GO:BP	DNA damage response, signal transduction by p53 class mediator	8717	6742
2	FALSE	1	53	1724	12	0.00696056	0.22641509433962265	GO:0030326	GO:BP	embryonic limb morphogenesis	8717	6738
2	FALSE	1	110	1724	12	0.00696056	0.10909090909090909	GO:0030324	GO:BP	lung development	8717	6736
2	FALSE	1	114	1724	13	0.0075406	0.11403508771929824	GO:0030323	GO:BP	respiratory tube development	8717	6735
2	FALSE	1	10	1724	3	0.00174014	0.3	GO:0030318	GO:BP	melanocyte differentiation	8717	6732
2	FALSE	1	37	1724	7	0.00406032	0.1891891891891892	GO:0030317	GO:BP	flagellated sperm motility	8717	6731
2	FALSE	1	79	1724	26	0.015081206496519721	0.3291139240506329	GO:0030518	GO:BP	nuclear receptor-mediated steroid hormone signaling pathway	8717	6796
2	FALSE	1	31	1724	9	0.00522042	0.2903225806451613	GO:0030520	GO:BP	estrogen receptor signaling pathway	8717	6797
2	FALSE	1	36	1724	14	0.00812065	0.3888888888888889	GO:0030521	GO:BP	androgen receptor signaling pathway	8717	6798
2	FALSE	1	225	1724	51	0.029582366589327145	0.22666666666666666	GO:0030522	GO:BP	intracellular receptor signaling pathway	8717	6799
2	FALSE	1	40	1724	2	0.00116009	0.05	GO:0030837	GO:BP	negative regulation of actin filament polymerization	8717	6885
2	FALSE	1	7	1724	1	5.80046403712297e-4	0.14285714285714285	GO:0030836	GO:BP	positive regulation of actin filament depolymerization	8717	6884
2	FALSE	1	29	1724	2	0.00116009	0.0689655	GO:0030835	GO:BP	negative regulation of actin filament depolymerization	8717	6883
2	FALSE	1	35	1724	2	0.00116009	0.0571429	GO:0030834	GO:BP	regulation of actin filament depolymerization	8717	6882
2	FALSE	1	91	1724	4	0.00232019	0.043956	GO:0030833	GO:BP	regulation of actin filament polymerization	8717	6881
2	FALSE	1	105	1724	4	0.00232019	0.0380952	GO:0030832	GO:BP	regulation of actin filament length	8717	6880
2	FALSE	1	17	1724	1	5.80046403712297e-4	0.058823529411764705	GO:0030813	GO:BP	positive regulation of nucleotide catabolic process	8717	6879
2	FALSE	1	12	1724	1	5.80046403712297e-4	0.0833333	GO:0030812	GO:BP	negative regulation of nucleotide catabolic process	8717	6878
2	FALSE	1	38	1724	4	0.00232019	0.10526315789473684	GO:0030811	GO:BP	regulation of nucleotide catabolic process	8717	6877
2	FALSE	1	2	1724	1	5.80046403712297e-4	0.5	GO:0030809	GO:BP	negative regulation of nucleotide biosynthetic process	8717	6875
2	FALSE	1	10	1724	2	0.00116009	0.2	GO:0030808	GO:BP	regulation of nucleotide biosynthetic process	8717	6874
2	FALSE	1	7	1724	2	0.00116009	0.2857142857142857	GO:0030730	GO:BP	triglyceride storage	8717	6872
2	FALSE	1	49	1724	1	5.80046403712297e-4	0.0204082	GO:0030316	GO:BP	osteoclast differentiation	8717	6730
2	FALSE	1	5	1724	1	5.80046403712297e-4	0.2	GO:0030728	GO:BP	ovulation	8717	6871
2	FALSE	1	6	1724	1	5.80046403712297e-4	0.16666666666666666	GO:0030656	GO:BP	regulation of vitamin metabolic process	8717	6845
2	FALSE	1	4	1724	1	5.80046403712297e-4	0.25	GO:0030643	GO:BP	intracellular phosphate ion homeostasis	8717	6833
2	FALSE	1	52	1724	1	5.80046403712297e-4	0.019230769230769232	GO:0030641	GO:BP	regulation of cellular pH	8717	6831
2	FALSE	1	78	1724	5	0.00290023	0.0641026	GO:0030595	GO:BP	leukocyte chemotaxis	8717	6824
2	FALSE	1	2	1724	2	0.00116009	1	GO:0030592	GO:BP	DNA ADP-ribosylation	8717	6822
2	FALSE	1	6	1724	1	5.80046403712297e-4	0.16666666666666666	GO:0030578	GO:BP	PML body organization	8717	6813
2	FALSE	1	3	1724	2	0.00116009	0.6666666666666666	GO:0030576	GO:BP	Cajal body organization	8717	6811
2	FALSE	1	13	1724	3	0.00174014	0.23076923076923078	GO:0030575	GO:BP	nuclear body organization	8717	6810
2	FALSE	1	20	1724	2	0.00116009	0.1	GO:0030574	GO:BP	collagen catabolic process	8717	6809
2	FALSE	1	7	1724	2	0.00116009	0.2857142857142857	GO:0030540	GO:BP	female genitalia development	8717	6805
2	FALSE	1	6	1724	1	5.80046403712297e-4	0.16666666666666666	GO:0030539	GO:BP	male genitalia development	8717	6804
2	FALSE	1	66	1724	5	0.00290023	0.0757576	GO:0030534	GO:BP	adult behavior	8717	6800
2	FALSE	1	156	1724	10	0.00580046	0.0641026	GO:0030705	GO:BP	cytoskeleton-dependent intracellular transport	8717	6849
2	FALSE	1	88	1724	10	0.00580046	0.11363636363636363	GO:0030308	GO:BP	negative regulation of cell growth	8717	6726
2	FALSE	1	91	1724	18	0.010440835266821345	0.1978021978021978	GO:0030307	GO:BP	positive regulation of cell growth	8717	6725
2	FALSE	1	63	1724	6	0.00348028	0.0952381	GO:0030301	GO:BP	cholesterol transport	8717	6723
2	FALSE	1	71	1724	4	0.00232019	0.056338028169014086	GO:0030168	GO:BP	platelet activation	8717	6662
2	FALSE	1	34	1724	6	0.00348028	0.17647058823529413	GO:0030166	GO:BP	proteoglycan biosynthetic process	8717	6660
2	FALSE	1	740	1724	73	0.0423434	0.0986486	GO:0030163	GO:BP	protein catabolic process	8717	6658
2	FALSE	1	272	1724	27	0.015661252900232018	0.0992647	GO:0030162	GO:BP	regulation of proteolysis	8717	6657
2	FALSE	1	405	1724	54	0.031322505800464036	0.13333333333333333	GO:0030155	GO:BP	regulation of cell adhesion	8717	6655
2	FALSE	1	1990	1724	365	0.2117169373549884	0.18341708542713567	GO:0030154	GO:BP	cell differentiation	8717	6654
2	FALSE	1	48	1724	4	0.00232019	0.0833333	GO:0030148	GO:BP	sphingolipid biosynthetic process	8717	6649
2	FALSE	1	188	1724	21	0.012180974477958236	0.11170212765957446	GO:0030111	GO:BP	regulation of Wnt signaling pathway	8717	6648
2	FALSE	1	34	1724	7	0.00406032	0.20588235294117646	GO:0030101	GO:BP	natural killer cell activation	8717	6646
2	FALSE	1	180	1724	11	0.00638051	0.0611111	GO:0030100	GO:BP	regulation of endocytosis	8717	6645
2	FALSE	1	223	1724	45	0.026102088167053363	0.20179372197309417	GO:0030099	GO:BP	myeloid cell differentiation	8717	6644
2	FALSE	1	189	1724	54	0.031322505800464036	0.2857142857142857	GO:0030098	GO:BP	lymphocyte differentiation	8717	6643
2	FALSE	1	84	1724	12	0.00696056	0.14285714285714285	GO:0030177	GO:BP	positive regulation of Wnt signaling pathway	8717	6664
2	FALSE	1	465	1724	108	0.062645	0.23225806451612904	GO:0030097	GO:BP	hemopoiesis	8717	6642
2	FALSE	1	95	1724	5	0.00290023	0.0526316	GO:0030072	GO:BP	peptide hormone secretion	8717	6639
2	FALSE	1	64	1724	5	0.00290023	0.078125	GO:0030048	GO:BP	actin filament-based movement	8717	6634
2	FALSE	1	40	1724	3	0.00174014	0.075	GO:0030042	GO:BP	actin filament depolymerization	8717	6630
2	FALSE	1	114	1724	5	0.00290023	0.043859649122807015	GO:0030041	GO:BP	actin filament polymerization	8717	6629
2	FALSE	1	82	1724	5	0.00290023	0.0609756	GO:0030038	GO:BP	contractile actin filament bundle assembly	8717	6628
2	FALSE	1	460	1724	31	0.017981438515081206	0.0673913	GO:0030036	GO:BP	actin cytoskeleton organization	8717	6627
2	FALSE	1	326	1724	25	0.014501160092807424	0.0766871	GO:0030031	GO:BP	cell projection assembly	8717	6622
2	FALSE	1	854	1724	80	0.0464037	0.0936768	GO:0030030	GO:BP	cell projection organization	8717	6621
2	FALSE	1	501	1724	35	0.020301624129930394	0.0698603	GO:0030029	GO:BP	actin filament-based process	8717	6620
2	FALSE	1	112	1724	15	0.0087007	0.13392857142857142	GO:0030010	GO:BP	establishment of cell polarity	8717	6617
2	FALSE	1	9	1724	1	5.80046403712297e-4	0.1111111111111111	GO:0030007	GO:BP	intracellular potassium ion homeostasis	8717	6616
2	FALSE	1	246	1724	8	0.00464037	0.032520325203252036	GO:0030003	GO:BP	intracellular monoatomic cation homeostasis	8717	6615
2	FALSE	1	83	1724	5	0.00290023	0.060240963855421686	GO:0030073	GO:BP	insulin secretion	8717	6640
2	FALSE	1	1	1724	1	5.80046403712297e-4	1	GO:0021592	GO:BP	fourth ventricle development	8717	6144
2	FALSE	1	91	1724	10	0.00580046	0.10989010989010989	GO:0030178	GO:BP	negative regulation of Wnt signaling pathway	8717	6665
2	FALSE	1	64	1724	16	0.00928074	0.25	GO:0030183	GO:BP	B cell differentiation	8717	6667
2	FALSE	1	58	1724	7	0.00406032	0.1206896551724138	GO:0030282	GO:BP	bone mineralization	8717	6720
2	FALSE	1	19	1724	5	0.00290023	0.2631578947368421	GO:0030279	GO:BP	negative regulation of ossification	8717	6719
2	FALSE	1	62	1724	11	0.00638051	0.1774193548387097	GO:0030278	GO:BP	regulation of ossification	8717	6718
2	FALSE	1	3	1724	1	5.80046403712297e-4	0.3333333333333333	GO:0030277	GO:BP	maintenance of gastrointestinal epithelium	8717	6717
2	FALSE	1	4	1724	3	0.00174014	0.75	GO:0030263	GO:BP	apoptotic chromosome condensation	8717	6714
2	FALSE	1	19	1724	5	0.00290023	0.2631578947368421	GO:0030262	GO:BP	apoptotic nuclear changes	8717	6713
2	FALSE	1	4	1724	1	5.80046403712297e-4	0.25	GO:0030259	GO:BP	lipid glycosylation	8717	6711
2	FALSE	1	119	1724	5	0.00290023	0.0420168	GO:0030258	GO:BP	lipid modification	8717	6710
2	FALSE	1	4	1724	2	0.00116009	0.5	GO:0030238	GO:BP	male sex determination	8717	6698
2	FALSE	1	27	1724	6	0.00348028	0.2222222222222222	GO:0030225	GO:BP	macrophage differentiation	8717	6696
2	FALSE	1	14	1724	4	0.00232019	0.2857142857142857	GO:0030224	GO:BP	monocyte differentiation	8717	6695
2	FALSE	1	5	1724	2	0.00116009	0.4	GO:0030223	GO:BP	neutrophil differentiation	8717	6694
2	FALSE	1	720	1724	87	0.050464	0.12083333333333333	GO:0030182	GO:BP	neuron differentiation	8717	6666
2	FALSE	1	14	1724	4	0.00232019	0.2857142857142857	GO:0030220	GO:BP	platelet formation	8717	6691
2	FALSE	1	85	1724	23	0.0133411	0.27058823529411763	GO:0030218	GO:BP	erythrocyte differentiation	8717	6689
2	FALSE	1	140	1724	39	0.0226218	0.2785714285714286	GO:0030217	GO:BP	T cell differentiation	8717	6688
2	FALSE	1	54	1724	6	0.00348028	0.1111111111111111	GO:0030216	GO:BP	keratinocyte differentiation	8717	6687
2	FALSE	1	10	1724	1	5.80046403712297e-4	0.1	GO:0030214	GO:BP	hyaluronan catabolic process	8717	6686
2	FALSE	1	7	1724	1	5.80046403712297e-4	0.14285714285714285	GO:0030213	GO:BP	hyaluronan biosynthetic process	8717	6685
2	FALSE	1	16	1724	2	0.00116009	0.125	GO:0030212	GO:BP	hyaluronan metabolic process	8717	6684
2	FALSE	1	8	1724	1	5.80046403712297e-4	0.125	GO:0030210	GO:BP	heparin proteoglycan biosynthetic process	8717	6682
2	FALSE	1	35	1724	6	0.00348028	0.17142857142857143	GO:0030203	GO:BP	glycosaminoglycan metabolic process	8717	6679
2	FALSE	1	12	1724	1	5.80046403712297e-4	0.0833333	GO:0030202	GO:BP	heparin proteoglycan metabolic process	8717	6678
2	FALSE	1	26	1724	2	0.00116009	0.0769231	GO:0030201	GO:BP	heparan sulfate proteoglycan metabolic process	8717	6677
2	FALSE	1	51	1724	3	0.00174014	0.058823529411764705	GO:0030199	GO:BP	collagen fibril organization	8717	6675
2	FALSE	1	174	1724	11	0.00638051	0.0632184	GO:0030198	GO:BP	extracellular matrix organization	8717	6674
2	FALSE	1	27	1724	8	0.00464037	0.2962962962962963	GO:0030219	GO:BP	megakaryocyte differentiation	8717	6690
2	FALSE	1	36	1724	1	5.80046403712297e-4	0.027777777777777776	GO:0030838	GO:BP	positive regulation of actin filament polymerization	8717	6886
2	FALSE	1	22	1724	4	0.00232019	0.18181818181818182	GO:0021591	GO:BP	ventricular system development	8717	6143
2	FALSE	1	27	1724	3	0.00174014	0.1111111111111111	GO:0021587	GO:BP	cerebellum morphogenesis	8717	6139
2	FALSE	1	10	1724	6	0.00348028	0.6	GO:0016479	GO:BP	negative regulation of transcription by RNA polymerase I	8717	5205
2	FALSE	1	797	1724	83	0.0481439	0.10414052697616061	GO:0016477	GO:BP	cell migration	8717	5204
2	FALSE	1	36	1724	18	0.010440835266821345	0.5	GO:0016447	GO:BP	somatic recombination of immunoglobulin gene segments	8717	5201
2	FALSE	1	10	1724	4	0.00232019	0.4	GO:0016446	GO:BP	somatic hypermutation of immunoglobulin genes	8717	5200
2	FALSE	1	40	1724	19	0.011020881670533642	0.475	GO:0016445	GO:BP	somatic diversification of immunoglobulins	8717	5199
2	FALSE	1	57	1724	11	0.00638051	0.19298245614035087	GO:0016441	GO:BP	post-transcriptional gene silencing	8717	5197
2	FALSE	1	141	1724	14	0.00812065	0.0992908	GO:0016358	GO:BP	dendrite development	8717	5195
2	FALSE	1	14	1724	2	0.00116009	0.14285714285714285	GO:0016339	GO:BP	calcium-dependent cell-cell adhesion via plasma membrane cell adhesion molecules	8717	5189
2	FALSE	1	2	1724	1	5.80046403712297e-4	0.5	GO:0016338	GO:BP	calcium-independent cell-cell adhesion via plasma membrane cell-adhesion molecules	8717	5188
2	FALSE	1	80	1724	13	0.0075406	0.1625	GO:0016331	GO:BP	morphogenesis of embryonic epithelium	8717	5182
2	FALSE	1	5	1724	5	0.00290023	1	GO:0016321	GO:BP	female meiosis chromosome segregation	8717	5178
2	FALSE	1	124	1724	8	0.00464037	0.0645161	GO:0016311	GO:BP	dephosphorylation	8717	5174
2	FALSE	1	743	1724	104	0.060324825986078884	0.13997308209959622	GO:0016310	GO:BP	phosphorylation	8717	5173
2	FALSE	1	18	1724	1	5.80046403712297e-4	0.0555556	GO:0016266	GO:BP	O-glycan processing	8717	5169
2	FALSE	1	34	1724	3	0.00174014	0.0882353	GO:0016242	GO:BP	negative regulation of macroautophagy	8717	5159
2	FALSE	1	154	1724	11	0.00638051	0.0714286	GO:0016241	GO:BP	regulation of macroautophagy	8717	5158
2	FALSE	1	73	1724	7	0.00406032	0.0958904	GO:0016239	GO:BP	positive regulation of macroautophagy	8717	5156
2	FALSE	1	304	1724	13	0.0075406	0.0427632	GO:0016236	GO:BP	macroautophagy	8717	5154
2	FALSE	1	19	1724	11	0.00638051	0.5789473684210527	GO:0016233	GO:BP	telomere capping	8717	5153
2	FALSE	1	28	1724	1	5.80046403712297e-4	0.0357143	GO:0016226	GO:BP	iron-sulfur cluster assembly	8717	5152
2	FALSE	1	22	1724	4	0.00232019	0.18181818181818182	GO:0016202	GO:BP	regulation of striated muscle tissue development	8717	5149
2	FALSE	1	4	1724	1	5.80046403712297e-4	0.25	GO:0016198	GO:BP	axon choice point recognition	8717	5145
2	FALSE	1	236	1724	6	0.00348028	0.025423728813559324	GO:0016197	GO:BP	endosomal transport	8717	5144
2	FALSE	1	1001	1724	46	0.0266821	0.045954	GO:0016192	GO:BP	vesicle-mediated transport	8717	5143
2	FALSE	1	51	1724	5	0.00290023	0.0980392	GO:0016126	GO:BP	sterol biosynthetic process	8717	5119
2	FALSE	1	4	1724	2	0.00116009	0.5	GO:0016480	GO:BP	negative regulation of transcription by RNA polymerase III	8717	5206
2	FALSE	1	118	1724	7	0.00406032	0.059322033898305086	GO:0016482	GO:BP	cytosolic transport	8717	5207
2	FALSE	1	122	1724	7	0.00406032	0.057377	GO:0016485	GO:BP	protein processing	8717	5208
2	FALSE	1	13	1724	3	0.00174014	0.23076923076923078	GO:0016540	GO:BP	protein autoprocessing	8717	5214
2	FALSE	1	53	1724	6	0.00348028	0.11320754716981132	GO:0018107	GO:BP	peptidyl-threonine phosphorylation	8717	5301
2	FALSE	1	123	1724	15	0.0087007	0.12195121951219512	GO:0018105	GO:BP	peptidyl-serine phosphorylation	8717	5299
2	FALSE	1	2	1724	2	0.00116009	1	GO:0018076	GO:BP	N-terminal peptidyl-lysine acetylation	8717	5292
2	FALSE	1	4	1724	2	0.00116009	0.5	GO:0018027	GO:BP	peptidyl-lysine dimethylation	8717	5286
2	FALSE	1	4	1724	2	0.00116009	0.5	GO:0018026	GO:BP	peptidyl-lysine monomethylation	8717	5285
2	FALSE	1	2	1724	2	0.00116009	1	GO:0018023	GO:BP	peptidyl-lysine trimethylation	8717	5284
2	FALSE	1	9	1724	5	0.00290023	0.5555555555555556	GO:0018022	GO:BP	peptidyl-lysine methylation	8717	5283
2	FALSE	1	8	1724	1	5.80046403712297e-4	0.125	GO:0017185	GO:BP	peptidyl-lysine hydroxylation	8717	5265
2	FALSE	1	13	1724	1	5.80046403712297e-4	0.0769231	GO:0017158	GO:BP	regulation of calcium ion-dependent exocytosis	8717	5263
2	FALSE	1	87	1724	5	0.00290023	0.0574713	GO:0017157	GO:BP	regulation of exocytosis	8717	5262
2	FALSE	1	25	1724	2	0.00116009	0.08	GO:0017156	GO:BP	calcium-ion regulated exocytosis	8717	5261
2	FALSE	1	93	1724	16	0.00928074	0.17204301075268819	GO:0017148	GO:BP	negative regulation of translation	8717	5260
2	FALSE	1	90	1724	7	0.00406032	0.0777778	GO:0016125	GO:BP	sterol metabolic process	8717	5118
2	FALSE	1	19	1724	5	0.00290023	0.2631578947368421	GO:0017145	GO:BP	stem cell division	8717	5259
2	FALSE	1	9	1724	1	5.80046403712297e-4	0.1111111111111111	GO:0017062	GO:BP	respiratory chain complex III assembly	8717	5254
2	FALSE	1	1	1724	1	5.80046403712297e-4	1	GO:0017055	GO:BP	negative regulation of RNA polymerase II transcription preinitiation complex assembly	8717	5253
2	FALSE	1	92	1724	20	0.0116009	0.21739130434782608	GO:0017015	GO:BP	regulation of transforming growth factor beta receptor signaling pathway	8717	5251
2	FALSE	1	31	1724	3	0.00174014	0.0967742	GO:0017004	GO:BP	cytochrome complex assembly	8717	5241
2	FALSE	1	16	1724	7	0.00406032	0.4375	GO:0016973	GO:BP	poly(A)+ mRNA export from nucleus	8717	5235
2	FALSE	1	7	1724	4	0.00232019	0.5714285714285714	GO:0016926	GO:BP	protein desumoylation	8717	5234
2	FALSE	1	40	1724	1	5.80046403712297e-4	0.025	GO:0016601	GO:BP	Rac protein signal transduction	8717	5232
2	FALSE	1	77	1724	14	0.00812065	0.18181818181818182	GO:0016579	GO:BP	protein deubiquitination	8717	5230
2	FALSE	1	501	1724	85	0.049303944315545245	0.16966067864271456	GO:0016567	GO:BP	protein ubiquitination	8717	5229
2	FALSE	1	17	1724	10	0.00580046	0.5882352941176471	GO:0016556	GO:BP	mRNA modification	8717	5222
2	FALSE	1	3	1724	1	5.80046403712297e-4	0.3333333333333333	GO:0016554	GO:BP	cytidine to uridine editing	8717	5220
2	FALSE	1	5	1724	1	5.80046403712297e-4	0.2	GO:0016553	GO:BP	base conversion or substitution editing	8717	5219
2	FALSE	1	2	1724	2	0.00116009	1	GO:0017126	GO:BP	nucleologenesis	8717	5257
2	FALSE	1	110	1724	8	0.00464037	0.0727273	GO:0018108	GO:BP	peptidyl-tyrosine phosphorylation	8717	5302
2	FALSE	1	9	1724	1	5.80046403712297e-4	0.1111111111111111	GO:0016114	GO:BP	terpenoid biosynthetic process	8717	5107
2	FALSE	1	33	1724	2	0.00116009	0.0606061	GO:0016101	GO:BP	diterpenoid metabolic process	8717	5094
2	FALSE	1	6	1724	1	5.80046403712297e-4	0.16666666666666666	GO:0015886	GO:BP	heme transport	8717	4968
2	FALSE	1	3	1724	1	5.80046403712297e-4	0.3333333333333333	GO:0015878	GO:BP	biotin transport	8717	4960
2	FALSE	1	3	1724	1	5.80046403712297e-4	0.3333333333333333	GO:0015874	GO:BP	norepinephrine transport	8717	4957
2	FALSE	1	14	1724	1	5.80046403712297e-4	0.0714286	GO:0015872	GO:BP	dopamine transport	8717	4956
2	FALSE	1	5	1724	1	5.80046403712297e-4	0.2	GO:0015871	GO:BP	choline transport	8717	4955
2	FALSE	1	2	1724	1	5.80046403712297e-4	0.5	GO:0015854	GO:BP	guanine transport	8717	4938
2	FALSE	1	5	1724	1	5.80046403712297e-4	0.2	GO:0015853	GO:BP	adenine transport	8717	4937
2	FALSE	1	5	1724	1	5.80046403712297e-4	0.2	GO:0015851	GO:BP	nucleobase transport	8717	4936
2	FALSE	1	109	1724	10	0.00580046	0.0917431	GO:0015850	GO:BP	organic hydroxy compound transport	8717	4935
2	FALSE	1	146	1724	11	0.00638051	0.0753425	GO:0015849	GO:BP	organic acid transport	8717	4934
2	FALSE	1	20	1724	2	0.00116009	0.1	GO:0015844	GO:BP	monoamine transport	8717	4930
2	FALSE	1	1	1724	1	5.80046403712297e-4	1	GO:0015840	GO:BP	urea transport	8717	4926
2	FALSE	1	32	1724	4	0.00232019	0.125	GO:0015837	GO:BP	amine transport	8717	4923
2	FALSE	1	110	1724	5	0.00290023	0.045454545454545456	GO:0015833	GO:BP	peptide transport	8717	4919
2	FALSE	1	5	1724	2	0.00116009	0.4	GO:0015822	GO:BP	ornithine transport	8717	4910
2	FALSE	1	2	1724	1	5.80046403712297e-4	0.5	GO:0015819	GO:BP	lysine transport	8717	4907
2	FALSE	1	9	1724	1	5.80046403712297e-4	0.1111111111111111	GO:0015812	GO:BP	gamma-aminobutyric acid transport	8717	4901
2	FALSE	1	43	1724	2	0.00116009	0.046511627906976744	GO:0015807	GO:BP	L-amino acid transport	8717	4897
2	FALSE	1	12	1724	2	0.00116009	0.16666666666666666	GO:0015802	GO:BP	basic amino acid transport	8717	4892
2	FALSE	1	7	1724	1	5.80046403712297e-4	0.14285714285714285	GO:0015801	GO:BP	aromatic amino acid transport	8717	4891
2	FALSE	1	57	1724	3	0.00174014	0.0526316	GO:0015749	GO:BP	monosaccharide transmembrane transport	8717	4844
2	FALSE	1	91	1724	1	5.80046403712297e-4	0.010989	GO:0015748	GO:BP	organophosphate ester transport	8717	4843
2	FALSE	1	3	1724	1	5.80046403712297e-4	0.3333333333333333	GO:0015744	GO:BP	succinate transport	8717	4839
2	FALSE	1	2	1724	1	5.80046403712297e-4	0.5	GO:0015743	GO:BP	malate transport	8717	4838
2	FALSE	1	15	1724	1	5.80046403712297e-4	0.0666667	GO:0015740	GO:BP	C4-dicarboxylate transport	8717	4835
2	FALSE	1	1	1724	1	5.80046403712297e-4	1	GO:0015887	GO:BP	pantothenate transmembrane transport	8717	4969
2	FALSE	1	49	1724	5	0.00290023	0.10204081632653061	GO:0015908	GO:BP	fatty acid transport	8717	4980
2	FALSE	1	30	1724	1	5.80046403712297e-4	0.0333333	GO:0015909	GO:BP	long-chain fatty acid transport	8717	4981
2	FALSE	1	58	1724	1	5.80046403712297e-4	0.017241379310344827	GO:0015914	GO:BP	phospholipid transport	8717	4986
2	FALSE	1	3	1724	2	0.00116009	0.6666666666666666	GO:0016094	GO:BP	polyprenol biosynthetic process	8717	5089
2	FALSE	1	8	1724	2	0.00116009	0.25	GO:0016093	GO:BP	polyprenol metabolic process	8717	5088
2	FALSE	1	17	1724	2	0.00116009	0.11764705882352941	GO:0016082	GO:BP	synaptic vesicle priming	8717	5084
2	FALSE	1	50	1724	3	0.00174014	0.06	GO:0016079	GO:BP	synaptic vesicle exocytosis	8717	5081
2	FALSE	1	3	1724	2	0.00116009	0.6666666666666666	GO:0016077	GO:BP	sno(s)RNA catabolic process	8717	5079
2	FALSE	1	5	1724	5	0.00290023	1	GO:0016076	GO:BP	snRNA catabolic process	8717	5078
2	FALSE	1	8	1724	6	0.00348028	0.75	GO:0016075	GO:BP	rRNA catabolic process	8717	5077
2	FALSE	1	13	1724	8	0.00464037	0.6153846153846154	GO:0016074	GO:BP	sno(s)RNA metabolic process	8717	5076
2	FALSE	1	49	1724	13	0.0075406	0.2653061224489796	GO:0016064	GO:BP	immunoglobulin mediated immune response	8717	5070
2	FALSE	1	260	1724	32	0.018561484918793503	0.12307692307692308	GO:0016055	GO:BP	Wnt signaling pathway	8717	5063
2	FALSE	1	143	1724	5	0.00290023	0.034965	GO:0016054	GO:BP	organic acid catabolic process	8717	5062
2	FALSE	1	176	1724	11	0.00638051	0.0625	GO:0016053	GO:BP	organic acid biosynthetic process	8717	5061
2	FALSE	1	5	1724	1	5.80046403712297e-4	0.2	GO:0016102	GO:BP	diterpenoid biosynthetic process	8717	5095
2	FALSE	1	119	1724	7	0.00406032	0.058823529411764705	GO:0016052	GO:BP	carbohydrate catabolic process	8717	5060
2	FALSE	1	278	1724	9	0.00522042	0.0323741	GO:0016050	GO:BP	vesicle organization	8717	5058
2	FALSE	1	271	1724	45	0.026102088167053363	0.16605166051660517	GO:0016049	GO:BP	cell growth	8717	5057
2	FALSE	1	9	1724	1	5.80046403712297e-4	0.1111111111111111	GO:0016048	GO:BP	detection of temperature stimulus	8717	5056
2	FALSE	1	3784	1724	752	0.4361948955916473	0.19873150105708245	GO:0016043	GO:BP	cellular component organization	8717	5053
2	FALSE	1	182	1724	7	0.00406032	0.038461538461538464	GO:0016042	GO:BP	lipid catabolic process	8717	5052
2	FALSE	1	285	1724	50	0.029002320185614848	0.17543859649122806	GO:0016032	GO:BP	viral process	8717	5047
2	FALSE	1	11	1724	1	5.80046403712297e-4	0.0909091	GO:0016024	GO:BP	CDP-diacylglycerol biosynthetic process	8717	5045
2	FALSE	1	67	1724	1	5.80046403712297e-4	0.014925373134328358	GO:0015986	GO:BP	proton motive force-driven ATP synthesis	8717	5038
2	FALSE	1	256	1724	13	0.0075406	0.0507812	GO:0015980	GO:BP	energy derivation by oxidation of organic compounds	8717	5036
2	FALSE	1	2	1724	2	0.00116009	1	GO:0015942	GO:BP	formate metabolic process	8717	4999
2	FALSE	1	167	1724	50	0.029002320185614848	0.2994011976047904	GO:0015931	GO:BP	nucleobase-containing compound transport	8717	4992
2	FALSE	1	65	1724	6	0.00348028	0.0923077	GO:0015918	GO:BP	sterol transport	8717	4989
2	FALSE	1	98	1724	15	0.0087007	0.15306122448979592	GO:0016051	GO:BP	carbohydrate biosynthetic process	8717	5059
2	FALSE	1	15	1724	1	5.80046403712297e-4	0.0666667	GO:0018126	GO:BP	protein hydroxylation	8717	5307
2	FALSE	1	6	1724	1	5.80046403712297e-4	0.16666666666666666	GO:0018146	GO:BP	keratan sulfate proteoglycan biosynthetic process	8717	5311
2	FALSE	1	8	1724	1	5.80046403712297e-4	0.125	GO:0018149	GO:BP	peptide cross-linking	8717	5312
2	FALSE	1	19	1724	3	0.00174014	0.15789473684210525	GO:0019933	GO:BP	cAMP-mediated signaling	8717	6038
2	FALSE	1	54	1724	6	0.00348028	0.1111111111111111	GO:0019915	GO:BP	lipid storage	8717	6035
2	FALSE	1	14	1724	1	5.80046403712297e-4	0.0714286	GO:0019885	GO:BP	antigen processing and presentation of endogenous peptide antigen via MHC class I	8717	6031
2	FALSE	1	15	1724	1	5.80046403712297e-4	0.0666667	GO:0019883	GO:BP	antigen processing and presentation of endogenous antigen	8717	6029
2	FALSE	1	60	1724	2	0.00116009	0.0333333	GO:0019882	GO:BP	antigen processing and presentation	8717	6028
2	FALSE	1	3	1724	1	5.80046403712297e-4	0.3333333333333333	GO:0019860	GO:BP	uracil metabolic process	8717	6023
2	FALSE	1	1	1724	1	5.80046403712297e-4	1	GO:0019755	GO:BP	one-carbon compound transport	8717	6005
2	FALSE	1	515	1724	38	0.022041763341067284	0.0737864	GO:0019752	GO:BP	carboxylic acid metabolic process	8717	6004
2	FALSE	1	60	1724	4	0.00232019	0.0666667	GO:0019751	GO:BP	polyol metabolic process	8717	6003
2	FALSE	1	27	1724	2	0.00116009	0.0740741	GO:0019748	GO:BP	secondary metabolic process	8717	6000
2	FALSE	1	19	1724	2	0.00116009	0.10526315789473684	GO:0019730	GO:BP	antimicrobial humoral response	8717	5989
2	FALSE	1	420	1724	26	0.015081206496519721	0.0619048	GO:0019725	GO:BP	cellular homeostasis	8717	5988
2	FALSE	1	49	1724	13	0.0075406	0.2653061224489796	GO:0019724	GO:BP	B cell mediated immunity	8717	5987
2	FALSE	1	83	1724	5	0.00290023	0.060240963855421686	GO:0019722	GO:BP	calcium-mediated signaling	8717	5986
2	FALSE	1	270	1724	29	0.016821345707656612	0.10740740740740741	GO:0019693	GO:BP	ribose phosphate metabolic process	8717	5978
2	FALSE	1	31	1724	9	0.00522042	0.2903225806451613	GO:0019692	GO:BP	deoxyribose phosphate metabolic process	8717	5977
2	FALSE	1	8	1724	1	5.80046403712297e-4	0.125	GO:0019682	GO:BP	glyceraldehyde-3-phosphate metabolic process	8717	5968
2	FALSE	1	20	1724	1	5.80046403712297e-4	0.05	GO:0019674	GO:BP	NAD metabolic process	8717	5961
2	FALSE	1	79	1724	1	5.80046403712297e-4	0.012658227848101266	GO:0019646	GO:BP	aerobic electron transport chain	8717	5935
2	FALSE	1	706	1724	62	0.0359629	0.0878187	GO:0019637	GO:BP	organophosphate metabolic process	8717	5929
2	FALSE	1	4	1724	1	5.80046403712297e-4	0.25	GO:0019627	GO:BP	urea metabolic process	8717	5919
2	FALSE	1	4	1724	1	5.80046403712297e-4	0.25	GO:0019563	GO:BP	glycerol catabolic process	8717	5863
2	FALSE	1	2829	1724	407	0.23607888631090487	0.1438670908448215	GO:0019538	GO:BP	protein metabolic process	8717	5841
2	FALSE	1	10	1724	1	5.80046403712297e-4	0.1	GO:0019433	GO:BP	triglyceride catabolic process	8717	5755
2	FALSE	1	23	1724	3	0.00174014	0.13043478260869565	GO:0019432	GO:BP	triglyceride biosynthetic process	8717	5754
2	FALSE	1	10	1724	2	0.00116009	0.2	GO:0019934	GO:BP	cGMP-mediated signaling	8717	6039
2	FALSE	1	475	1724	50	0.029002320185614848	0.10526315789473684	GO:0019941	GO:BP	modification-dependent protein catabolic process	8717	6040
2	FALSE	1	19	1724	7	0.00406032	0.3684210526315789	GO:0019985	GO:BP	translesion synthesis	8717	6043
2	FALSE	1	38	1724	5	0.00290023	0.13157894736842105	GO:0021510	GO:BP	spinal cord development	8717	6062
2	FALSE	1	3	1724	1	5.80046403712297e-4	0.3333333333333333	GO:0021578	GO:BP	hindbrain maturation	8717	6130
2	FALSE	1	28	1724	3	0.00174014	0.10714285714285714	GO:0021575	GO:BP	hindbrain morphogenesis	8717	6127
2	FALSE	1	1	1724	1	5.80046403712297e-4	1	GO:0021564	GO:BP	vagus nerve development	8717	6116
2	FALSE	1	1	1724	1	5.80046403712297e-4	1	GO:0021563	GO:BP	glossopharyngeal nerve development	8717	6115
2	FALSE	1	5	1724	1	5.80046403712297e-4	0.2	GO:0021562	GO:BP	vestibulocochlear nerve development	8717	6114
2	FALSE	1	7	1724	2	0.00116009	0.2857142857142857	GO:0021561	GO:BP	facial nerve development	8717	6113
2	FALSE	1	5	1724	1	5.80046403712297e-4	0.2	GO:0021559	GO:BP	trigeminal nerve development	8717	6111
2	FALSE	1	1	1724	1	5.80046403712297e-4	1	GO:0021555	GO:BP	midbrain-hindbrain boundary morphogenesis	8717	6107
2	FALSE	1	8	1724	1	5.80046403712297e-4	0.125	GO:0021554	GO:BP	optic nerve development	8717	6106
2	FALSE	1	61	1724	9	0.00522042	0.14754098360655737	GO:0021549	GO:BP	cerebellum development	8717	6101
2	FALSE	1	21	1724	3	0.00174014	0.14285714285714285	GO:0021545	GO:BP	cranial nerve development	8717	6097
2	FALSE	1	13	1724	2	0.00116009	0.15384615384615385	GO:0021544	GO:BP	subpallium development	8717	6096
2	FALSE	1	13	1724	1	5.80046403712297e-4	0.0769231	GO:0019430	GO:BP	removal of superoxide radicals	8717	5752
2	FALSE	1	109	1724	16	0.00928074	0.14678899082568808	GO:0021543	GO:BP	pallium development	8717	6095
2	FALSE	1	145	1724	23	0.0133411	0.15862068965517243	GO:0021537	GO:BP	telencephalon development	8717	6089
2	FALSE	1	20	1724	2	0.00116009	0.1	GO:0021536	GO:BP	diencephalon development	8717	6088
2	FALSE	1	9	1724	3	0.00174014	0.3333333333333333	GO:0021535	GO:BP	cell migration in hindbrain	8717	6087
2	FALSE	1	4	1724	1	5.80046403712297e-4	0.25	GO:0021534	GO:BP	cell proliferation in hindbrain	8717	6086
2	FALSE	1	9	1724	1	5.80046403712297e-4	0.1111111111111111	GO:0021533	GO:BP	cell differentiation in hindbrain	8717	6085
2	FALSE	1	14	1724	1	5.80046403712297e-4	0.0714286	GO:0021532	GO:BP	neural tube patterning	8717	6084
2	FALSE	1	10	1724	1	5.80046403712297e-4	0.1	GO:0021522	GO:BP	spinal cord motor neuron differentiation	8717	6074
2	FALSE	1	17	1724	2	0.00116009	0.11764705882352941	GO:0021517	GO:BP	ventral spinal cord development	8717	6069
2	FALSE	1	13	1724	2	0.00116009	0.15384615384615385	GO:0021515	GO:BP	cell differentiation in spinal cord	8717	6067
2	FALSE	1	4	1724	1	5.80046403712297e-4	0.25	GO:0021514	GO:BP	ventral spinal cord interneuron differentiation	8717	6066
2	FALSE	1	5	1724	1	5.80046403712297e-4	0.2	GO:0021513	GO:BP	spinal cord dorsal/ventral patterning	8717	6065
2	FALSE	1	7	1724	1	5.80046403712297e-4	0.14285714285714285	GO:0021511	GO:BP	spinal cord patterning	8717	6063
2	FALSE	1	6	1724	1	5.80046403712297e-4	0.16666666666666666	GO:0021540	GO:BP	corpus callosum morphogenesis	8717	6092
2	FALSE	1	2	1724	1	5.80046403712297e-4	0.5	GO:0019418	GO:BP	sulfide oxidation	8717	5745
2	FALSE	1	2	1724	1	5.80046403712297e-4	0.5	GO:0019417	GO:BP	sulfur oxidation	8717	5744
2	FALSE	1	2	1724	1	5.80046403712297e-4	0.5	GO:0019408	GO:BP	dolichol biosynthetic process	8717	5735
2	FALSE	1	84	1724	20	0.0116009	0.23809523809523808	GO:0019080	GO:BP	viral gene expression	8717	5540
2	FALSE	1	87	1724	19	0.011020881670533642	0.21839080459770116	GO:0019079	GO:BP	viral genome replication	8717	5539
2	FALSE	1	6	1724	1	5.80046403712297e-4	0.16666666666666666	GO:0019062	GO:BP	virion attachment to host cell	8717	5528
2	FALSE	1	202	1724	29	0.016821345707656612	0.14356435643564355	GO:0019058	GO:BP	viral life cycle	8717	5525
2	FALSE	1	2	1724	2	0.00116009	1	GO:0019046	GO:BP	release from viral latency	8717	5523
2	FALSE	1	2	1724	2	0.00116009	1	GO:0019045	GO:BP	latent virus replication	8717	5522
2	FALSE	1	3	1724	2	0.00116009	0.6666666666666666	GO:0019042	GO:BP	viral latency	8717	5519
2	FALSE	1	2	1724	2	0.00116009	1	GO:0018992	GO:BP	germ-line sex determination	8717	5516
2	FALSE	1	35	1724	3	0.00174014	0.0857143	GO:0018958	GO:BP	phenol-containing compound metabolic process	8717	5487
2	FALSE	1	2	1724	1	5.80046403712297e-4	0.5	GO:0018872	GO:BP	arsonoacetate metabolic process	8717	5411
2	FALSE	1	1	1724	1	5.80046403712297e-4	1	GO:0018395	GO:BP	peptidyl-lysine hydroxylation to 5-hydroxy-L-lysine	8717	5394
2	FALSE	1	17	1724	7	0.00406032	0.4117647058823529	GO:0018394	GO:BP	peptidyl-lysine acetylation	8717	5393
2	FALSE	1	21	1724	2	0.00116009	0.0952381	GO:0019081	GO:BP	viral translation	8717	5541
2	FALSE	1	5	1724	3	0.00174014	0.6	GO:0018393	GO:BP	internal peptidyl-lysine acetylation	8717	5392
2	FALSE	1	6	1724	1	5.80046403712297e-4	0.16666666666666666	GO:0018344	GO:BP	protein geranylgeranylation	8717	5386
2	FALSE	1	9	1724	1	5.80046403712297e-4	0.1111111111111111	GO:0018342	GO:BP	protein prenylation	8717	5384
2	FALSE	1	38	1724	4	0.00232019	0.10526315789473684	GO:0018279	GO:BP	protein N-linked glycosylation via asparagine	8717	5370
2	FALSE	1	1	1724	1	5.80046403712297e-4	1	GO:0018272	GO:BP	protein-pyridoxal-5-phosphate linkage via peptidyl-N6-pyridoxal phosphate-L-lysine	8717	5368
2	FALSE	1	9	1724	1	5.80046403712297e-4	0.1111111111111111	GO:0018216	GO:BP	peptidyl-arginine methylation	8717	5350
2	FALSE	1	112	1724	9	0.00522042	0.0803571	GO:0018212	GO:BP	peptidyl-tyrosine modification	8717	5346
2	FALSE	1	60	1724	6	0.00348028	0.1	GO:0018210	GO:BP	peptidyl-threonine modification	8717	5344
2	FALSE	1	131	1724	15	0.0087007	0.11450381679389313	GO:0018209	GO:BP	peptidyl-serine modification	8717	5343
2	FALSE	1	24	1724	6	0.00348028	0.25	GO:0018208	GO:BP	peptidyl-proline modification	8717	5342
2	FALSE	1	5	1724	2	0.00116009	0.4	GO:0018206	GO:BP	peptidyl-methionine modification	8717	5340
2	FALSE	1	10	1724	1	5.80046403712297e-4	0.1	GO:0018195	GO:BP	peptidyl-arginine modification	8717	5330
2	FALSE	1	424	1724	75	0.043503480278422275	0.17688679245283018	GO:0018193	GO:BP	peptidyl-amino acid modification	8717	5328
2	FALSE	1	1	1724	1	5.80046403712297e-4	1	GO:0018352	GO:BP	protein-pyridoxal-5-phosphate linkage	8717	5388
2	FALSE	1	3	1724	1	5.80046403712297e-4	0.3333333333333333	GO:0021590	GO:BP	cerebellum maturation	8717	6142
2	FALSE	1	24	1724	1	5.80046403712297e-4	0.041666666666666664	GO:0019082	GO:BP	viral protein processing	8717	5542
2	FALSE	1	2	1724	1	5.80046403712297e-4	0.5	GO:0019085	GO:BP	early viral transcription	8717	5545
2	FALSE	1	5	1724	1	5.80046403712297e-4	0.2	GO:0019405	GO:BP	alditol catabolic process	8717	5732
2	FALSE	1	13	1724	1	5.80046403712297e-4	0.0769231	GO:0019400	GO:BP	alditol metabolic process	8717	5727
2	FALSE	1	74	1724	2	0.00116009	0.027027	GO:0019395	GO:BP	fatty acid oxidation	8717	5722
2	FALSE	1	1	1724	1	5.80046403712297e-4	1	GO:0019375	GO:BP	galactolipid biosynthetic process	8717	5705
2	FALSE	1	2	1724	1	5.80046403712297e-4	0.5	GO:0019374	GO:BP	galactolipid metabolic process	8717	5704
2	FALSE	1	71	1724	6	0.00348028	0.084507	GO:0019364	GO:BP	pyridine nucleotide catabolic process	8717	5695
2	FALSE	1	9	1724	1	5.80046403712297e-4	0.1111111111111111	GO:0019363	GO:BP	pyridine nucleotide biosynthetic process	8717	5694
2	FALSE	1	115	1724	8	0.00464037	0.0695652	GO:0019362	GO:BP	pyridine nucleotide metabolic process	8717	5693
2	FALSE	1	9	1724	1	5.80046403712297e-4	0.1111111111111111	GO:0019359	GO:BP	nicotinamide nucleotide biosynthetic process	8717	5690
2	FALSE	1	5	1724	1	5.80046403712297e-4	0.2	GO:0019348	GO:BP	dolichol metabolic process	8717	5680
2	FALSE	1	4	1724	1	5.80046403712297e-4	0.25	GO:0019346	GO:BP	transsulfuration	8717	5678
2	FALSE	1	3	1724	1	5.80046403712297e-4	0.3333333333333333	GO:0019344	GO:BP	cysteine biosynthetic process	8717	5676
2	FALSE	1	40	1724	17	0.00986079	0.425	GO:0019083	GO:BP	viral transcription	8717	5543
2	FALSE	1	2	1724	1	5.80046403712297e-4	0.5	GO:0019343	GO:BP	cysteine biosynthetic process via cystathionine	8717	5675
2	FALSE	1	49	1724	10	0.00580046	0.20408163265306123	GO:0019319	GO:BP	hexose biosynthetic process	8717	5652
2	FALSE	1	139	1724	16	0.00928074	0.11510791366906475	GO:0019318	GO:BP	hexose metabolic process	8717	5651
2	FALSE	1	2	1724	1	5.80046403712297e-4	0.5	GO:0019276	GO:BP	UDP-N-acetylgalactosamine metabolic process	8717	5612
2	FALSE	1	27	1724	3	0.00174014	0.1111111111111111	GO:0019233	GO:BP	sensory perception of pain	8717	5577
2	FALSE	1	204	1724	16	0.00928074	0.0784314	GO:0019221	GO:BP	cytokine-mediated signaling pathway	8717	5568
2	FALSE	1	531	1724	68	0.0394432	0.12806	GO:0019220	GO:BP	regulation of phosphate metabolic process	8717	5567
2	FALSE	1	52	1724	4	0.00232019	0.0769231	GO:0019218	GO:BP	regulation of steroid metabolic process	8717	5565
2	FALSE	1	45	1724	5	0.00290023	0.1111111111111111	GO:0019217	GO:BP	regulation of fatty acid metabolic process	8717	5564
2	FALSE	1	161	1724	12	0.00696056	0.0745342	GO:0019216	GO:BP	regulation of lipid metabolic process	8717	5563
2	FALSE	1	2	1724	2	0.00116009	1	GO:0019100	GO:BP	male germ-line sex determination	8717	5558
2	FALSE	1	14	1724	3	0.00174014	0.21428571428571427	GO:0019098	GO:BP	reproductive behavior	8717	5556
2	FALSE	1	3	1724	1	5.80046403712297e-4	0.3333333333333333	GO:0019086	GO:BP	late viral transcription	8717	5546
2	FALSE	1	30	1724	2	0.00116009	0.0666667	GO:0019320	GO:BP	hexose catabolic process	8717	5653
2	FALSE	1	46	1724	4	0.00232019	0.0869565	GO:0033627	GO:BP	cell adhesion mediated by integrin	8717	8268
2	FALSE	1	3	1724	2	0.00116009	0.6666666666666666	GO:0030846	GO:BP	termination of RNA polymerase II transcription, poly(A)-coupled	8717	6894
2	FALSE	1	17	1724	6	0.00348028	0.35294117647058826	GO:0030851	GO:BP	granulocyte differentiation	8717	6897
2	FALSE	1	22	1724	7	0.00406032	0.3181818181818182	GO:0032720	GO:BP	negative regulation of tumor necrosis factor production	8717	7710
2	FALSE	1	8	1724	1	5.80046403712297e-4	0.125	GO:0032717	GO:BP	negative regulation of interleukin-8 production	8717	7707
2	FALSE	1	14	1724	1	5.80046403712297e-4	0.0714286	GO:0032715	GO:BP	negative regulation of interleukin-6 production	8717	7705
2	FALSE	1	10	1724	3	0.00174014	0.3	GO:0032703	GO:BP	negative regulation of interleukin-2 production	8717	7693
2	FALSE	1	4	1724	1	5.80046403712297e-4	0.25	GO:0032695	GO:BP	negative regulation of interleukin-12 production	8717	7686
2	FALSE	1	5	1724	1	5.80046403712297e-4	0.2	GO:0032693	GO:BP	negative regulation of interleukin-10 production	8717	7684
2	FALSE	1	11	1724	1	5.80046403712297e-4	0.0909091	GO:0032692	GO:BP	negative regulation of interleukin-1 production	8717	7683
2	FALSE	1	10	1724	1	5.80046403712297e-4	0.1	GO:0032691	GO:BP	negative regulation of interleukin-1 beta production	8717	7682
2	FALSE	1	11	1724	3	0.00174014	0.2727272727272727	GO:0032689	GO:BP	negative regulation of type II interferon production	8717	7680
2	FALSE	1	11	1724	4	0.00232019	0.36363636363636365	GO:0032688	GO:BP	negative regulation of interferon-beta production	8717	7679
2	FALSE	1	71	1724	10	0.00580046	0.14084507042253522	GO:0032680	GO:BP	regulation of tumor necrosis factor production	8717	7671
2	FALSE	1	32	1724	2	0.00116009	0.0625	GO:0032677	GO:BP	regulation of interleukin-8 production	8717	7668
2	FALSE	1	56	1724	5	0.00290023	0.0892857	GO:0032675	GO:BP	regulation of interleukin-6 production	8717	7666
2	FALSE	1	2	1724	1	5.80046403712297e-4	0.5	GO:0032674	GO:BP	regulation of interleukin-5 production	8717	7665
2	FALSE	1	4	1724	1	5.80046403712297e-4	0.25	GO:0032667	GO:BP	regulation of interleukin-23 production	8717	7658
2	FALSE	1	26	1724	5	0.00290023	0.19230769230769232	GO:0032663	GO:BP	regulation of interleukin-2 production	8717	7654
2	FALSE	1	3	1724	1	5.80046403712297e-4	0.3333333333333333	GO:0032661	GO:BP	regulation of interleukin-18 production	8717	7652
2	FALSE	1	5	1724	1	5.80046403712297e-4	0.2	GO:0032656	GO:BP	regulation of interleukin-13 production	8717	7648
2	FALSE	1	21	1724	2	0.00116009	0.0952381	GO:0032655	GO:BP	regulation of interleukin-12 production	8717	7647
2	FALSE	1	18	1724	4	0.00232019	0.2222222222222222	GO:0032653	GO:BP	regulation of interleukin-10 production	8717	7645
2	FALSE	1	45	1724	3	0.00174014	0.0666667	GO:0032652	GO:BP	regulation of interleukin-1 production	8717	7644
2	FALSE	1	37	1724	1	5.80046403712297e-4	0.027027	GO:0032651	GO:BP	regulation of interleukin-1 beta production	8717	7643
2	FALSE	1	38	1724	4	0.00232019	0.10526315789473684	GO:0032649	GO:BP	regulation of type II interferon production	8717	7641
2	FALSE	1	43	1724	8	0.00464037	0.18604651162790697	GO:0032648	GO:BP	regulation of interferon-beta production	8717	7640
2	FALSE	1	18	1724	2	0.00116009	0.1111111111111111	GO:0032647	GO:BP	regulation of interferon-alpha production	8717	7639
2	FALSE	1	24	1724	3	0.00174014	0.125	GO:0032722	GO:BP	positive regulation of chemokine production	8717	7712
2	FALSE	1	16	1724	2	0.00116009	0.125	GO:0032727	GO:BP	positive regulation of interferon-alpha production	8717	7717
2	FALSE	1	29	1724	4	0.00232019	0.13793103448275862	GO:0032728	GO:BP	positive regulation of interferon-beta production	8717	7718
2	FALSE	1	23	1724	1	5.80046403712297e-4	0.043478260869565216	GO:0032729	GO:BP	positive regulation of type II interferon production	8717	7719
2	FALSE	1	4	1724	2	0.00116009	0.5	GO:0032825	GO:BP	positive regulation of natural killer cell differentiation	8717	7792
2	FALSE	1	4	1724	2	0.00116009	0.5	GO:0032823	GO:BP	regulation of natural killer cell differentiation	8717	7790
2	FALSE	1	10	1724	2	0.00116009	0.2	GO:0032816	GO:BP	positive regulation of natural killer cell activation	8717	7783
2	FALSE	1	3	1724	1	5.80046403712297e-4	0.3333333333333333	GO:0032815	GO:BP	negative regulation of natural killer cell activation	8717	7782
2	FALSE	1	13	1724	3	0.00174014	0.23076923076923078	GO:0032814	GO:BP	regulation of natural killer cell activation	8717	7781
2	FALSE	1	1	1724	1	5.80046403712297e-4	1	GO:0032808	GO:BP	lacrimal gland development	8717	7778
2	FALSE	1	2	1724	1	5.80046403712297e-4	0.5	GO:0032796	GO:BP	uropod organization	8717	7771
2	FALSE	1	4	1724	1	5.80046403712297e-4	0.25	GO:0032793	GO:BP	positive regulation of CREB transcription factor activity	8717	7770
2	FALSE	1	40	1724	1	5.80046403712297e-4	0.025	GO:0032790	GO:BP	ribosome disassembly	8717	7768
2	FALSE	1	357	1724	23	0.0133411	0.0644258	GO:0032787	GO:BP	monocarboxylic acid metabolic process	8717	7765
2	FALSE	1	2	1724	1	5.80046403712297e-4	0.5	GO:0032782	GO:BP	bile acid secretion	8717	7761
2	FALSE	1	28	1724	10	0.00580046	0.35714285714285715	GO:0032781	GO:BP	positive regulation of ATP-dependent activity	8717	7760
2	FALSE	1	33	1724	4	0.00232019	0.12121212121212122	GO:0032642	GO:BP	regulation of chemokine production	8717	7634
2	FALSE	1	11	1724	1	5.80046403712297e-4	0.0909091	GO:0032780	GO:BP	negative regulation of ATP-dependent activity	8717	7759
2	FALSE	1	6	1724	1	5.80046403712297e-4	0.16666666666666666	GO:0032769	GO:BP	negative regulation of monooxygenase activity	8717	7755
2	FALSE	1	44	1724	3	0.00174014	0.0681818	GO:0032760	GO:BP	positive regulation of tumor necrosis factor production	8717	7749
2	FALSE	1	24	1724	1	5.80046403712297e-4	0.041666666666666664	GO:0032757	GO:BP	positive regulation of interleukin-8 production	8717	7746
2	FALSE	1	37	1724	4	0.00232019	0.10810810810810811	GO:0032755	GO:BP	positive regulation of interleukin-6 production	8717	7744
2	FALSE	1	1	1724	1	5.80046403712297e-4	1	GO:0032754	GO:BP	positive regulation of interleukin-5 production	8717	7743
2	FALSE	1	2	1724	1	5.80046403712297e-4	0.5	GO:0032747	GO:BP	positive regulation of interleukin-23 production	8717	7736
2	FALSE	1	16	1724	2	0.00116009	0.125	GO:0032743	GO:BP	positive regulation of interleukin-2 production	8717	7732
2	FALSE	1	3	1724	1	5.80046403712297e-4	0.3333333333333333	GO:0032741	GO:BP	positive regulation of interleukin-18 production	8717	7730
2	FALSE	1	4	1724	1	5.80046403712297e-4	0.25	GO:0032736	GO:BP	positive regulation of interleukin-13 production	8717	7726
2	FALSE	1	13	1724	1	5.80046403712297e-4	0.0769231	GO:0032735	GO:BP	positive regulation of interleukin-12 production	8717	7725
2	FALSE	1	13	1724	4	0.00232019	0.3076923076923077	GO:0032733	GO:BP	positive regulation of interleukin-10 production	8717	7723
2	FALSE	1	30	1724	2	0.00116009	0.0666667	GO:0032732	GO:BP	positive regulation of interleukin-1 production	8717	7722
2	FALSE	1	9	1724	3	0.00174014	0.3333333333333333	GO:0032770	GO:BP	positive regulation of monooxygenase activity	8717	7756
2	FALSE	1	30	1724	2	0.00116009	0.0666667	GO:0032835	GO:BP	glomerulus development	8717	7802
2	FALSE	1	71	1724	10	0.00580046	0.14084507042253522	GO:0032640	GO:BP	tumor necrosis factor production	8717	7632
2	FALSE	1	56	1724	5	0.00290023	0.0892857	GO:0032635	GO:BP	interleukin-6 production	8717	7627
2	FALSE	1	156	1724	21	0.012180974477958236	0.1346153846153846	GO:0032496	GO:BP	response to lipopolysaccharide	8717	7553
2	FALSE	1	6	1724	1	5.80046403712297e-4	0.16666666666666666	GO:0032489	GO:BP	regulation of Cdc42 protein signal transduction	8717	7546
2	FALSE	1	9	1724	1	5.80046403712297e-4	0.1111111111111111	GO:0032488	GO:BP	Cdc42 protein signal transduction	8717	7545
2	FALSE	1	3	1724	1	5.80046403712297e-4	0.3333333333333333	GO:0032487	GO:BP	regulation of Rap protein signal transduction	8717	7544
2	FALSE	1	12	1724	1	5.80046403712297e-4	0.0833333	GO:0032486	GO:BP	Rap protein signal transduction	8717	7543
2	FALSE	1	54	1724	13	0.0075406	0.24074074074074073	GO:0032481	GO:BP	positive regulation of type I interferon production	8717	7538
2	FALSE	1	32	1724	6	0.00348028	0.1875	GO:0032480	GO:BP	negative regulation of type I interferon production	8717	7537
2	FALSE	1	89	1724	20	0.0116009	0.2247191011235955	GO:0032479	GO:BP	regulation of type I interferon production	8717	7536
2	FALSE	1	5	1724	1	5.80046403712297e-4	0.2	GO:0032471	GO:BP	negative regulation of endoplasmic reticulum calcium ion concentration	8717	7532
2	FALSE	1	19	1724	1	5.80046403712297e-4	0.0526316	GO:0032469	GO:BP	endoplasmic reticulum calcium ion homeostasis	8717	7530
2	FALSE	1	28	1724	9	0.00522042	0.32142857142857145	GO:0032467	GO:BP	positive regulation of cytokinesis	8717	7528
2	FALSE	1	3	1724	1	5.80046403712297e-4	0.3333333333333333	GO:0032466	GO:BP	negative regulation of cytokinesis	8717	7527
2	FALSE	1	59	1724	17	0.00986079	0.288136	GO:0032465	GO:BP	regulation of cytokinesis	8717	7526
2	FALSE	1	2	1724	1	5.80046403712297e-4	0.5	GO:0032463	GO:BP	negative regulation of protein homooligomerization	8717	7524
2	FALSE	1	2	1724	1	5.80046403712297e-4	0.5	GO:0032462	GO:BP	regulation of protein homooligomerization	8717	7523
2	FALSE	1	2	1724	1	5.80046403712297e-4	0.5	GO:0032460	GO:BP	negative regulation of protein oligomerization	8717	7521
2	FALSE	1	4	1724	1	5.80046403712297e-4	0.25	GO:0032459	GO:BP	regulation of protein oligomerization	8717	7520
2	FALSE	1	68	1724	2	0.00116009	0.029411764705882353	GO:0032456	GO:BP	endocytic recycling	8717	7517
2	FALSE	1	566	1724	106	0.0614849	0.1872791519434629	GO:0032446	GO:BP	protein modification by small protein conjugation	8717	7514
2	FALSE	1	33	1724	1	5.80046403712297e-4	0.030303030303030304	GO:0032438	GO:BP	melanosome organization	8717	7512
2	FALSE	1	58	1724	8	0.00464037	0.13793103448275862	GO:0032436	GO:BP	positive regulation of proteasomal ubiquitin-dependent protein catabolic process	8717	7511
2	FALSE	1	31	1724	9	0.00522042	0.2903225806451613	GO:0032435	GO:BP	negative regulation of proteasomal ubiquitin-dependent protein catabolic process	8717	7510
2	FALSE	1	98	1724	17	0.00986079	0.17346938775510204	GO:0032434	GO:BP	regulation of proteasomal ubiquitin-dependent protein catabolic process	8717	7509
2	FALSE	1	2	1724	1	5.80046403712297e-4	0.5	GO:0032425	GO:BP	positive regulation of mismatch repair	8717	7505
2	FALSE	1	2	1724	1	5.80046403712297e-4	0.5	GO:0032423	GO:BP	regulation of mismatch repair	8717	7503
2	FALSE	1	3100	1724	532	0.308585	0.17161290322580644	GO:0032501	GO:BP	multicellular organismal process	8717	7557
2	FALSE	1	3024	1724	561	0.3254060324825986	0.18551587301587302	GO:0032502	GO:BP	developmental process	8717	7558
2	FALSE	1	47	1724	10	0.00580046	0.2127659574468085	GO:0032506	GO:BP	cytokinetic process	8717	7559
2	FALSE	1	41	1724	6	0.00348028	0.14634146341463414	GO:0032507	GO:BP	maintenance of protein location in cell	8717	7560
2	FALSE	1	2	1724	1	5.80046403712297e-4	0.5	GO:0032634	GO:BP	interleukin-5 production	8717	7626
2	FALSE	1	4	1724	1	5.80046403712297e-4	0.25	GO:0032627	GO:BP	interleukin-23 production	8717	7619
2	FALSE	1	26	1724	5	0.00290023	0.19230769230769232	GO:0032623	GO:BP	interleukin-2 production	8717	7615
2	FALSE	1	3	1724	1	5.80046403712297e-4	0.3333333333333333	GO:0032621	GO:BP	interleukin-18 production	8717	7613
2	FALSE	1	5	1724	1	5.80046403712297e-4	0.2	GO:0032616	GO:BP	interleukin-13 production	8717	7609
2	FALSE	1	21	1724	2	0.00116009	0.0952381	GO:0032615	GO:BP	interleukin-12 production	8717	7608
2	FALSE	1	18	1724	4	0.00232019	0.2222222222222222	GO:0032613	GO:BP	interleukin-10 production	8717	7606
2	FALSE	1	45	1724	3	0.00174014	0.0666667	GO:0032612	GO:BP	interleukin-1 production	8717	7605
2	FALSE	1	37	1724	1	5.80046403712297e-4	0.027027	GO:0032611	GO:BP	interleukin-1 beta production	8717	7604
2	FALSE	1	38	1724	4	0.00232019	0.10526315789473684	GO:0032609	GO:BP	type II interferon production	8717	7602
2	FALSE	1	43	1724	8	0.00464037	0.18604651162790697	GO:0032608	GO:BP	interferon-beta production	8717	7601
2	FALSE	1	18	1724	2	0.00116009	0.1111111111111111	GO:0032607	GO:BP	interferon-alpha production	8717	7600
2	FALSE	1	32	1724	2	0.00116009	0.0625	GO:0032637	GO:BP	interleukin-8 production	8717	7629
2	FALSE	1	89	1724	20	0.0116009	0.2247191011235955	GO:0032606	GO:BP	type I interferon production	8717	7599
2	FALSE	1	3	1724	1	5.80046403712297e-4	0.3333333333333333	GO:0032596	GO:BP	protein transport into membrane raft	8717	7589
2	FALSE	1	4	1724	1	5.80046403712297e-4	0.25	GO:0032594	GO:BP	protein transport within lipid bilayer	8717	7587
2	FALSE	1	25	1724	4	0.00232019	0.16	GO:0032570	GO:BP	response to progesterone	8717	7582
2	FALSE	1	121	1724	17	0.00986079	0.14049586776859505	GO:0032543	GO:BP	mitochondrial translation	8717	7580
2	FALSE	1	4	1724	1	5.80046403712297e-4	0.25	GO:0032536	GO:BP	regulation of cell projection size	8717	7575
2	FALSE	1	236	1724	17	0.00986079	0.0720339	GO:0032535	GO:BP	regulation of cellular component size	8717	7574
2	FALSE	1	3	1724	1	5.80046403712297e-4	0.3333333333333333	GO:0032532	GO:BP	regulation of microvillus length	8717	7571
2	FALSE	1	7	1724	1	5.80046403712297e-4	0.14285714285714285	GO:0032530	GO:BP	regulation of microvillus organization	8717	7569
2	FALSE	1	13	1724	1	5.80046403712297e-4	0.0769231	GO:0032528	GO:BP	microvillus organization	8717	7567
2	FALSE	1	38	1724	1	5.80046403712297e-4	0.0263158	GO:0032527	GO:BP	protein exit from endoplasmic reticulum	8717	7566
2	FALSE	1	46	1724	7	0.00406032	0.15217391304347827	GO:0032526	GO:BP	response to retinoic acid	8717	7565
2	FALSE	1	4	1724	1	5.80046403712297e-4	0.25	GO:0032525	GO:BP	somite rostral/caudal axis specification	8717	7564
2	FALSE	1	33	1724	4	0.00232019	0.12121212121212122	GO:0032602	GO:BP	chemokine production	8717	7595
2	FALSE	1	162	1724	19	0.011020881670533642	0.11728395061728394	GO:0032868	GO:BP	response to insulin	8717	7808
2	FALSE	1	134	1724	18	0.010440835266821345	0.13432835820895522	GO:0032869	GO:BP	cellular response to insulin stimulus	8717	7809
2	FALSE	1	343	1724	59	0.034222737819025524	0.17201166180758018	GO:0032870	GO:BP	cellular response to hormone stimulus	8717	7810
2	FALSE	1	12	1724	5	0.00290023	0.4166666666666667	GO:0033235	GO:BP	positive regulation of protein sumoylation	8717	8029
2	FALSE	1	7	1724	3	0.00174014	0.42857142857142855	GO:0033234	GO:BP	negative regulation of protein sumoylation	8717	8028
2	FALSE	1	19	1724	8	0.00464037	0.42105263157894735	GO:0033233	GO:BP	regulation of protein sumoylation	8717	8027
2	FALSE	1	3	1724	1	5.80046403712297e-4	0.3333333333333333	GO:0033212	GO:BP	iron import into cell	8717	8020
2	FALSE	1	7	1724	1	5.80046403712297e-4	0.14285714285714285	GO:0033210	GO:BP	leptin-mediated signaling pathway	8717	8018
2	FALSE	1	65	1724	1	5.80046403712297e-4	0.015384615384615385	GO:0033209	GO:BP	tumor necrosis factor-mediated signaling pathway	8717	8017
2	FALSE	1	7	1724	1	5.80046403712297e-4	0.14285714285714285	GO:0033206	GO:BP	meiotic cytokinesis	8717	8016
2	FALSE	1	14	1724	3	0.00174014	0.21428571428571427	GO:0033198	GO:BP	response to ATP	8717	8015
2	FALSE	1	7	1724	1	5.80046403712297e-4	0.14285714285714285	GO:0033197	GO:BP	response to vitamin E	8717	8014
2	FALSE	1	1	1724	1	5.80046403712297e-4	1	GO:0033195	GO:BP	response to alkyl hydroperoxide	8717	8013
2	FALSE	1	12	1724	2	0.00116009	0.16666666666666666	GO:0033194	GO:BP	response to hydroperoxide	8717	8012
2	FALSE	1	6	1724	2	0.00116009	0.3333333333333333	GO:0033189	GO:BP	response to vitamin A	8717	8011
2	FALSE	1	25	1724	3	0.00174014	0.12	GO:0033173	GO:BP	calcineurin-NFAT signaling cascade	8717	8010
2	FALSE	1	109	1724	16	0.00928074	0.14678899082568808	GO:0033157	GO:BP	regulation of intracellular protein transport	8717	8009
2	FALSE	1	2	1724	1	5.80046403712297e-4	0.5	GO:0033153	GO:BP	T cell receptor V(D)J recombination	8717	8007
2	FALSE	1	7	1724	4	0.00232019	0.5714285714285714	GO:0033152	GO:BP	immunoglobulin V(D)J recombination	8717	8006
2	FALSE	1	11	1724	6	0.00348028	0.5454545454545454	GO:0033151	GO:BP	V(D)J recombination	8717	8005
2	FALSE	1	6	1724	4	0.00232019	0.6666666666666666	GO:0033148	GO:BP	positive regulation of intracellular estrogen receptor signaling pathway	8717	8004
2	FALSE	1	8	1724	1	5.80046403712297e-4	0.125	GO:0033147	GO:BP	negative regulation of intracellular estrogen receptor signaling pathway	8717	8003
2	FALSE	1	22	1724	5	0.00290023	0.22727272727272727	GO:0033146	GO:BP	regulation of intracellular estrogen receptor signaling pathway	8717	8002
2	FALSE	1	6	1724	4	0.00232019	0.6666666666666666	GO:0033145	GO:BP	positive regulation of intracellular steroid hormone receptor signaling pathway	8717	8001
2	FALSE	1	24	1724	8	0.00464037	0.3333333333333333	GO:0033144	GO:BP	negative regulation of intracellular steroid hormone receptor signaling pathway	8717	8000
2	FALSE	1	50	1724	16	0.00928074	0.32	GO:0033143	GO:BP	regulation of intracellular steroid hormone receptor signaling pathway	8717	7999
2	FALSE	1	2	1724	1	5.80046403712297e-4	0.5	GO:0033140	GO:BP	negative regulation of peptidyl-serine phosphorylation of STAT protein	8717	7997
2	FALSE	1	3	1724	1	5.80046403712297e-4	0.3333333333333333	GO:0033139	GO:BP	regulation of peptidyl-serine phosphorylation of STAT protein	8717	7996
2	FALSE	1	8	1724	1	5.80046403712297e-4	0.125	GO:0033238	GO:BP	regulation of amine metabolic process	8717	8030
2	FALSE	1	5	1724	1	5.80046403712297e-4	0.2	GO:0033240	GO:BP	positive regulation of amine metabolic process	8717	8032
2	FALSE	1	5	1724	2	0.00116009	0.4	GO:0033262	GO:BP	regulation of nuclear cell cycle DNA replication	8717	8046
2	FALSE	1	49	1724	11	0.00638051	0.22448979591836735	GO:0033273	GO:BP	response to vitamin	8717	8049
2	FALSE	1	8	1724	1	5.80046403712297e-4	0.125	GO:0033623	GO:BP	regulation of integrin activation	8717	8264
2	FALSE	1	15	1724	1	5.80046403712297e-4	0.0666667	GO:0033622	GO:BP	integrin activation	8717	8263
2	FALSE	1	39	1724	1	5.80046403712297e-4	0.025641	GO:0033619	GO:BP	membrane protein proteolysis	8717	8261
2	FALSE	1	18	1724	2	0.00116009	0.1111111111111111	GO:0033617	GO:BP	mitochondrial cytochrome c oxidase assembly	8717	8259
2	FALSE	1	5	1724	1	5.80046403712297e-4	0.2	GO:0033605	GO:BP	positive regulation of catecholamine secretion	8717	8251
2	FALSE	1	2	1724	1	5.80046403712297e-4	0.5	GO:0033604	GO:BP	negative regulation of catecholamine secretion	8717	8250
2	FALSE	1	2	1724	1	5.80046403712297e-4	0.5	GO:0033602	GO:BP	negative regulation of dopamine secretion	8717	8248
2	FALSE	1	5	1724	2	0.00116009	0.4	GO:0033601	GO:BP	positive regulation of mammary gland epithelial cell proliferation	8717	8247
2	FALSE	1	10	1724	3	0.00174014	0.3	GO:0033599	GO:BP	regulation of mammary gland epithelial cell proliferation	8717	8245
2	FALSE	1	17	1724	4	0.00232019	0.23529411764705882	GO:0033598	GO:BP	mammary gland epithelial cell proliferation	8717	8244
2	FALSE	1	23	1724	4	0.00232019	0.17391304347826086	GO:0033574	GO:BP	response to testosterone	8717	8236
2	FALSE	1	1	1724	1	5.80046403712297e-4	1	GO:0033567	GO:BP	DNA replication, Okazaki fragment processing	8717	8233
2	FALSE	1	43	1724	2	0.00116009	0.046511627906976744	GO:0033138	GO:BP	positive regulation of peptidyl-serine phosphorylation	8717	7995
2	FALSE	1	57	1724	3	0.00174014	0.0526316	GO:0033559	GO:BP	unsaturated fatty acid metabolic process	8717	8228
2	FALSE	1	10	1724	1	5.80046403712297e-4	0.1	GO:0033539	GO:BP	fatty acid beta-oxidation using acyl-CoA dehydrogenase	8717	8216
2	FALSE	1	124	1724	14	0.00812065	0.11290322580645161	GO:0033500	GO:BP	carbohydrate homeostasis	8717	8183
2	FALSE	1	4	1724	1	5.80046403712297e-4	0.25	GO:0033484	GO:BP	intracellular nitric oxide homeostasis	8717	8167
2	FALSE	1	715	1724	119	0.0690255	0.16643356643356644	GO:0033365	GO:BP	protein localization to organelle	8717	8115
2	FALSE	1	38	1724	2	0.00116009	0.0526316	GO:0033363	GO:BP	secretory granule organization	8717	8113
2	FALSE	1	31	1724	4	0.00232019	0.12903225806451613	GO:0033344	GO:BP	cholesterol efflux	8717	8094
2	FALSE	1	1	1724	1	5.80046403712297e-4	1	GO:0033342	GO:BP	negative regulation of collagen binding	8717	8093
2	FALSE	1	5	1724	1	5.80046403712297e-4	0.2	GO:0033327	GO:BP	Leydig cell differentiation	8717	8080
2	FALSE	1	3	1724	2	0.00116009	0.6666666666666666	GO:0033316	GO:BP	meiotic spindle assembly checkpoint signaling	8717	8071
2	FALSE	1	5	1724	2	0.00116009	0.4	GO:0033314	GO:BP	mitotic DNA replication checkpoint signaling	8717	8069
2	FALSE	1	8	1724	6	0.00348028	0.75	GO:0033313	GO:BP	meiotic cell cycle checkpoint signaling	8717	8068
2	FALSE	1	19	1724	7	0.00406032	0.3684210526315789	GO:0033280	GO:BP	response to vitamin D	8717	8053
2	FALSE	1	37	1724	1	5.80046403712297e-4	0.027027	GO:0033555	GO:BP	multicellular organismal response to stress	8717	8227
2	FALSE	1	18	1724	1	5.80046403712297e-4	0.0555556	GO:0033137	GO:BP	negative regulation of peptidyl-serine phosphorylation	8717	7994
2	FALSE	1	63	1724	3	0.00174014	0.047619047619047616	GO:0033135	GO:BP	regulation of peptidyl-serine phosphorylation	8717	7993
2	FALSE	1	17	1724	1	5.80046403712297e-4	0.058823529411764705	GO:0033123	GO:BP	positive regulation of purine nucleotide catabolic process	8717	7990
2	FALSE	1	222	1724	11	0.00638051	0.0495495	GO:0032956	GO:BP	regulation of actin cytoskeleton organization	8717	7883
2	FALSE	1	7	1724	3	0.00174014	0.42857142857142855	GO:0032954	GO:BP	regulation of cytokinetic process	8717	7881
2	FALSE	1	51	1724	7	0.00406032	0.13725490196078433	GO:0032946	GO:BP	positive regulation of mononuclear cell proliferation	8717	7874
2	FALSE	1	36	1724	3	0.00174014	0.0833333	GO:0032945	GO:BP	negative regulation of mononuclear cell proliferation	8717	7873
2	FALSE	1	93	1724	9	0.00522042	0.0967742	GO:0032944	GO:BP	regulation of mononuclear cell proliferation	8717	7872
2	FALSE	1	128	1724	13	0.0075406	0.101562	GO:0032943	GO:BP	mononuclear cell proliferation	8717	7871
2	FALSE	1	387	1724	19	0.011020881670533642	0.0490956	GO:0032940	GO:BP	secretion by cell	8717	7869
2	FALSE	1	8	1724	1	5.80046403712297e-4	0.125	GO:0032930	GO:BP	positive regulation of superoxide anion generation	8717	7864
2	FALSE	1	8	1724	1	5.80046403712297e-4	0.125	GO:0032928	GO:BP	regulation of superoxide anion generation	8717	7862
2	FALSE	1	2	1724	1	5.80046403712297e-4	0.5	GO:0032927	GO:BP	positive regulation of activin receptor signaling pathway	8717	7861
2	FALSE	1	11	1724	1	5.80046403712297e-4	0.0909091	GO:0032926	GO:BP	negative regulation of activin receptor signaling pathway	8717	7860
2	FALSE	1	13	1724	2	0.00116009	0.15384615384615385	GO:0032925	GO:BP	regulation of activin receptor signaling pathway	8717	7859
2	FALSE	1	3	1724	1	5.80046403712297e-4	0.3333333333333333	GO:0032957	GO:BP	inositol trisphosphate metabolic process	8717	7884
2	FALSE	1	23	1724	2	0.00116009	0.0869565	GO:0032924	GO:BP	activin receptor signaling pathway	8717	7858
2	FALSE	1	13	1724	2	0.00116009	0.15384615384615385	GO:0032897	GO:BP	negative regulation of viral transcription	8717	7832
2	FALSE	1	19	1724	1	5.80046403712297e-4	0.0526316	GO:0032892	GO:BP	positive regulation of organic acid transport	8717	7831
2	FALSE	1	36	1724	3	0.00174014	0.0833333	GO:0032890	GO:BP	regulation of organic acid transport	8717	7829
2	FALSE	1	166	1724	37	0.021461716937354988	0.22289156626506024	GO:0032886	GO:BP	regulation of microtubule-based process	8717	7825
2	FALSE	1	22	1724	3	0.00174014	0.13636363636363635	GO:0032885	GO:BP	regulation of polysaccharide biosynthetic process	8717	7824
2	FALSE	1	25	1724	3	0.00174014	0.12	GO:0032881	GO:BP	regulation of polysaccharide metabolic process	8717	7821
2	FALSE	1	557	1724	63	0.0365429	0.11310592459605028	GO:0032880	GO:BP	regulation of protein localization	8717	7820
2	FALSE	1	1082	1724	115	0.0667053	0.10628465804066543	GO:0032879	GO:BP	regulation of localization	8717	7819
2	FALSE	1	20	1724	1	5.80046403712297e-4	0.05	GO:0032878	GO:BP	regulation of establishment or maintenance of cell polarity	8717	7818
2	FALSE	1	13	1724	1	5.80046403712297e-4	0.0769231	GO:0032874	GO:BP	positive regulation of stress-activated MAPK cascade	8717	7814
2	FALSE	1	6	1724	1	5.80046403712297e-4	0.16666666666666666	GO:0032873	GO:BP	negative regulation of stress-activated MAPK cascade	8717	7813
2	FALSE	1	26	1724	2	0.00116009	0.0769231	GO:0032872	GO:BP	regulation of stress-activated MAPK cascade	8717	7812
2	FALSE	1	41	1724	14	0.00812065	0.34146341463414637	GO:0032922	GO:BP	circadian regulation of gene expression	8717	7856
2	FALSE	1	52	1724	2	0.00116009	0.038461538461538464	GO:0032418	GO:BP	lysosome localization	8717	7502
2	FALSE	1	61	1724	5	0.00290023	0.0819672	GO:0032963	GO:BP	collagen metabolic process	8717	7890
2	FALSE	1	18	1724	3	0.00174014	0.16666666666666666	GO:0032965	GO:BP	regulation of collagen biosynthetic process	8717	7892
2	FALSE	1	12	1724	1	5.80046403712297e-4	0.0833333	GO:0033122	GO:BP	negative regulation of purine nucleotide catabolic process	8717	7989
2	FALSE	1	38	1724	4	0.00232019	0.10526315789473684	GO:0033121	GO:BP	regulation of purine nucleotide catabolic process	8717	7988
2	FALSE	1	35	1724	15	0.0087007	0.42857142857142855	GO:0033120	GO:BP	positive regulation of RNA splicing	8717	7987
2	FALSE	1	24	1724	12	0.00696056	0.5	GO:0033119	GO:BP	negative regulation of RNA splicing	8717	7986
2	FALSE	1	90	1724	4	0.00232019	0.044444444444444446	GO:0033108	GO:BP	mitochondrial respiratory chain complex assembly	8717	7985
2	FALSE	1	4	1724	1	5.80046403712297e-4	0.25	GO:0033085	GO:BP	negative regulation of T cell differentiation in thymus	8717	7976
2	FALSE	1	13	1724	2	0.00116009	0.15384615384615385	GO:0033081	GO:BP	regulation of T cell differentiation in thymus	8717	7972
2	FALSE	1	41	1724	7	0.00406032	0.17073170731707318	GO:0033077	GO:BP	T cell differentiation in thymus	8717	7968
2	FALSE	1	52	1724	3	0.00174014	0.057692307692307696	GO:0033059	GO:BP	cellular pigmentation	8717	7956
2	FALSE	1	793	1724	167	0.0968677	0.21059268600252207	GO:0033043	GO:BP	regulation of organelle organization	8717	7941
2	FALSE	1	1914	1724	241	0.13979118329466358	0.12591431556948798	GO:0033036	GO:BP	macromolecule localization	8717	7939
2	FALSE	1	6	1724	1	5.80046403712297e-4	0.16666666666666666	GO:0033034	GO:BP	positive regulation of myeloid cell apoptotic process	8717	7938
2	FALSE	1	28	1724	3	0.00174014	0.10714285714285714	GO:0032964	GO:BP	collagen biosynthetic process	8717	7891
2	FALSE	1	7	1724	1	5.80046403712297e-4	0.14285714285714285	GO:0033033	GO:BP	negative regulation of myeloid cell apoptotic process	8717	7937
2	FALSE	1	21	1724	3	0.00174014	0.14285714285714285	GO:0033028	GO:BP	myeloid cell apoptotic process	8717	7932
2	FALSE	1	24	1724	1	5.80046403712297e-4	0.041666666666666664	GO:0033014	GO:BP	tetrapyrrole biosynthetic process	8717	7922
2	FALSE	1	39	1724	1	5.80046403712297e-4	0.025641	GO:0033013	GO:BP	tetrapyrrole metabolic process	8717	7921
2	FALSE	1	108	1724	22	0.012761020881670533	0.2037037037037037	GO:0033002	GO:BP	muscle cell proliferation	8717	7914
2	FALSE	1	60	1724	3	0.00174014	0.05	GO:0032989	GO:BP	cellular anatomical entity morphogenesis	8717	7912
2	FALSE	1	10	1724	4	0.00232019	0.4	GO:0032988	GO:BP	protein-RNA complex disassembly	8717	7911
2	FALSE	1	192	1724	35	0.020301624129930394	0.18229166666666666	GO:0032984	GO:BP	protein-containing complex disassembly	8717	7907
2	FALSE	1	53	1724	1	5.80046403712297e-4	0.018867924528301886	GO:0032981	GO:BP	mitochondrial respiratory chain complex I assembly	8717	7906
2	FALSE	1	5	1724	1	5.80046403712297e-4	0.2	GO:0032979	GO:BP	protein insertion into mitochondrial inner membrane from matrix	8717	7904
2	FALSE	1	5	1724	1	5.80046403712297e-4	0.2	GO:0032978	GO:BP	protein insertion into membrane from inner side	8717	7903
2	FALSE	1	243	1724	14	0.00812065	0.0576132	GO:0032970	GO:BP	regulation of actin filament-based process	8717	7896
2	FALSE	1	15	1724	3	0.00174014	0.2	GO:0032967	GO:BP	positive regulation of collagen biosynthetic process	8717	7894
2	FALSE	1	15	1724	2	0.00116009	0.13333333333333333	GO:0033032	GO:BP	regulation of myeloid cell apoptotic process	8717	7936
2	FALSE	1	19	1724	2	0.00116009	0.10526315789473684	GO:0030850	GO:BP	prostate gland development	8717	6896
2	FALSE	1	28	1724	1	5.80046403712297e-4	0.0357143	GO:0032414	GO:BP	positive regulation of ion transmembrane transporter activity	8717	7499
2	FALSE	1	68	1724	2	0.00116009	0.029411764705882353	GO:0032412	GO:BP	regulation of monoatomic ion transmembrane transporter activity	8717	7497
2	FALSE	1	21	1724	1	5.80046403712297e-4	0.047619047619047616	GO:0031343	GO:BP	positive regulation of cell killing	8717	7095
2	FALSE	1	31	1724	1	5.80046403712297e-4	0.0322581	GO:0031341	GO:BP	regulation of cell killing	8717	7093
2	FALSE	1	3	1724	1	5.80046403712297e-4	0.3333333333333333	GO:0031339	GO:BP	negative regulation of vesicle fusion	8717	7091
2	FALSE	1	12	1724	1	5.80046403712297e-4	0.0833333	GO:0031338	GO:BP	regulation of vesicle fusion	8717	7090
2	FALSE	1	128	1724	10	0.00580046	0.078125	GO:0031334	GO:BP	positive regulation of protein-containing complex assembly	8717	7086
2	FALSE	1	99	1724	12	0.00696056	0.12121212121212122	GO:0031333	GO:BP	negative regulation of protein-containing complex assembly	8717	7085
2	FALSE	1	29	1724	12	0.00696056	0.41379310344827586	GO:0031297	GO:BP	replication fork processing	8717	7080
2	FALSE	1	19	1724	1	5.80046403712297e-4	0.0526316	GO:0031295	GO:BP	T cell costimulation	8717	7078
2	FALSE	1	20	1724	1	5.80046403712297e-4	0.05	GO:0031294	GO:BP	lymphocyte costimulation	8717	7077
2	FALSE	1	9	1724	1	5.80046403712297e-4	0.1111111111111111	GO:0031290	GO:BP	retinal ganglion cell axon guidance	8717	7074
2	FALSE	1	11	1724	1	5.80046403712297e-4	0.0909091	GO:0031281	GO:BP	positive regulation of cyclase activity	8717	7066
2	FALSE	1	75	1724	8	0.00464037	0.10666666666666667	GO:0031214	GO:BP	biomineral tissue development	8717	7053
2	FALSE	1	545	1724	51	0.029582366589327145	0.093578	GO:0031175	GO:BP	neuron projection development	8717	7049
2	FALSE	1	19	1724	12	0.00696056	0.631579	GO:0031167	GO:BP	rRNA methylation	8717	7042
2	FALSE	1	28	1724	1	5.80046403712297e-4	0.0357143	GO:0031163	GO:BP	metallo-sulfur cluster assembly	8717	7041
2	FALSE	1	31	1724	2	0.00116009	0.0645161	GO:0031146	GO:BP	SCF-dependent proteasomal ubiquitin-dependent protein catabolic process	8717	7027
2	FALSE	1	18	1724	7	0.00406032	0.3888888888888889	GO:0031145	GO:BP	anaphase-promoting complex-dependent catabolic process	8717	7026
2	FALSE	1	3	1724	3	0.00174014	1	GO:0031134	GO:BP	sister chromatid biorientation	8717	7018
2	FALSE	1	14	1724	3	0.00174014	0.21428571428571427	GO:0031128	GO:BP	developmental induction	8717	7015
2	FALSE	1	11	1724	7	0.00406032	0.6363636363636364	GO:0031126	GO:BP	sno(s)RNA 3'-end processing	8717	7014
2	FALSE	1	9	1724	6	0.00348028	0.6666666666666666	GO:0031125	GO:BP	rRNA 3'-end processing	8717	7013
2	FALSE	1	49	1724	5	0.00290023	0.10204081632653061	GO:0031122	GO:BP	cytoplasmic microtubule organization	8717	7010
2	FALSE	1	6	1724	4	0.00232019	0.6666666666666666	GO:0031119	GO:BP	tRNA pseudouridine synthesis	8717	7007
2	FALSE	1	8	1724	3	0.00174014	0.375	GO:0031118	GO:BP	rRNA pseudouridine synthesis	8717	7006
2	FALSE	1	4	1724	1	5.80046403712297e-4	0.25	GO:0031117	GO:BP	positive regulation of microtubule depolymerization	8717	7005
2	FALSE	1	393	1724	38	0.022041763341067284	0.0966921	GO:0031344	GO:BP	regulation of cell projection organization	8717	7096
2	FALSE	1	107	1724	9	0.00522042	0.0841121	GO:0031345	GO:BP	negative regulation of cell projection organization	8717	7097
2	FALSE	1	230	1724	23	0.0133411	0.1	GO:0031346	GO:BP	positive regulation of cell projection organization	8717	7098
2	FALSE	1	403	1724	60	0.0348028	0.1488833746898263	GO:0031347	GO:BP	regulation of defense response	8717	7099
2	FALSE	1	218	1724	13	0.0075406	0.059633	GO:0031589	GO:BP	cell-substrate adhesion	8717	7193
2	FALSE	1	12	1724	9	0.00522042	0.75	GO:0031573	GO:BP	mitotic intra-S DNA damage checkpoint signaling	8717	7182
2	FALSE	1	12	1724	3	0.00174014	0.25	GO:0031571	GO:BP	mitotic G1 DNA damage checkpoint signaling	8717	7181
2	FALSE	1	5	1724	2	0.00116009	0.4	GO:0031554	GO:BP	regulation of termination of DNA-templated transcription	8717	7172
2	FALSE	1	3	1724	1	5.80046403712297e-4	0.3333333333333333	GO:0031536	GO:BP	positive regulation of exit from mitosis	8717	7161
2	FALSE	1	36	1724	2	0.00116009	0.0555556	GO:0031529	GO:BP	ruffle organization	8717	7158
2	FALSE	1	7	1724	4	0.00232019	0.5714285714285714	GO:0031509	GO:BP	subtelomeric heterochromatin formation	8717	7155
2	FALSE	1	3	1724	2	0.00116009	0.6666666666666666	GO:0031508	GO:BP	pericentric heterochromatin formation	8717	7154
2	FALSE	1	145	1724	18	0.010440835266821345	0.12413793103448276	GO:0031503	GO:BP	protein-containing complex localization	8717	7149
2	FALSE	1	2	1724	1	5.80046403712297e-4	0.5	GO:0031453	GO:BP	positive regulation of heterochromatin formation	8717	7140
2	FALSE	1	5	1724	2	0.00116009	0.4	GO:0031452	GO:BP	negative regulation of heterochromatin formation	8717	7139
2	FALSE	1	8	1724	4	0.00232019	0.5	GO:0031445	GO:BP	regulation of heterochromatin formation	8717	7132
2	FALSE	1	24	1724	2	0.00116009	0.0833333	GO:0031116	GO:BP	positive regulation of microtubule polymerization	8717	7004
2	FALSE	1	4	1724	3	0.00174014	0.75	GO:0031442	GO:BP	positive regulation of mRNA 3'-end processing	8717	7129
2	FALSE	1	1	1724	1	5.80046403712297e-4	1	GO:0031427	GO:BP	response to methotrexate	8717	7126
2	FALSE	1	369	1724	54	0.031322505800464036	0.14634146341463414	GO:0031401	GO:BP	positive regulation of protein modification process	8717	7118
2	FALSE	1	232	1724	30	0.0174014	0.12931034482758622	GO:0031400	GO:BP	negative regulation of protein modification process	8717	7117
2	FALSE	1	636	1724	101	0.058584686774941996	0.15880503144654087	GO:0031399	GO:BP	regulation of protein modification process	8717	7116
2	FALSE	1	80	1724	13	0.0075406	0.1625	GO:0031398	GO:BP	positive regulation of protein ubiquitination	8717	7115
2	FALSE	1	58	1724	9	0.00522042	0.15517241379310345	GO:0031397	GO:BP	negative regulation of protein ubiquitination	8717	7114
2	FALSE	1	146	1724	23	0.0133411	0.15753424657534246	GO:0031396	GO:BP	regulation of protein ubiquitination	8717	7113
2	FALSE	1	2	1724	2	0.00116009	1	GO:0031393	GO:BP	negative regulation of prostaglandin biosynthetic process	8717	7111
2	FALSE	1	5	1724	3	0.00174014	0.6	GO:0031392	GO:BP	regulation of prostaglandin biosynthetic process	8717	7110
2	FALSE	1	18	1724	5	0.00290023	0.2777777777777778	GO:0031365	GO:BP	N-terminal protein amino acid modification	8717	7104
2	FALSE	1	264	1724	42	0.024361948955916472	0.1590909090909091	GO:0031349	GO:BP	positive regulation of defense response	8717	7101
2	FALSE	1	120	1724	17	0.00986079	0.14166666666666666	GO:0031348	GO:BP	negative regulation of defense response	8717	7100
2	FALSE	1	7	1724	4	0.00232019	0.5714285714285714	GO:0031440	GO:BP	regulation of mRNA 3'-end processing	8717	7127
2	FALSE	1	4	1724	1	5.80046403712297e-4	0.25	GO:0031590	GO:BP	wybutosine metabolic process	8717	7194
2	FALSE	1	11	1724	1	5.80046403712297e-4	0.0909091	GO:0031115	GO:BP	negative regulation of microtubule polymerization	8717	7003
2	FALSE	1	50	1724	11	0.00638051	0.22	GO:0031113	GO:BP	regulation of microtubule polymerization	8717	7001
2	FALSE	1	5	1724	1	5.80046403712297e-4	0.2	GO:0030952	GO:BP	establishment or maintenance of cytoskeleton polarity	8717	6937
2	FALSE	1	3	1724	1	5.80046403712297e-4	0.3333333333333333	GO:0030951	GO:BP	establishment or maintenance of microtubule cytoskeleton polarity	8717	6936
2	FALSE	1	7	1724	1	5.80046403712297e-4	0.14285714285714285	GO:0030949	GO:BP	positive regulation of vascular endothelial growth factor receptor signaling pathway	8717	6934
2	FALSE	1	18	1724	2	0.00116009	0.1111111111111111	GO:0030947	GO:BP	regulation of vascular endothelial growth factor receptor signaling pathway	8717	6932
2	FALSE	1	2	1724	1	5.80046403712297e-4	0.5	GO:0030917	GO:BP	midbrain-hindbrain boundary development	8717	6929
2	FALSE	1	2	1724	1	5.80046403712297e-4	0.5	GO:0030916	GO:BP	otic vesicle formation	8717	6928
2	FALSE	1	5	1724	1	5.80046403712297e-4	0.2	GO:0030913	GO:BP	paranodal junction assembly	8717	6927
2	FALSE	1	1	1724	1	5.80046403712297e-4	1	GO:0030910	GO:BP	olfactory placode formation	8717	6925
2	FALSE	1	9	1724	3	0.00174014	0.3333333333333333	GO:0030903	GO:BP	notochord development	8717	6922
2	FALSE	1	77	1724	12	0.00696056	0.15584415584415584	GO:0030902	GO:BP	hindbrain development	8717	6921
2	FALSE	1	49	1724	5	0.00290023	0.10204081632653061	GO:0030901	GO:BP	midbrain development	8717	6920
2	FALSE	1	202	1724	34	0.019721577726218097	0.16831683168316833	GO:0030900	GO:BP	forebrain development	8717	6919
2	FALSE	1	13	1724	1	5.80046403712297e-4	0.0769231	GO:0030890	GO:BP	positive regulation of B cell proliferation	8717	6918
2	FALSE	1	23	1724	1	5.80046403712297e-4	0.043478260869565216	GO:0030888	GO:BP	regulation of B cell proliferation	8717	6916
2	FALSE	1	70	1724	10	0.00580046	0.14285714285714285	GO:0030879	GO:BP	mammary gland development	8717	6912
2	FALSE	1	9	1724	1	5.80046403712297e-4	0.1111111111111111	GO:0030878	GO:BP	thyroid gland development	8717	6911
2	FALSE	1	36	1724	8	0.00464037	0.2222222222222222	GO:0030866	GO:BP	cortical actin cytoskeleton organization	8717	6910
2	FALSE	1	46	1724	8	0.00464037	0.17391304347826086	GO:0030865	GO:BP	cortical cytoskeleton organization	8717	6909
2	FALSE	1	19	1724	1	5.80046403712297e-4	0.0526316	GO:0030859	GO:BP	polarized epithelial cell differentiation	8717	6905
2	FALSE	1	18	1724	3	0.00174014	0.16666666666666666	GO:0030858	GO:BP	positive regulation of epithelial cell differentiation	8717	6904
2	FALSE	1	22	1724	4	0.00232019	0.18181818181818182	GO:0030857	GO:BP	negative regulation of epithelial cell differentiation	8717	6903
2	FALSE	1	56	1724	7	0.00406032	0.125	GO:0030856	GO:BP	regulation of epithelial cell differentiation	8717	6902
2	FALSE	1	296	1724	38	0.022041763341067284	0.12837837837837837	GO:0030855	GO:BP	epithelial cell differentiation	8717	6901
2	FALSE	1	2	1724	1	5.80046403712297e-4	0.5	GO:0030854	GO:BP	positive regulation of granulocyte differentiation	8717	6900
2	FALSE	1	4	1724	2	0.00116009	0.5	GO:0030852	GO:BP	regulation of granulocyte differentiation	8717	6898
2	FALSE	1	9	1724	1	5.80046403712297e-4	0.1111111111111111	GO:0030953	GO:BP	astral microtubule organization	8717	6938
2	FALSE	1	55	1724	4	0.00232019	0.0727273	GO:0030968	GO:BP	endoplasmic reticulum unfolded protein response	8717	6942
2	FALSE	1	9	1724	2	0.00116009	0.2222222222222222	GO:0031000	GO:BP	response to caffeine	8717	6954
2	FALSE	1	32	1724	6	0.00348028	0.1875	GO:0031016	GO:BP	pancreas development	8717	6956
2	FALSE	1	28	1724	3	0.00174014	0.10714285714285714	GO:0031112	GO:BP	positive regulation of microtubule polymerization or depolymerization	8717	7000
2	FALSE	1	31	1724	6	0.00348028	0.1935483870967742	GO:0031111	GO:BP	negative regulation of microtubule polymerization or depolymerization	8717	6999
2	FALSE	1	74	1724	18	0.010440835266821345	0.24324324324324326	GO:0031110	GO:BP	regulation of microtubule polymerization or depolymerization	8717	6998
2	FALSE	1	101	1724	23	0.0133411	0.22772277227722773	GO:0031109	GO:BP	microtubule polymerization or depolymerization	8717	6997
2	FALSE	1	2	1724	1	5.80046403712297e-4	0.5	GO:0031106	GO:BP	septin ring organization	8717	6994
2	FALSE	1	29	1724	2	0.00116009	0.0689655	GO:0031103	GO:BP	axon regeneration	8717	6992
2	FALSE	1	34	1724	2	0.00116009	0.058823529411764705	GO:0031102	GO:BP	neuron projection regeneration	8717	6991
2	FALSE	1	38	1724	9	0.00522042	0.23684210526315788	GO:0031100	GO:BP	animal organ regeneration	8717	6989
2	FALSE	1	105	1724	15	0.0087007	0.14285714285714285	GO:0031099	GO:BP	regeneration	8717	6988
2	FALSE	1	42	1724	6	0.00348028	0.14285714285714285	GO:0031098	GO:BP	stress-activated protein kinase signaling cascade	8717	6987
2	FALSE	1	3	1724	1	5.80046403712297e-4	0.3333333333333333	GO:0031077	GO:BP	post-embryonic camera-type eye development	8717	6984
2	FALSE	1	18	1724	4	0.00232019	0.2222222222222222	GO:0031076	GO:BP	embryonic camera-type eye development	8717	6983
2	FALSE	1	25	1724	6	0.00348028	0.24	GO:0031114	GO:BP	regulation of microtubule depolymerization	8717	7002
2	FALSE	1	13	1724	1	5.80046403712297e-4	0.0769231	GO:0031069	GO:BP	hair follicle morphogenesis	8717	6981
2	FALSE	1	12	1724	1	5.80046403712297e-4	0.0833333	GO:0031054	GO:BP	pre-miRNA processing	8717	6979
2	FALSE	1	15	1724	8	0.00464037	0.5333333333333333	GO:0031053	GO:BP	primary miRNA processing	8717	6978
2	FALSE	1	10	1724	5	0.00290023	0.5	GO:0031048	GO:BP	regulatory ncRNA-mediated heterochromatin formation	8717	6975
2	FALSE	1	94	1724	28	0.016241299303944315	0.2978723404255319	GO:0031047	GO:BP	regulatory ncRNA-mediated gene silencing	8717	6974
2	FALSE	1	2	1724	1	5.80046403712297e-4	0.5	GO:0031038	GO:BP	myosin II filament organization	8717	6973
2	FALSE	1	1	1724	1	5.80046403712297e-4	1	GO:0031037	GO:BP	myosin II filament disassembly	8717	6972
2	FALSE	1	1	1724	1	5.80046403712297e-4	1	GO:0031035	GO:BP	myosin filament disassembly	8717	6970
2	FALSE	1	4	1724	1	5.80046403712297e-4	0.25	GO:0031033	GO:BP	myosin filament organization	8717	6968
2	FALSE	1	136	1724	11	0.00638051	0.0808824	GO:0031032	GO:BP	actomyosin structure organization	8717	6967
2	FALSE	1	108	1724	33	0.0191415	0.3055555555555556	GO:0031023	GO:BP	microtubule organizing center organization	8717	6960
2	FALSE	1	2	1724	1	5.80046403712297e-4	0.5	GO:0031022	GO:BP	nuclear migration along microfilament	8717	6959
2	FALSE	1	19	1724	5	0.00290023	0.2631578947368421	GO:0031018	GO:BP	endocrine pancreas development	8717	6958
2	FALSE	1	4	1724	2	0.00116009	0.5	GO:0031055	GO:BP	chromatin remodeling at centromere	8717	6980
2	FALSE	1	4	1724	1	5.80046403712297e-4	0.25	GO:0031591	GO:BP	wybutosine biosynthetic process	8717	7195
2	FALSE	1	2	1724	1	5.80046403712297e-4	0.5	GO:0031619	GO:BP	homologous chromosome orientation in meiotic metaphase I	8717	7196
2	FALSE	1	75	1724	2	0.00116009	0.0266667	GO:0031623	GO:BP	receptor internalization	8717	7200
2	FALSE	1	6	1724	1	5.80046403712297e-4	0.16666666666666666	GO:0032308	GO:BP	positive regulation of prostaglandin secretion	8717	7425
2	FALSE	1	7	1724	1	5.80046403712297e-4	0.14285714285714285	GO:0032306	GO:BP	regulation of prostaglandin secretion	8717	7423
2	FALSE	1	6	1724	1	5.80046403712297e-4	0.16666666666666666	GO:0032305	GO:BP	positive regulation of icosanoid secretion	8717	7422
2	FALSE	1	7	1724	1	5.80046403712297e-4	0.14285714285714285	GO:0032303	GO:BP	regulation of icosanoid secretion	8717	7420
2	FALSE	1	2	1724	2	0.00116009	1	GO:0032298	GO:BP	positive regulation of DNA-templated DNA replication initiation	8717	7419
2	FALSE	1	15	1724	1	5.80046403712297e-4	0.0666667	GO:0032288	GO:BP	myelin assembly	8717	7410
2	FALSE	1	3	1724	2	0.00116009	0.6666666666666666	GO:0032275	GO:BP	luteinizing hormone secretion	8717	7403
2	FALSE	1	6	1724	2	0.00116009	0.3333333333333333	GO:0032274	GO:BP	gonadotropin secretion	8717	7402
2	FALSE	1	63	1724	4	0.00232019	0.0634921	GO:0032273	GO:BP	positive regulation of protein polymerization	8717	7401
2	FALSE	1	52	1724	3	0.00174014	0.057692307692307696	GO:0032272	GO:BP	negative regulation of protein polymerization	8717	7400
2	FALSE	1	144	1724	16	0.00928074	0.1111111111111111	GO:0032271	GO:BP	regulation of protein polymerization	8717	7399
2	FALSE	1	4	1724	1	5.80046403712297e-4	0.25	GO:0032264	GO:BP	IMP salvage	8717	7397
2	FALSE	1	4	1724	1	5.80046403712297e-4	0.25	GO:0032263	GO:BP	GMP salvage	8717	7396
2	FALSE	1	4	1724	1	5.80046403712297e-4	0.25	GO:0032262	GO:BP	pyrimidine nucleotide salvage	8717	7395
2	FALSE	1	10	1724	2	0.00116009	0.2	GO:0032261	GO:BP	purine nucleotide salvage	8717	7394
2	FALSE	1	10	1724	1	5.80046403712297e-4	0.1	GO:0032253	GO:BP	dense core granule localization	8717	7386
2	FALSE	1	11	1724	1	5.80046403712297e-4	0.0909091	GO:0032252	GO:BP	secretory granule localization	8717	7385
2	FALSE	1	5	1724	4	0.00232019	0.8	GO:0032241	GO:BP	positive regulation of nucleobase-containing compound transport	8717	7374
2	FALSE	1	2	1724	1	5.80046403712297e-4	0.5	GO:0032240	GO:BP	negative regulation of nucleobase-containing compound transport	8717	7373
2	FALSE	1	16	1724	11	0.00638051	0.6875	GO:0032239	GO:BP	regulation of nucleobase-containing compound transport	8717	7372
2	FALSE	1	42	1724	2	0.00116009	0.047619047619047616	GO:0032233	GO:BP	positive regulation of actin filament bundle assembly	8717	7369
2	FALSE	1	21	1724	2	0.00116009	0.0952381	GO:0032232	GO:BP	negative regulation of actin filament bundle assembly	8717	7368
2	FALSE	1	73	1724	4	0.00232019	0.0547945	GO:0032231	GO:BP	regulation of actin filament bundle assembly	8717	7367
2	FALSE	1	1	1724	1	5.80046403712297e-4	1	GO:0032214	GO:BP	negative regulation of telomere maintenance via semi-conservative replication	8717	7353
2	FALSE	1	1	1724	1	5.80046403712297e-4	1	GO:0032213	GO:BP	regulation of telomere maintenance via semi-conservative replication	8717	7352
2	FALSE	1	13	1724	1	5.80046403712297e-4	0.0769231	GO:0032309	GO:BP	icosanoid secretion	8717	7426
2	FALSE	1	9	1724	1	5.80046403712297e-4	0.1111111111111111	GO:0032310	GO:BP	prostaglandin secretion	8717	7427
2	FALSE	1	23	1724	5	0.00290023	0.21739130434782608	GO:0032330	GO:BP	regulation of chondrocyte differentiation	8717	7436
2	FALSE	1	12	1724	3	0.00174014	0.25	GO:0032331	GO:BP	negative regulation of chondrocyte differentiation	8717	7437
2	FALSE	1	30	1724	1	5.80046403712297e-4	0.0333333	GO:0032411	GO:BP	positive regulation of transporter activity	8717	7496
2	FALSE	1	28	1724	1	5.80046403712297e-4	0.0357143	GO:0032410	GO:BP	negative regulation of transporter activity	8717	7495
2	FALSE	1	75	1724	2	0.00116009	0.0266667	GO:0032409	GO:BP	regulation of transporter activity	8717	7494
2	FALSE	1	17	1724	1	5.80046403712297e-4	0.058823529411764705	GO:0032402	GO:BP	melanosome transport	8717	7493
2	FALSE	1	18	1724	1	5.80046403712297e-4	0.0555556	GO:0032401	GO:BP	establishment of melanosome localization	8717	7492
2	FALSE	1	20	1724	1	5.80046403712297e-4	0.05	GO:0032400	GO:BP	melanosome localization	8717	7491
2	FALSE	1	5	1724	4	0.00232019	0.8	GO:0032392	GO:BP	DNA geometric change	8717	7490
2	FALSE	1	107	1724	22	0.012761020881670533	0.205607	GO:0032388	GO:BP	positive regulation of intracellular transport	8717	7489
2	FALSE	1	33	1724	2	0.00116009	0.0606061	GO:0032387	GO:BP	negative regulation of intracellular transport	8717	7488
2	FALSE	1	195	1724	32	0.018561484918793503	0.1641025641025641	GO:0032386	GO:BP	regulation of intracellular transport	8717	7487
2	FALSE	1	7	1724	1	5.80046403712297e-4	0.14285714285714285	GO:0032383	GO:BP	regulation of intracellular cholesterol transport	8717	7484
2	FALSE	1	7	1724	1	5.80046403712297e-4	0.14285714285714285	GO:0032380	GO:BP	regulation of intracellular sterol transport	8717	7481
2	FALSE	1	23	1724	7	0.00406032	0.30434782608695654	GO:0032212	GO:BP	positive regulation of telomere maintenance via telomerase	8717	7351
2	FALSE	1	7	1724	1	5.80046403712297e-4	0.14285714285714285	GO:0032377	GO:BP	regulation of intracellular lipid transport	8717	7478
2	FALSE	1	31	1724	5	0.00290023	0.16129032258064516	GO:0032374	GO:BP	regulation of cholesterol transport	8717	7475
2	FALSE	1	16	1724	3	0.00174014	0.1875	GO:0032373	GO:BP	positive regulation of sterol transport	8717	7474
2	FALSE	1	31	1724	5	0.00290023	0.16129032258064516	GO:0032371	GO:BP	regulation of sterol transport	8717	7472
2	FALSE	1	34	1724	5	0.00290023	0.14705882352941177	GO:0032370	GO:BP	positive regulation of lipid transport	8717	7471
2	FALSE	1	64	1724	7	0.00406032	0.109375	GO:0032368	GO:BP	regulation of lipid transport	8717	7469
2	FALSE	1	24	1724	2	0.00116009	0.0833333	GO:0032367	GO:BP	intracellular cholesterol transport	8717	7468
2	FALSE	1	26	1724	2	0.00116009	0.0769231	GO:0032366	GO:BP	intracellular sterol transport	8717	7467
2	FALSE	1	37	1724	2	0.00116009	0.0540541	GO:0032365	GO:BP	intracellular lipid transport	8717	7466
2	FALSE	1	54	1724	13	0.0075406	0.24074074074074073	GO:0032355	GO:BP	response to estradiol	8717	7461
2	FALSE	1	6	1724	1	5.80046403712297e-4	0.16666666666666666	GO:0032352	GO:BP	positive regulation of hormone metabolic process	8717	7458
2	FALSE	1	18	1724	1	5.80046403712297e-4	0.0555556	GO:0032350	GO:BP	regulation of hormone metabolic process	8717	7456
2	FALSE	1	6	1724	2	0.00116009	0.3333333333333333	GO:0032332	GO:BP	positive regulation of chondrocyte differentiation	8717	7438
2	FALSE	1	16	1724	3	0.00174014	0.1875	GO:0032376	GO:BP	positive regulation of cholesterol transport	8717	7477
2	FALSE	1	16	1724	9	0.00522042	0.5625	GO:0032211	GO:BP	negative regulation of telomere maintenance via telomerase	8717	7350
2	FALSE	1	39	1724	14	0.00812065	0.358974	GO:0032210	GO:BP	regulation of telomere maintenance via telomerase	8717	7349
2	FALSE	1	1	1724	1	5.80046403712297e-4	1	GO:0032208	GO:BP	negative regulation of telomere maintenance via recombination	8717	7347
2	FALSE	1	59	1724	4	0.00232019	0.0677966	GO:0032007	GO:BP	negative regulation of TOR signaling	8717	7274
2	FALSE	1	118	1724	8	0.00464037	0.0677966	GO:0032006	GO:BP	regulation of TOR signaling	8717	7273
2	FALSE	1	9	1724	1	5.80046403712297e-4	0.1111111111111111	GO:0031987	GO:BP	locomotion involved in locomotory behavior	8717	7265
2	FALSE	1	69	1724	8	0.00464037	0.11594202898550725	GO:0031960	GO:BP	response to corticosteroid	8717	7264
2	FALSE	1	10	1724	2	0.00116009	0.2	GO:0031958	GO:BP	nuclear receptor-mediated corticosteroid signaling pathway	8717	7262
2	FALSE	1	14	1724	2	0.00116009	0.14285714285714285	GO:0031954	GO:BP	positive regulation of protein autophosphorylation	8717	7261
2	FALSE	1	5	1724	1	5.80046403712297e-4	0.2	GO:0031953	GO:BP	negative regulation of protein autophosphorylation	8717	7260
2	FALSE	1	22	1724	4	0.00232019	0.18181818181818182	GO:0031952	GO:BP	regulation of protein autophosphorylation	8717	7259
2	FALSE	1	134	1724	9	0.00522042	0.0671642	GO:0031929	GO:BP	TOR signaling	8717	7248
2	FALSE	1	8	1724	1	5.80046403712297e-4	0.125	GO:0031915	GO:BP	positive regulation of synaptic plasticity	8717	7239
2	FALSE	1	3	1724	1	5.80046403712297e-4	0.3333333333333333	GO:0031860	GO:BP	telomeric 3' overhang formation	8717	7236
2	FALSE	1	29	1724	8	0.00464037	0.27586206896551724	GO:0031670	GO:BP	cellular response to nutrient	8717	7233
2	FALSE	1	57	1724	3	0.00174014	0.0526316	GO:0032008	GO:BP	positive regulation of TOR signaling	8717	7275
2	FALSE	1	170	1724	20	0.0116009	0.11764705882352941	GO:0031669	GO:BP	cellular response to nutrient levels	8717	7232
2	FALSE	1	7	1724	2	0.00116009	0.2857142857142857	GO:0031665	GO:BP	negative regulation of lipopolysaccharide-mediated signaling pathway	8717	7229
2	FALSE	1	15	1724	2	0.00116009	0.13333333333333333	GO:0031664	GO:BP	regulation of lipopolysaccharide-mediated signaling pathway	8717	7228
2	FALSE	1	32	1724	2	0.00116009	0.0625	GO:0031663	GO:BP	lipopolysaccharide-mediated signaling pathway	8717	7227
2	FALSE	1	37	1724	10	0.00580046	0.2702702702702703	GO:0031648	GO:BP	protein destabilization	8717	7218
2	FALSE	1	241	1724	44	0.025522041763341066	0.1825726141078838	GO:0031647	GO:BP	regulation of protein stability	8717	7217
2	FALSE	1	43	1724	4	0.00232019	0.0930233	GO:0031644	GO:BP	regulation of nervous system process	8717	7214
2	FALSE	1	27	1724	2	0.00116009	0.0740741	GO:0031641	GO:BP	regulation of myelination	8717	7211
2	FALSE	1	18	1724	2	0.00116009	0.1111111111111111	GO:0031640	GO:BP	killing of cells of another organism	8717	7210
2	FALSE	1	15	1724	1	5.80046403712297e-4	0.0666667	GO:0031639	GO:BP	plasminogen activation	8717	7209
2	FALSE	1	24	1724	1	5.80046403712297e-4	0.041666666666666664	GO:0031638	GO:BP	zymogen activation	8717	7208
2	FALSE	1	13	1724	1	5.80046403712297e-4	0.0769231	GO:0031629	GO:BP	synaptic vesicle fusion to presynaptic active zone membrane	8717	7202
2	FALSE	1	1	1724	1	5.80046403712297e-4	1	GO:0031627	GO:BP	telomeric loop formation	8717	7201
2	FALSE	1	292	1724	35	0.020301624129930394	0.11986301369863013	GO:0031667	GO:BP	response to nutrient levels	8717	7231
2	FALSE	1	22	1724	1	5.80046403712297e-4	0.045454545454545456	GO:0032413	GO:BP	negative regulation of ion transmembrane transporter activity	8717	7498
2	FALSE	1	14	1724	2	0.00116009	0.14285714285714285	GO:0032011	GO:BP	ARF protein signal transduction	8717	7276
2	FALSE	1	5	1724	1	5.80046403712297e-4	0.2	GO:0032020	GO:BP	ISG15-protein conjugation	8717	7280
2	FALSE	1	1	1724	1	5.80046403712297e-4	1	GO:0032207	GO:BP	regulation of telomere maintenance via recombination	8717	7346
2	FALSE	1	29	1724	16	0.00928074	0.5517241379310345	GO:0032205	GO:BP	negative regulation of telomere maintenance	8717	7344
2	FALSE	1	1	1724	1	5.80046403712297e-4	1	GO:0032203	GO:BP	telomere formation via telomerase	8717	7342
2	FALSE	1	3	1724	3	0.00174014	1	GO:0032202	GO:BP	telomere assembly	8717	7341
2	FALSE	1	6	1724	3	0.00174014	0.5	GO:0032201	GO:BP	telomere maintenance via semi-conservative replication	8717	7340
2	FALSE	1	14	1724	2	0.00116009	0.14285714285714285	GO:0032197	GO:BP	retrotransposition	8717	7338
2	FALSE	1	14	1724	2	0.00116009	0.14285714285714285	GO:0032196	GO:BP	transposition	8717	7337
2	FALSE	1	3	1724	1	5.80046403712297e-4	0.3333333333333333	GO:0032185	GO:BP	septin cytoskeleton organization	8717	7335
2	FALSE	1	37	1724	7	0.00406032	0.1891891891891892	GO:0032147	GO:BP	activation of protein kinase activity	8717	7332
2	FALSE	1	13	1724	4	0.00232019	0.3076923076923077	GO:0032107	GO:BP	regulation of response to nutrient levels	8717	7321
2	FALSE	1	325	1724	43	0.024942	0.13230769230769232	GO:0032103	GO:BP	positive regulation of response to external stimulus	8717	7320
2	FALSE	1	183	1724	19	0.011020881670533642	0.10382513661202186	GO:0032102	GO:BP	negative regulation of response to external stimulus	8717	7319
2	FALSE	1	14	1724	2	0.00116009	0.14285714285714285	GO:0032012	GO:BP	regulation of ARF protein signal transduction	8717	7277
2	FALSE	1	530	1724	62	0.0359629	0.1169811320754717	GO:0032101	GO:BP	regulation of response to external stimulus	8717	7318
2	FALSE	1	44	1724	9	0.00522042	0.20454545454545456	GO:0032091	GO:BP	negative regulation of protein binding	8717	7309
2	FALSE	1	43	1724	4	0.00232019	0.0930233	GO:0032088	GO:BP	negative regulation of NF-kappaB transcription factor activity	8717	7308
2	FALSE	1	3	1724	1	5.80046403712297e-4	0.3333333333333333	GO:0032079	GO:BP	positive regulation of endodeoxyribonuclease activity	8717	7307
2	FALSE	1	4	1724	2	0.00116009	0.5	GO:0032077	GO:BP	positive regulation of deoxyribonuclease activity	8717	7305
2	FALSE	1	4	1724	2	0.00116009	0.5	GO:0032075	GO:BP	positive regulation of nuclease activity	8717	7303
2	FALSE	1	4	1724	1	5.80046403712297e-4	0.25	GO:0032074	GO:BP	negative regulation of nuclease activity	8717	7302
2	FALSE	1	1	1724	1	5.80046403712297e-4	1	GO:0032072	GO:BP	regulation of restriction endodeoxyribonuclease activity	8717	7301
2	FALSE	1	6	1724	4	0.00232019	0.6666666666666666	GO:0032071	GO:BP	regulation of endodeoxyribonuclease activity	8717	7300
2	FALSE	1	7	1724	1	5.80046403712297e-4	0.14285714285714285	GO:0032060	GO:BP	bleb assembly	8717	7294
2	FALSE	1	19	1724	5	0.00290023	0.2631578947368421	GO:0032042	GO:BP	mitochondrial DNA metabolic process	8717	7285
2	FALSE	1	7	1724	1	5.80046403712297e-4	0.14285714285714285	GO:0032026	GO:BP	response to magnesium ion	8717	7284
2	FALSE	1	38	1724	1	5.80046403712297e-4	0.0263158	GO:0032024	GO:BP	positive regulation of insulin secretion	8717	7282
2	FALSE	1	32	1724	2	0.00116009	0.0625	GO:0032092	GO:BP	positive regulation of protein binding	8717	7310
2	FALSE	1	9	1724	1	5.80046403712297e-4	0.1111111111111111	GO:0015732	GO:BP	prostaglandin transport	8717	4827
2	FALSE	1	16	1724	3	0.00174014	0.1875	GO:0046006	GO:BP	regulation of activated T cell proliferation	8717	11635
2	FALSE	1	4	1724	2	0.00116009	0.5	GO:0046015	GO:BP	regulation of transcription by glucose	8717	11644
2	FALSE	1	56	1724	9	0.00522042	0.16071428571428573	GO:0070534	GO:BP	protein K63-linked ubiquitination	8717	15940
2	FALSE	1	9	1724	1	5.80046403712297e-4	0.1111111111111111	GO:0070528	GO:BP	protein kinase C signaling	8717	15939
2	FALSE	1	44	1724	1	5.80046403712297e-4	0.022727272727272728	GO:0070527	GO:BP	platelet aggregation	8717	15938
2	FALSE	1	16	1724	4	0.00232019	0.25	GO:0070525	GO:BP	tRNA threonylcarbamoyladenosine metabolic process	8717	15937
2	FALSE	1	28	1724	1	5.80046403712297e-4	0.0357143	GO:0070509	GO:BP	calcium ion import	8717	15936
2	FALSE	1	118	1724	26	0.015081206496519721	0.22033898305084745	GO:0070507	GO:BP	regulation of microtubule cytoskeleton organization	8717	15934
2	FALSE	1	16	1724	2	0.00116009	0.125	GO:0070498	GO:BP	interleukin-1-mediated signaling pathway	8717	15928
2	FALSE	1	3	1724	1	5.80046403712297e-4	0.3333333333333333	GO:0070495	GO:BP	negative regulation of thrombin-activated receptor signaling pathway	8717	15926
2	FALSE	1	3	1724	1	5.80046403712297e-4	0.3333333333333333	GO:0070494	GO:BP	regulation of thrombin-activated receptor signaling pathway	8717	15925
2	FALSE	1	7	1724	2	0.00116009	0.2857142857142857	GO:0070493	GO:BP	thrombin-activated receptor signaling pathway	8717	15924
2	FALSE	1	2	1724	1	5.80046403712297e-4	0.5	GO:0070487	GO:BP	monocyte aggregation	8717	15920
2	FALSE	1	6	1724	1	5.80046403712297e-4	0.16666666666666666	GO:0070486	GO:BP	leukocyte aggregation	8717	15919
2	FALSE	1	212	1724	18	0.010440835266821345	0.0849057	GO:0070482	GO:BP	response to oxygen levels	8717	15915
2	FALSE	1	2	1724	1	5.80046403712297e-4	0.5	GO:0070476	GO:BP	rRNA (guanine-N7)-methylation	8717	15911
2	FALSE	1	7	1724	5	0.00290023	0.7142857142857143	GO:0070475	GO:BP	rRNA base methylation	8717	15910
2	FALSE	1	3	1724	1	5.80046403712297e-4	0.3333333333333333	GO:0070445	GO:BP	regulation of oligodendrocyte progenitor proliferation	8717	15894
2	FALSE	1	4	1724	1	5.80046403712297e-4	0.25	GO:0070444	GO:BP	oligodendrocyte progenitor proliferation	8717	15893
2	FALSE	1	2	1724	1	5.80046403712297e-4	0.5	GO:0070384	GO:BP	Harderian gland development	8717	15867
2	FALSE	1	3	1724	1	5.80046403712297e-4	0.3333333333333333	GO:0070383	GO:BP	DNA cytosine deamination	8717	15866
2	FALSE	1	74	1724	8	0.00464037	0.10810810810810811	GO:0070374	GO:BP	positive regulation of ERK1 and ERK2 cascade	8717	15861
2	FALSE	1	41	1724	1	5.80046403712297e-4	0.024390243902439025	GO:0070373	GO:BP	negative regulation of ERK1 and ERK2 cascade	8717	15860
2	FALSE	1	125	1724	9	0.00522042	0.072	GO:0070372	GO:BP	regulation of ERK1 and ERK2 cascade	8717	15859
2	FALSE	1	139	1724	12	0.00696056	0.0863309	GO:0070371	GO:BP	ERK1 and ERK2 cascade	8717	15858
2	FALSE	1	3	1724	1	5.80046403712297e-4	0.3333333333333333	GO:0070370	GO:BP	cellular heat acclimation	8717	15857
2	FALSE	1	5	1724	1	5.80046403712297e-4	0.2	GO:0070365	GO:BP	hepatocyte differentiation	8717	15853
2	FALSE	1	24	1724	4	0.00232019	0.16666666666666666	GO:0070536	GO:BP	protein K63-linked deubiquitination	8717	15941
2	FALSE	1	30	1724	4	0.00232019	0.13333333333333333	GO:0070542	GO:BP	response to fatty acid	8717	15943
2	FALSE	1	60	1724	10	0.00580046	0.16666666666666666	GO:0070555	GO:BP	response to interleukin-1	8717	15947
2	FALSE	1	8	1724	5	0.00290023	0.625	GO:0070561	GO:BP	vitamin D receptor signaling pathway	8717	15949
2	FALSE	1	27	1724	3	0.00174014	0.1111111111111111	GO:0070830	GO:BP	bicellular tight junction assembly	8717	16099
2	FALSE	1	8	1724	1	5.80046403712297e-4	0.125	GO:0070828	GO:BP	heterochromatin organization	8717	16098
2	FALSE	1	4	1724	1	5.80046403712297e-4	0.25	GO:0070814	GO:BP	hydrogen sulfide biosynthetic process	8717	16096
2	FALSE	1	5	1724	1	5.80046403712297e-4	0.2	GO:0070813	GO:BP	hydrogen sulfide metabolic process	8717	16095
2	FALSE	1	17	1724	2	0.00116009	0.11764705882352941	GO:0070741	GO:BP	response to interleukin-6	8717	16052
2	FALSE	1	1664	1724	184	0.10672853828306264	0.11057692307692307	GO:0070727	GO:BP	cellular macromolecule localization	8717	16048
2	FALSE	1	17	1724	1	5.80046403712297e-4	0.058823529411764705	GO:0070723	GO:BP	response to cholesterol	8717	16046
2	FALSE	1	3	1724	1	5.80046403712297e-4	0.3333333333333333	GO:0070681	GO:BP	glutaminyl-tRNAGln biosynthesis via transamidation	8717	16029
2	FALSE	1	7	1724	1	5.80046403712297e-4	0.14285714285714285	GO:0070673	GO:BP	response to interleukin-18	8717	16026
2	FALSE	1	21	1724	5	0.00290023	0.23809523809523808	GO:0070670	GO:BP	response to interleukin-4	8717	16023
2	FALSE	1	5	1724	1	5.80046403712297e-4	0.2	GO:0070669	GO:BP	response to interleukin-2	8717	16022
2	FALSE	1	57	1724	7	0.00406032	0.12280701754385964	GO:0070665	GO:BP	positive regulation of leukocyte proliferation	8717	16018
2	FALSE	1	6	1724	1	5.80046403712297e-4	0.16666666666666666	GO:0070358	GO:BP	actin polymerization-dependent cell motility	8717	15851
2	FALSE	1	40	1724	3	0.00174014	0.075	GO:0070664	GO:BP	negative regulation of leukocyte proliferation	8717	16017
2	FALSE	1	142	1724	14	0.00812065	0.0985915	GO:0070661	GO:BP	leukocyte proliferation	8717	16014
2	FALSE	1	633	1724	121	0.0701856	0.1911532385466035	GO:0070647	GO:BP	protein modification by small protein conjugation or removal	8717	16003
2	FALSE	1	94	1724	18	0.010440835266821345	0.19148936170212766	GO:0070646	GO:BP	protein modification by small protein removal	8717	16002
2	FALSE	1	31	1724	1	5.80046403712297e-4	0.0322581	GO:0070613	GO:BP	regulation of protein processing	8717	15984
2	FALSE	1	4	1724	1	5.80046403712297e-4	0.25	GO:0070602	GO:BP	regulation of centromeric sister chromatid cohesion	8717	15977
2	FALSE	1	7	1724	3	0.00174014	0.42857142857142855	GO:0070601	GO:BP	centromeric sister chromatid cohesion	8717	15976
2	FALSE	1	139	1724	4	0.00232019	0.028777	GO:0070588	GO:BP	calcium ion transmembrane transport	8717	15965
2	FALSE	1	102	1724	8	0.00464037	0.0784314	GO:0070585	GO:BP	protein localization to mitochondrion	8717	15962
2	FALSE	1	2	1724	1	5.80046403712297e-4	0.5	GO:0070574	GO:BP	cadmium ion transmembrane transport	8717	15956
2	FALSE	1	3	1724	1	5.80046403712297e-4	0.3333333333333333	GO:0070564	GO:BP	positive regulation of vitamin D receptor signaling pathway	8717	15952
2	FALSE	1	2	1724	1	5.80046403712297e-4	0.5	GO:0070563	GO:BP	negative regulation of vitamin D receptor signaling pathway	8717	15951
2	FALSE	1	7	1724	4	0.00232019	0.5714285714285714	GO:0070562	GO:BP	regulation of vitamin D receptor signaling pathway	8717	15950
2	FALSE	1	102	1724	9	0.00522042	0.0882353	GO:0070663	GO:BP	regulation of leukocyte proliferation	8717	16016
2	FALSE	1	16	1724	2	0.00116009	0.125	GO:0070841	GO:BP	inclusion body assembly	8717	16106
2	FALSE	1	4	1724	1	5.80046403712297e-4	0.25	GO:0070345	GO:BP	negative regulation of fat cell proliferation	8717	15843
2	FALSE	1	9	1724	1	5.80046403712297e-4	0.1111111111111111	GO:0070341	GO:BP	fat cell proliferation	8717	15839
2	FALSE	1	14	1724	5	0.00290023	0.35714285714285715	GO:0070199	GO:BP	establishment of protein localization to chromosome	8717	15758
2	FALSE	1	20	1724	10	0.00580046	0.5	GO:0070198	GO:BP	protein localization to chromosome, telomeric region	8717	15757
2	FALSE	1	2	1724	1	5.80046403712297e-4	0.5	GO:0070194	GO:BP	synaptonemal complex disassembly	8717	15754
2	FALSE	1	6	1724	3	0.00174014	0.5	GO:0070193	GO:BP	synaptonemal complex organization	8717	15753
2	FALSE	1	23	1724	2	0.00116009	0.0869565	GO:0070169	GO:BP	positive regulation of biomineral tissue development	8717	15738
2	FALSE	1	15	1724	3	0.00174014	0.2	GO:0070168	GO:BP	negative regulation of biomineral tissue development	8717	15737
2	FALSE	1	46	1724	6	0.00348028	0.13043478260869565	GO:0070167	GO:BP	regulation of biomineral tissue development	8717	15736
2	FALSE	1	1	1724	1	5.80046403712297e-4	1	GO:0070145	GO:BP	mitochondrial asparaginyl-tRNA aminoacylation	8717	15716
2	FALSE	1	9	1724	1	5.80046403712297e-4	0.1111111111111111	GO:0070141	GO:BP	response to UV-A	8717	15712
2	FALSE	1	15	1724	4	0.00232019	0.26666666666666666	GO:0070131	GO:BP	positive regulation of mitochondrial translation	8717	15706
2	FALSE	1	1	1724	1	5.80046403712297e-4	1	GO:0070130	GO:BP	negative regulation of mitochondrial translation	8717	15705
2	FALSE	1	21	1724	6	0.00348028	0.2857142857142857	GO:0070129	GO:BP	regulation of mitochondrial translation	8717	15704
2	FALSE	1	8	1724	1	5.80046403712297e-4	0.125	GO:0070127	GO:BP	tRNA aminoacylation for mitochondrial protein translation	8717	15703
2	FALSE	1	2	1724	1	5.80046403712297e-4	0.5	GO:0070104	GO:BP	negative regulation of interleukin-6-mediated signaling pathway	8717	15692
2	FALSE	1	3	1724	1	5.80046403712297e-4	0.3333333333333333	GO:0070103	GO:BP	regulation of interleukin-6-mediated signaling pathway	8717	15691
2	FALSE	1	11	1724	2	0.00116009	0.18181818181818182	GO:0070102	GO:BP	interleukin-6-mediated signaling pathway	8717	15690
2	FALSE	1	13	1724	1	5.80046403712297e-4	0.0769231	GO:0070098	GO:BP	chemokine-mediated signaling pathway	8717	15686
2	FALSE	1	142	1724	11	0.00638051	0.0774648	GO:0070085	GO:BP	glycosylation	8717	15679
2	FALSE	1	42	1724	3	0.00174014	0.0714286	GO:0070059	GO:BP	intrinsic apoptotic signaling pathway in response to endoplasmic reticulum stress	8717	15672
2	FALSE	1	37	1724	1	5.80046403712297e-4	0.027027	GO:0070050	GO:BP	neuron cellular homeostasis	8717	15669
2	FALSE	1	848	1724	123	0.0713457	0.14504716981132076	GO:0065009	GO:BP	regulation of molecular function	8717	15668
2	FALSE	1	1466	1724	169	0.0980278	0.11527967257844475	GO:0065008	GO:BP	regulation of biological quality	8717	15667
2	FALSE	1	5541	1724	1164	0.6751740139211136	0.21007038440714673	GO:0065007	GO:BP	biological regulation	8717	15666
2	FALSE	1	17	1724	2	0.00116009	0.11764705882352941	GO:0065005	GO:BP	protein-lipid complex assembly	8717	15665
2	FALSE	1	1076	1724	247	0.14327146171693736	0.2295539033457249	GO:0065003	GO:BP	protein-containing complex assembly	8717	15663
2	FALSE	1	6	1724	3	0.00174014	0.5	GO:0070200	GO:BP	establishment of protein localization to telomere	8717	15759
2	FALSE	1	305	1724	31	0.017981438515081206	0.10163934426229508	GO:0070201	GO:BP	regulation of establishment of protein localization	8717	15760
2	FALSE	1	4	1724	1	5.80046403712297e-4	0.25	GO:0070202	GO:BP	regulation of establishment of protein localization to chromosome	8717	15761
2	FALSE	1	4	1724	1	5.80046403712297e-4	0.25	GO:0070203	GO:BP	regulation of establishment of protein localization to telomere	8717	15762
2	FALSE	1	15	1724	2	0.00116009	0.13333333333333333	GO:0070328	GO:BP	triglyceride homeostasis	8717	15835
2	FALSE	1	3	1724	2	0.00116009	0.6666666666666666	GO:0070318	GO:BP	positive regulation of G0 to G1 transition	8717	15833
2	FALSE	1	3	1724	1	5.80046403712297e-4	0.3333333333333333	GO:0070317	GO:BP	negative regulation of G0 to G1 transition	8717	15832
2	FALSE	1	10	1724	3	0.00174014	0.3	GO:0070314	GO:BP	G1 to G0 transition	8717	15829
2	FALSE	1	13	1724	1	5.80046403712297e-4	0.0769231	GO:0070304	GO:BP	positive regulation of stress-activated protein kinase signaling cascade	8717	15823
2	FALSE	1	7	1724	1	5.80046403712297e-4	0.14285714285714285	GO:0070303	GO:BP	negative regulation of stress-activated protein kinase signaling cascade	8717	15822
2	FALSE	1	28	1724	2	0.00116009	0.0714286	GO:0070302	GO:BP	regulation of stress-activated protein kinase signaling cascade	8717	15821
2	FALSE	1	48	1724	13	0.0075406	0.2708333333333333	GO:0070301	GO:BP	cellular response to hydrogen peroxide	8717	15820
2	FALSE	1	2	1724	1	5.80046403712297e-4	0.5	GO:0070295	GO:BP	renal water absorption	8717	15815
2	FALSE	1	14	1724	1	5.80046403712297e-4	0.0714286	GO:0070293	GO:BP	renal absorption	8717	15813
2	FALSE	1	22	1724	3	0.00174014	0.13636363636363635	GO:0070269	GO:BP	pyroptotic inflammatory response	8717	15805
2	FALSE	1	28	1724	4	0.00232019	0.14285714285714285	GO:0070266	GO:BP	necroptotic process	8717	15803
2	FALSE	1	6	1724	1	5.80046403712297e-4	0.16666666666666666	GO:0070344	GO:BP	regulation of fat cell proliferation	8717	15842
2	FALSE	1	47	1724	4	0.00232019	0.0851064	GO:0070252	GO:BP	actin-mediated cell contraction	8717	15796
2	FALSE	1	4	1724	1	5.80046403712297e-4	0.25	GO:0070234	GO:BP	positive regulation of T cell apoptotic process	8717	15780
2	FALSE	1	16	1724	1	5.80046403712297e-4	0.0625	GO:0070232	GO:BP	regulation of T cell apoptotic process	8717	15778
2	FALSE	1	28	1724	2	0.00116009	0.0714286	GO:0070231	GO:BP	T cell apoptotic process	8717	15777
2	FALSE	1	6	1724	1	5.80046403712297e-4	0.16666666666666666	GO:0070230	GO:BP	positive regulation of lymphocyte apoptotic process	8717	15776
2	FALSE	1	18	1724	2	0.00116009	0.1111111111111111	GO:0070229	GO:BP	negative regulation of lymphocyte apoptotic process	8717	15775
2	FALSE	1	27	1724	3	0.00174014	0.1111111111111111	GO:0070228	GO:BP	regulation of lymphocyte apoptotic process	8717	15774
2	FALSE	1	41	1724	4	0.00232019	0.097561	GO:0070227	GO:BP	lymphocyte apoptotic process	8717	15773
2	FALSE	1	2	1724	1	5.80046403712297e-4	0.5	GO:0070221	GO:BP	sulfide oxidation, using sulfide:quinone oxidoreductase	8717	15770
2	FALSE	1	8	1724	2	0.00116009	0.25	GO:0070213	GO:BP	protein auto-ADP-ribosylation	8717	15767
2	FALSE	1	5	1724	2	0.00116009	0.4	GO:0070212	GO:BP	protein poly-ADP-ribosylation	8717	15766
2	FALSE	1	7	1724	1	5.80046403712297e-4	0.14285714285714285	GO:0070207	GO:BP	protein homotrimerization	8717	15764
2	FALSE	1	8	1724	1	5.80046403712297e-4	0.125	GO:0070206	GO:BP	protein trimerization	8717	15763
2	FALSE	1	9	1724	1	5.80046403712297e-4	0.1111111111111111	GO:0070242	GO:BP	thymocyte apoptotic process	8717	15788
2	FALSE	1	409	1724	52	0.030162412993039442	0.1271393643031785	GO:0070848	GO:BP	response to growth factor	8717	16112
2	FALSE	1	38	1724	5	0.00290023	0.13157894736842105	GO:0070849	GO:BP	response to epidermal growth factor	8717	16113
2	FALSE	1	3	1724	2	0.00116009	0.6666666666666666	GO:0070857	GO:BP	regulation of bile acid biosynthetic process	8717	16114
2	FALSE	1	392	1724	51	0.029582366589327145	0.13010204081632654	GO:0071363	GO:BP	cellular response to growth factor stimulus	8717	16385
2	FALSE	1	14	1724	4	0.00232019	0.2857142857142857	GO:0071360	GO:BP	cellular response to exogenous dsRNA	8717	16382
2	FALSE	1	19	1724	5	0.00290023	0.2631578947368421	GO:0071359	GO:BP	cellular response to dsRNA	8717	16381
2	FALSE	1	47	1724	5	0.00290023	0.10638297872340426	GO:0071357	GO:BP	cellular response to type I interferon	8717	16379
2	FALSE	1	119	1724	10	0.00580046	0.0840336	GO:0071356	GO:BP	cellular response to tumor necrosis factor	8717	16378
2	FALSE	1	17	1724	2	0.00116009	0.11764705882352941	GO:0071354	GO:BP	cellular response to interleukin-6	8717	16376
2	FALSE	1	20	1724	5	0.00290023	0.25	GO:0071353	GO:BP	cellular response to interleukin-4	8717	16375
2	FALSE	1	4	1724	1	5.80046403712297e-4	0.25	GO:0071352	GO:BP	cellular response to interleukin-2	8717	16374
2	FALSE	1	5	1724	1	5.80046403712297e-4	0.2	GO:0071351	GO:BP	cellular response to interleukin-18	8717	16373
2	FALSE	1	45	1724	8	0.00464037	0.17777777777777778	GO:0071347	GO:BP	cellular response to interleukin-1	8717	16369
2	FALSE	1	58	1724	2	0.00116009	0.034482758620689655	GO:0071346	GO:BP	cellular response to type II interferon	8717	16368
2	FALSE	1	410	1724	50	0.029002320185614848	0.12195121951219512	GO:0071345	GO:BP	cellular response to cytokine stimulus	8717	16367
2	FALSE	1	71	1724	6	0.00348028	0.084507	GO:0071333	GO:BP	cellular response to glucose stimulus	8717	16359
2	FALSE	1	72	1724	6	0.00348028	0.0833333	GO:0071331	GO:BP	cellular response to hexose stimulus	8717	16357
2	FALSE	1	73	1724	6	0.00348028	0.0821918	GO:0071326	GO:BP	cellular response to monosaccharide stimulus	8717	16352
2	FALSE	1	78	1724	8	0.00464037	0.10256410256410256	GO:0071322	GO:BP	cellular response to carbohydrate stimulus	8717	16348
2	FALSE	1	19	1724	2	0.00116009	0.10526315789473684	GO:0071320	GO:BP	cellular response to cAMP	8717	16346
2	FALSE	1	10	1724	2	0.00116009	0.2	GO:0071318	GO:BP	cellular response to ATP	8717	16344
2	FALSE	1	4	1724	1	5.80046403712297e-4	0.25	GO:0071314	GO:BP	cellular response to cocaine	8717	16340
2	FALSE	1	6	1724	1	5.80046403712297e-4	0.16666666666666666	GO:0071313	GO:BP	cellular response to caffeine	8717	16339
2	FALSE	1	20	1724	5	0.00290023	0.25	GO:0071312	GO:BP	cellular response to alkaloid	8717	16338
2	FALSE	1	13	1724	7	0.00406032	0.5384615384615384	GO:0071305	GO:BP	cellular response to vitamin D	8717	16332
2	FALSE	1	24	1724	2	0.00116009	0.0833333	GO:0071300	GO:BP	cellular response to retinoic acid	8717	16327
2	FALSE	1	18	1724	8	0.00464037	0.4444444444444444	GO:0071295	GO:BP	cellular response to vitamin	8717	16322
2	FALSE	1	7	1724	1	5.80046403712297e-4	0.14285714285714285	GO:0071294	GO:BP	cellular response to zinc ion	8717	16321
2	FALSE	1	34	1724	5	0.00290023	0.14705882352941177	GO:0071364	GO:BP	cellular response to epidermal growth factor stimulus	8717	16386
2	FALSE	1	185	1724	22	0.012761020881670533	0.11891891891891893	GO:0071375	GO:BP	cellular response to peptide hormone stimulus	8717	16397
2	FALSE	1	16	1724	1	5.80046403712297e-4	0.0625	GO:0071378	GO:BP	cellular response to growth hormone stimulus	8717	16400
2	FALSE	1	16	1724	1	5.80046403712297e-4	0.0625	GO:0071379	GO:BP	cellular response to prostaglandin stimulus	8717	16401
2	FALSE	1	81	1724	10	0.00580046	0.12345679012345678	GO:0071466	GO:BP	cellular response to xenobiotic stimulus	8717	16468
2	FALSE	1	86	1724	4	0.00232019	0.046511627906976744	GO:0071456	GO:BP	cellular response to hypoxia	8717	16459
2	FALSE	1	1	1724	1	5.80046403712297e-4	1	GO:0071454	GO:BP	cellular response to anoxia	8717	16457
2	FALSE	1	105	1724	6	0.00348028	0.0571429	GO:0071453	GO:BP	cellular response to oxygen levels	8717	16456
2	FALSE	1	15	1724	2	0.00116009	0.13333333333333333	GO:0071451	GO:BP	cellular response to superoxide	8717	16454
2	FALSE	1	15	1724	2	0.00116009	0.13333333333333333	GO:0071450	GO:BP	cellular response to oxygen radical	8717	16453
2	FALSE	1	1	1724	1	5.80046403712297e-4	1	GO:0071448	GO:BP	cellular response to alkyl hydroperoxide	8717	16451
2	FALSE	1	6	1724	1	5.80046403712297e-4	0.16666666666666666	GO:0071447	GO:BP	cellular response to hydroperoxide	8717	16450
2	FALSE	1	21	1724	7	0.00406032	0.3333333333333333	GO:0071425	GO:BP	hematopoietic stem cell proliferation	8717	16444
2	FALSE	1	2	1724	1	5.80046403712297e-4	0.5	GO:0071423	GO:BP	malate transmembrane transport	8717	16443
2	FALSE	1	3	1724	1	5.80046403712297e-4	0.3333333333333333	GO:0071422	GO:BP	succinate transmembrane transport	8717	16442
2	FALSE	1	4	1724	1	5.80046403712297e-4	0.25	GO:0071421	GO:BP	manganese ion transmembrane transport	8717	16441
2	FALSE	1	11	1724	2	0.00116009	0.18181818181818182	GO:0071280	GO:BP	cellular response to copper ion	8717	16307
2	FALSE	1	6	1724	1	5.80046403712297e-4	0.16666666666666666	GO:0071415	GO:BP	cellular response to purine-containing compound	8717	16436
2	FALSE	1	19	1724	1	5.80046403712297e-4	0.0526316	GO:0071402	GO:BP	cellular response to lipoprotein particle stimulus	8717	16424
2	FALSE	1	19	1724	3	0.00174014	0.15789473684210525	GO:0071398	GO:BP	cellular response to fatty acid	8717	16420
2	FALSE	1	11	1724	1	5.80046403712297e-4	0.0909091	GO:0071397	GO:BP	cellular response to cholesterol	8717	16419
2	FALSE	1	305	1724	64	0.037122969837587005	0.2098360655737705	GO:0071396	GO:BP	cellular response to lipid	8717	16418
2	FALSE	1	7	1724	2	0.00116009	0.2857142857142857	GO:0071394	GO:BP	cellular response to testosterone stimulus	8717	16416
2	FALSE	1	5	1724	1	5.80046403712297e-4	0.2	GO:0071393	GO:BP	cellular response to progesterone stimulus	8717	16415
2	FALSE	1	16	1724	5	0.00290023	0.3125	GO:0071392	GO:BP	cellular response to estradiol stimulus	8717	16414
2	FALSE	1	9	1724	1	5.80046403712297e-4	0.1111111111111111	GO:0071391	GO:BP	cellular response to estrogen stimulus	8717	16413
2	FALSE	1	28	1724	2	0.00116009	0.0714286	GO:0071385	GO:BP	cellular response to glucocorticoid stimulus	8717	16407
2	FALSE	1	32	1724	2	0.00116009	0.0625	GO:0071384	GO:BP	cellular response to corticosteroid stimulus	8717	16406
2	FALSE	1	124	1724	30	0.0174014	0.24193548387096775	GO:0071383	GO:BP	cellular response to steroid hormone stimulus	8717	16405
2	FALSE	1	13	1724	1	5.80046403712297e-4	0.0769231	GO:0071380	GO:BP	cellular response to prostaglandin E stimulus	8717	16402
2	FALSE	1	16	1724	1	5.80046403712297e-4	0.0625	GO:0071404	GO:BP	cellular response to low-density lipoprotein particle stimulus	8717	16426
2	FALSE	1	35	1724	4	0.00232019	0.11428571428571428	GO:0071277	GO:BP	cellular response to calcium ion	8717	16304
2	FALSE	1	17	1724	4	0.00232019	0.23529411764705882	GO:0071276	GO:BP	cellular response to cadmium ion	8717	16303
2	FALSE	1	49	1724	5	0.00290023	0.10204081632653061	GO:0071260	GO:BP	cellular response to mechanical stimulus	8717	16288
2	FALSE	1	2	1724	2	0.00116009	1	GO:0071031	GO:BP	nuclear mRNA surveillance of mRNA 3'-end processing	8717	16201
2	FALSE	1	19	1724	12	0.00696056	0.631579	GO:0071025	GO:BP	RNA surveillance	8717	16196
2	FALSE	1	1	1724	1	5.80046403712297e-4	1	GO:0070989	GO:BP	oxidative demethylation	8717	16191
2	FALSE	1	8	1724	4	0.00232019	0.5	GO:0070988	GO:BP	demethylation	8717	16190
2	FALSE	1	4	1724	1	5.80046403712297e-4	0.25	GO:0070987	GO:BP	error-free translesion synthesis	8717	16189
2	FALSE	1	29	1724	8	0.00464037	0.27586206896551724	GO:0070979	GO:BP	protein K11-linked ubiquitination	8717	16183
2	FALSE	1	15	1724	2	0.00116009	0.13333333333333333	GO:0070977	GO:BP	bone maturation	8717	16181
2	FALSE	1	64	1724	4	0.00232019	0.0625	GO:0070972	GO:BP	protein localization to endoplasmic reticulum	8717	16179
2	FALSE	1	80	1724	11	0.00638051	0.1375	GO:0070936	GO:BP	protein K48-linked ubiquitination	8717	16152
2	FALSE	1	15	1724	7	0.00406032	0.4666666666666667	GO:0070935	GO:BP	3'-UTR-mediated mRNA stabilization	8717	16151
2	FALSE	1	11	1724	4	0.00232019	0.36363636363636365	GO:0070934	GO:BP	CRD-mediated mRNA stabilization	8717	16150
2	FALSE	1	647	1724	122	0.0707657	0.18856259659969088	GO:0070925	GO:BP	organelle assembly	8717	16146
2	FALSE	1	5	1724	5	0.00290023	1	GO:0071034	GO:BP	CUT catabolic process	8717	16203
2	FALSE	1	9	1724	2	0.00116009	0.2222222222222222	GO:0070922	GO:BP	RISC complex assembly	8717	16145
2	FALSE	1	41	1724	12	0.00696056	0.2926829268292683	GO:0070918	GO:BP	regulatory ncRNA processing	8717	16142
2	FALSE	1	10	1724	6	0.00348028	0.6	GO:0070914	GO:BP	UV-damage excision repair	8717	16141
2	FALSE	1	2	1724	1	5.80046403712297e-4	0.5	GO:0070902	GO:BP	mitochondrial tRNA pseudouridine synthesis	8717	16137
2	FALSE	1	3	1724	1	5.80046403712297e-4	0.3333333333333333	GO:0070901	GO:BP	mitochondrial tRNA methylation	8717	16136
2	FALSE	1	8	1724	2	0.00116009	0.25	GO:0070900	GO:BP	mitochondrial tRNA modification	8717	16135
2	FALSE	1	1093	1724	149	0.0864269	0.13632204940530648	GO:0070887	GO:BP	cellular response to chemical stimulus	8717	16130
2	FALSE	1	9	1724	2	0.00116009	0.2222222222222222	GO:0070886	GO:BP	positive regulation of calcineurin-NFAT signaling cascade	8717	16129
2	FALSE	1	11	1724	1	5.80046403712297e-4	0.0909091	GO:0070885	GO:BP	negative regulation of calcineurin-NFAT signaling cascade	8717	16128
2	FALSE	1	21	1724	3	0.00174014	0.14285714285714285	GO:0070884	GO:BP	regulation of calcineurin-NFAT signaling cascade	8717	16127
2	FALSE	1	11	1724	1	5.80046403712297e-4	0.0909091	GO:0070875	GO:BP	positive regulation of glycogen metabolic process	8717	16123
2	FALSE	1	6	1724	1	5.80046403712297e-4	0.16666666666666666	GO:0070874	GO:BP	negative regulation of glycogen metabolic process	8717	16122
2	FALSE	1	20	1724	2	0.00116009	0.1	GO:0070873	GO:BP	regulation of glycogen metabolic process	8717	16121
2	FALSE	1	10	1724	1	5.80046403712297e-4	0.1	GO:0070920	GO:BP	regulation of regulatory ncRNA processing	8717	16143
2	FALSE	1	30	1724	1	5.80046403712297e-4	0.0333333	GO:0062237	GO:BP	protein localization to postsynapse	8717	15659
2	FALSE	1	2	1724	2	0.00116009	1	GO:0071036	GO:BP	nuclear polyadenylation-dependent snoRNA catabolic process	8717	16205
2	FALSE	1	2	1724	2	0.00116009	1	GO:0071039	GO:BP	nuclear polyadenylation-dependent CUT catabolic process	8717	16208
2	FALSE	1	89	1724	9	0.00522042	0.10112359550561797	GO:0071248	GO:BP	cellular response to metal ion	8717	16279
2	FALSE	1	15	1724	5	0.00290023	0.3333333333333333	GO:0071243	GO:BP	cellular response to arsenic-containing substance	8717	16274
2	FALSE	1	8	1724	1	5.80046403712297e-4	0.125	GO:0071236	GO:BP	cellular response to antibiotic	8717	16268
2	FALSE	1	11	1724	2	0.00116009	0.18181818181818182	GO:0071233	GO:BP	cellular response to L-leucine	8717	16265
2	FALSE	1	61	1724	7	0.00406032	0.11475409836065574	GO:0071230	GO:BP	cellular response to amino acid stimulus	8717	16262
2	FALSE	1	65	1724	7	0.00406032	0.1076923076923077	GO:0071229	GO:BP	cellular response to acid chemical	8717	16261
2	FALSE	1	103	1724	18	0.010440835266821345	0.17475728155339806	GO:0071222	GO:BP	cellular response to lipopolysaccharide	8717	16254
2	FALSE	1	105	1724	18	0.010440835266821345	0.17142857142857143	GO:0071219	GO:BP	cellular response to molecule of bacterial origin	8717	16251
2	FALSE	1	15	1724	1	5.80046403712297e-4	0.0666667	GO:0071218	GO:BP	cellular response to misfolded protein	8717	16250
2	FALSE	1	123	1724	21	0.012180974477958236	0.17073170731707318	GO:0071216	GO:BP	cellular response to biotic stimulus	8717	16248
2	FALSE	1	216	1724	50	0.029002320185614848	0.23148148148148148	GO:0071214	GO:BP	cellular response to abiotic stimulus	8717	16246
2	FALSE	1	2	1724	1	5.80046403712297e-4	0.5	GO:0071205	GO:BP	protein localization to juxtaparanode region of axon	8717	16241
2	FALSE	1	2	1724	2	0.00116009	1	GO:0071037	GO:BP	nuclear polyadenylation-dependent snRNA catabolic process	8717	16206
2	FALSE	1	8	1724	2	0.00116009	0.25	GO:0071169	GO:BP	establishment of protein localization to chromatin	8717	16236
2	FALSE	1	10	1724	8	0.00464037	0.8	GO:0071166	GO:BP	ribonucleoprotein complex localization	8717	16234
2	FALSE	1	2	1724	1	5.80046403712297e-4	0.5	GO:0071139	GO:BP	resolution of DNA recombination intermediates	8717	16230
2	FALSE	1	23	1724	1	5.80046403712297e-4	0.043478260869565216	GO:0071108	GO:BP	protein K48-linked deubiquitination	8717	16228
2	FALSE	1	13	1724	8	0.00464037	0.6153846153846154	GO:0071103	GO:BP	DNA conformation change	8717	16223
2	FALSE	1	8	1724	7	0.00406032	0.875	GO:0071051	GO:BP	poly(A)-dependent snoRNA 3'-end processing	8717	16217
2	FALSE	1	1	1724	1	5.80046403712297e-4	1	GO:0071047	GO:BP	polyadenylation-dependent mRNA catabolic process	8717	16216
2	FALSE	1	1	1724	1	5.80046403712297e-4	1	GO:0071045	GO:BP	nuclear histone mRNA catabolic process	8717	16214
2	FALSE	1	11	1724	4	0.00232019	0.36363636363636365	GO:0071044	GO:BP	histone mRNA catabolic process	8717	16213
2	FALSE	1	5	1724	5	0.00290023	1	GO:0071043	GO:BP	CUT metabolic process	8717	16212
2	FALSE	1	1	1724	1	5.80046403712297e-4	1	GO:0071042	GO:BP	nuclear polyadenylation-dependent mRNA catabolic process	8717	16211
2	FALSE	1	1	1724	1	5.80046403712297e-4	1	GO:0071041	GO:BP	antisense RNA transcript catabolic process	8717	16210
2	FALSE	1	1	1724	1	5.80046403712297e-4	1	GO:0071040	GO:BP	nuclear polyadenylation-dependent antisense transcript catabolic process	8717	16209
2	FALSE	1	30	1724	16	0.00928074	0.5333333333333333	GO:0071168	GO:BP	protein localization to chromatin	8717	16235
2	FALSE	1	43	1724	5	0.00290023	0.11627906976744186	GO:0071470	GO:BP	cellular response to osmotic stress	8717	16472
2	FALSE	1	47	1724	6	0.00348028	0.1276595744680851	GO:0062208	GO:BP	positive regulation of pattern recognition receptor signaling pathway	8717	15640
2	FALSE	1	233	1724	29	0.016821345707656612	0.12446351931330472	GO:0062197	GO:BP	cellular response to chemical stress	8717	15637
2	FALSE	1	21	1724	3	0.00174014	0.14285714285714285	GO:0060966	GO:BP	regulation of gene silencing by regulatory ncRNA	8717	14879
2	FALSE	1	10	1724	2	0.00116009	0.2	GO:0060965	GO:BP	negative regulation of miRNA-mediated gene silencing	8717	14878
2	FALSE	1	18	1724	3	0.00174014	0.16666666666666666	GO:0060964	GO:BP	regulation of miRNA-mediated gene silencing	8717	14877
2	FALSE	1	2	1724	1	5.80046403712297e-4	0.5	GO:0060932	GO:BP	His-Purkinje system cell differentiation	8717	14846
2	FALSE	1	1	1724	1	5.80046403712297e-4	1	GO:0060931	GO:BP	sinoatrial node cell development	8717	14845
2	FALSE	1	4	1724	1	5.80046403712297e-4	0.25	GO:0060926	GO:BP	cardiac pacemaker cell development	8717	14840
2	FALSE	1	3	1724	1	5.80046403712297e-4	0.3333333333333333	GO:0060923	GO:BP	cardiac muscle cell fate commitment	8717	14837
2	FALSE	1	1	1724	1	5.80046403712297e-4	1	GO:0060921	GO:BP	sinoatrial node cell differentiation	8717	14835
2	FALSE	1	4	1724	1	5.80046403712297e-4	0.25	GO:0060920	GO:BP	cardiac pacemaker cell differentiation	8717	14834
2	FALSE	1	3	1724	2	0.00116009	0.6666666666666666	GO:0060916	GO:BP	mesenchymal cell proliferation involved in lung development	8717	14830
2	FALSE	1	14	1724	3	0.00174014	0.21428571428571427	GO:0060914	GO:BP	heart formation	8717	14828
2	FALSE	1	5	1724	1	5.80046403712297e-4	0.2	GO:0060911	GO:BP	cardiac cell fate commitment	8717	14825
2	FALSE	1	14	1724	2	0.00116009	0.14285714285714285	GO:0060907	GO:BP	positive regulation of macrophage cytokine production	8717	14821
2	FALSE	1	2	1724	1	5.80046403712297e-4	0.5	GO:0060872	GO:BP	semicircular canal development	8717	14792
2	FALSE	1	2	1724	2	0.00116009	1	GO:0060847	GO:BP	endothelial cell fate specification	8717	14777
2	FALSE	1	2	1724	2	0.00116009	1	GO:0060846	GO:BP	blood vessel endothelial cell fate commitment	8717	14776
2	FALSE	1	1	1724	1	5.80046403712297e-4	1	GO:0060844	GO:BP	arterial endothelial cell fate commitment	8717	14774
2	FALSE	1	2	1724	1	5.80046403712297e-4	0.5	GO:0060842	GO:BP	arterial endothelial cell differentiation	8717	14772
2	FALSE	1	10	1724	1	5.80046403712297e-4	0.1	GO:0060841	GO:BP	venous blood vessel development	8717	14771
2	FALSE	1	60	1724	9	0.00522042	0.15	GO:0060840	GO:BP	artery development	8717	14770
2	FALSE	1	4	1724	2	0.00116009	0.5	GO:0060839	GO:BP	endothelial cell fate commitment	8717	14769
2	FALSE	1	5	1724	2	0.00116009	0.4	GO:0060837	GO:BP	blood vessel endothelial cell differentiation	8717	14767
2	FALSE	1	145	1724	15	0.0087007	0.10344827586206896	GO:0060828	GO:BP	regulation of canonical Wnt signaling pathway	8717	14761
2	FALSE	1	1	1724	1	5.80046403712297e-4	1	GO:0060818	GO:BP	inactivation of paternal X chromosome by genomic imprinting	8717	14759
2	FALSE	1	11	1724	8	0.00464037	0.7272727272727273	GO:0060816	GO:BP	random inactivation of X chromosome	8717	14758
2	FALSE	1	11	1724	2	0.00116009	0.18181818181818182	GO:0060967	GO:BP	negative regulation of gene silencing by regulatory ncRNA	8717	14880
2	FALSE	1	57	1724	5	0.00290023	0.0877193	GO:0060972	GO:BP	left/right pattern formation	8717	14883
2	FALSE	1	10	1724	2	0.00116009	0.2	GO:0060973	GO:BP	cell migration involved in heart development	8717	14884
2	FALSE	1	27	1724	3	0.00174014	0.1111111111111111	GO:0060976	GO:BP	coronary vasculature development	8717	14887
2	FALSE	1	29	1724	1	5.80046403712297e-4	0.034482758620689655	GO:0061028	GO:BP	establishment of endothelial barrier	8717	14929
2	FALSE	1	3	1724	1	5.80046403712297e-4	0.3333333333333333	GO:0061026	GO:BP	cardiac muscle tissue regeneration	8717	14927
2	FALSE	1	119	1724	5	0.00290023	0.0420168	GO:0061025	GO:BP	membrane fusion	8717	14926
2	FALSE	1	553	1724	25	0.014501160092807424	0.045207956600361664	GO:0061024	GO:BP	membrane organization	8717	14925
2	FALSE	1	1	1724	1	5.80046403712297e-4	1	GO:0061017	GO:BP	hepatoblast differentiation	8717	14924
2	FALSE	1	90	1724	25	0.014501160092807424	0.2777777777777778	GO:0061014	GO:BP	positive regulation of mRNA catabolic process	8717	14921
2	FALSE	1	146	1724	47	0.027262180974477957	0.3219178082191781	GO:0061013	GO:BP	regulation of mRNA catabolic process	8717	14920
2	FALSE	1	1	1724	1	5.80046403712297e-4	1	GO:0061010	GO:BP	gallbladder development	8717	14918
2	FALSE	1	2	1724	1	5.80046403712297e-4	0.5	GO:0061009	GO:BP	common bile duct development	8717	14917
2	FALSE	1	86	1724	16	0.00928074	0.18604651162790697	GO:0061008	GO:BP	hepaticobiliary system development	8717	14916
2	FALSE	1	22	1724	2	0.00116009	0.0909091	GO:0061005	GO:BP	cell differentiation involved in kidney development	8717	14913
2	FALSE	1	16	1724	3	0.00174014	0.1875	GO:0061003	GO:BP	positive regulation of dendritic spine morphogenesis	8717	14911
2	FALSE	1	2	1724	1	5.80046403712297e-4	0.5	GO:0060809	GO:BP	mesodermal to mesenchymal transition involved in gastrulation	8717	14751
2	FALSE	1	27	1724	4	0.00232019	0.14814814814814814	GO:0061001	GO:BP	regulation of dendritic spine morphogenesis	8717	14909
2	FALSE	1	30	1724	5	0.00290023	0.16666666666666666	GO:0060999	GO:BP	positive regulation of dendritic spine development	8717	14907
2	FALSE	1	39	1724	6	0.00348028	0.15384615384615385	GO:0060998	GO:BP	regulation of dendritic spine development	8717	14906
2	FALSE	1	36	1724	5	0.00290023	0.1388888888888889	GO:0060997	GO:BP	dendritic spine morphogenesis	8717	14905
2	FALSE	1	63	1724	9	0.00522042	0.14285714285714285	GO:0060996	GO:BP	dendritic spine development	8717	14904
2	FALSE	1	32	1724	4	0.00232019	0.125	GO:0060993	GO:BP	kidney morphogenesis	8717	14902
2	FALSE	1	4	1724	3	0.00174014	0.75	GO:0060992	GO:BP	response to fungicide	8717	14901
2	FALSE	1	1	1724	1	5.80046403712297e-4	1	GO:0060989	GO:BP	lipid tube assembly involved in organelle fusion	8717	14899
2	FALSE	1	3	1724	1	5.80046403712297e-4	0.3333333333333333	GO:0060988	GO:BP	lipid tube assembly	8717	14898
2	FALSE	1	19	1724	2	0.00116009	0.10526315789473684	GO:0060986	GO:BP	endocrine hormone secretion	8717	14897
2	FALSE	1	5	1724	2	0.00116009	0.4	GO:0060982	GO:BP	coronary artery morphogenesis	8717	14893
2	FALSE	1	5	1724	1	5.80046403712297e-4	0.2	GO:0060978	GO:BP	angiogenesis involved in coronary vascular morphogenesis	8717	14889
2	FALSE	1	13	1724	3	0.00174014	0.23076923076923078	GO:0060977	GO:BP	coronary vasculature morphogenesis	8717	14888
2	FALSE	1	7	1724	1	5.80046403712297e-4	0.14285714285714285	GO:0061000	GO:BP	negative regulation of dendritic spine development	8717	14908
2	FALSE	1	7	1724	2	0.00116009	0.2857142857142857	GO:0061029	GO:BP	eyelid development in camera-type eye	8717	14930
2	FALSE	1	11	1724	6	0.00348028	0.5454545454545454	GO:0060795	GO:BP	cell fate commitment involved in formation of primary germ layer	8717	14746
2	FALSE	1	8	1724	5	0.00290023	0.625	GO:0060788	GO:BP	ectodermal placode formation	8717	14739
2	FALSE	1	22	1724	3	0.00174014	0.13636363636363635	GO:0060675	GO:BP	ureteric bud morphogenesis	8717	14637
2	FALSE	1	19	1724	4	0.00232019	0.21052631578947367	GO:0060674	GO:BP	placenta blood vessel development	8717	14636
2	FALSE	1	9	1724	2	0.00116009	0.2222222222222222	GO:0060669	GO:BP	embryonic placenta morphogenesis	8717	14631
2	FALSE	1	4	1724	1	5.80046403712297e-4	0.25	GO:0060666	GO:BP	dichotomous subdivision of terminal units involved in salivary gland branching	8717	14628
2	FALSE	1	9	1724	1	5.80046403712297e-4	0.1111111111111111	GO:0060644	GO:BP	mammary gland epithelial cell differentiation	8717	14606
2	FALSE	1	3	1724	1	5.80046403712297e-4	0.3333333333333333	GO:0060633	GO:BP	negative regulation of transcription initiation by RNA polymerase II	8717	14595
2	FALSE	1	2	1724	1	5.80046403712297e-4	0.5	GO:0060631	GO:BP	regulation of meiosis I	8717	14593
2	FALSE	1	314	1724	19	0.011020881670533642	0.0605096	GO:0060627	GO:BP	regulation of vesicle-mediated transport	8717	14590
2	FALSE	1	36	1724	5	0.00290023	0.1388888888888889	GO:0060612	GO:BP	adipose tissue development	8717	14577
2	FALSE	1	55	1724	10	0.00580046	0.18181818181818182	GO:0060606	GO:BP	tube closure	8717	14571
2	FALSE	1	15	1724	2	0.00116009	0.13333333333333333	GO:0060603	GO:BP	mammary gland duct morphogenesis	8717	14568
2	FALSE	1	11	1724	3	0.00174014	0.2727272727272727	GO:0060602	GO:BP	branch elongation of an epithelium	8717	14567
2	FALSE	1	5	1724	1	5.80046403712297e-4	0.2	GO:0060600	GO:BP	dichotomous subdivision of an epithelial terminal unit	8717	14565
2	FALSE	1	2	1724	2	0.00116009	1	GO:0060596	GO:BP	mammary placode formation	8717	14562
2	FALSE	1	2	1724	2	0.00116009	1	GO:0060592	GO:BP	mammary gland formation	8717	14559
2	FALSE	1	3	1724	1	5.80046403712297e-4	0.3333333333333333	GO:0060581	GO:BP	cell fate commitment involved in pattern specification	8717	14551
2	FALSE	1	3	1724	1	5.80046403712297e-4	0.3333333333333333	GO:0060579	GO:BP	ventral spinal cord interneuron fate commitment	8717	14549
2	FALSE	1	9	1724	1	5.80046403712297e-4	0.1111111111111111	GO:0060576	GO:BP	intestinal epithelial cell development	8717	14546
2	FALSE	1	12	1724	2	0.00116009	0.16666666666666666	GO:0060575	GO:BP	intestinal epithelial cell differentiation	8717	14545
2	FALSE	1	3	1724	1	5.80046403712297e-4	0.3333333333333333	GO:0060574	GO:BP	intestinal epithelial cell maturation	8717	14544
2	FALSE	1	2	1724	2	0.00116009	1	GO:0060567	GO:BP	negative regulation of termination of DNA-templated transcription	8717	14537
2	FALSE	1	19	1724	2	0.00116009	0.10526315789473684	GO:0060563	GO:BP	neuroepithelial cell differentiation	8717	14535
2	FALSE	1	163	1724	25	0.014501160092807424	0.15337423312883436	GO:0060562	GO:BP	epithelial tube morphogenesis	8717	14534
2	FALSE	1	11	1724	2	0.00116009	0.18181818181818182	GO:0060561	GO:BP	apoptotic process involved in morphogenesis	8717	14533
2	FALSE	1	132	1724	18	0.010440835266821345	0.13636363636363635	GO:0060560	GO:BP	developmental growth involved in morphogenesis	8717	14532
2	FALSE	1	3	1724	1	5.80046403712297e-4	0.3333333333333333	GO:0060676	GO:BP	ureteric bud formation	8717	14638
2	FALSE	1	4	1724	1	5.80046403712297e-4	0.25	GO:0060677	GO:BP	ureteric bud elongation	8717	14639
2	FALSE	1	2	1724	1	5.80046403712297e-4	0.5	GO:0060681	GO:BP	branch elongation involved in ureteric bud branching	8717	14643
2	FALSE	1	24	1724	4	0.00232019	0.16666666666666666	GO:0060688	GO:BP	regulation of morphogenesis of a branching structure	8717	14650
2	FALSE	1	1	1724	1	5.80046403712297e-4	1	GO:0060784	GO:BP	regulation of cell proliferation involved in tissue homeostasis	8717	14735
2	FALSE	1	6	1724	1	5.80046403712297e-4	0.16666666666666666	GO:0060767	GO:BP	epithelial cell proliferation involved in prostate gland development	8717	14720
2	FALSE	1	11	1724	5	0.00290023	0.45454545454545453	GO:0060766	GO:BP	negative regulation of androgen receptor signaling pathway	8717	14719
2	FALSE	1	23	1724	9	0.00522042	0.391304	GO:0060765	GO:BP	regulation of androgen receptor signaling pathway	8717	14718
2	FALSE	1	46	1724	4	0.00232019	0.0869565	GO:0060761	GO:BP	negative regulation of response to cytokine stimulus	8717	14714
2	FALSE	1	36	1724	6	0.00348028	0.16666666666666666	GO:0060760	GO:BP	positive regulation of response to cytokine stimulus	8717	14713
2	FALSE	1	102	1724	10	0.00580046	0.0980392	GO:0060759	GO:BP	regulation of response to cytokine stimulus	8717	14712
2	FALSE	1	3	1724	1	5.80046403712297e-4	0.3333333333333333	GO:0060751	GO:BP	branch elongation involved in mammary gland duct branching	8717	14704
2	FALSE	1	2	1724	1	5.80046403712297e-4	0.5	GO:0060750	GO:BP	epithelial cell proliferation involved in mammary gland duct elongation	8717	14703
2	FALSE	1	6	1724	2	0.00116009	0.3333333333333333	GO:0060749	GO:BP	mammary gland alveolus development	8717	14702
2	FALSE	1	5	1724	2	0.00116009	0.4	GO:0060746	GO:BP	parental behavior	8717	14699
2	FALSE	1	1	1724	1	5.80046403712297e-4	1	GO:0060745	GO:BP	mammary gland branching involved in pregnancy	8717	14698
2	FALSE	1	4	1724	2	0.00116009	0.5	GO:0060789	GO:BP	hair follicle placode formation	8717	14740
2	FALSE	1	4	1724	1	5.80046403712297e-4	0.25	GO:0060744	GO:BP	mammary gland branching involved in thelarche	8717	14697
2	FALSE	1	1	1724	1	5.80046403712297e-4	1	GO:0060737	GO:BP	prostate gland morphogenetic growth	8717	14690
2	FALSE	1	3	1724	1	5.80046403712297e-4	0.3333333333333333	GO:0060736	GO:BP	prostate gland growth	8717	14689
2	FALSE	1	1	1724	1	5.80046403712297e-4	1	GO:0060735	GO:BP	regulation of eIF2 alpha phosphorylation by dsRNA	8717	14688
2	FALSE	1	1	1724	1	5.80046403712297e-4	1	GO:0060729	GO:BP	intestinal epithelial structure maintenance	8717	14683
2	FALSE	1	2	1724	1	5.80046403712297e-4	0.5	GO:0060718	GO:BP	chorionic trophoblast cell differentiation	8717	14676
2	FALSE	1	5	1724	2	0.00116009	0.4	GO:0060717	GO:BP	chorion development	8717	14675
2	FALSE	1	11	1724	2	0.00116009	0.18181818181818182	GO:0060716	GO:BP	labyrinthine layer blood vessel development	8717	14674
2	FALSE	1	7	1724	1	5.80046403712297e-4	0.14285714285714285	GO:0060712	GO:BP	spongiotrophoblast layer development	8717	14670
2	FALSE	1	19	1724	2	0.00116009	0.10526315789473684	GO:0060711	GO:BP	labyrinthine layer development	8717	14669
2	FALSE	1	4	1724	1	5.80046403712297e-4	0.25	GO:0060700	GO:BP	regulation of ribonuclease activity	8717	14660
2	FALSE	1	3	1724	1	5.80046403712297e-4	0.3333333333333333	GO:0060699	GO:BP	regulation of endoribonuclease activity	8717	14659
2	FALSE	1	5	1724	1	5.80046403712297e-4	0.2	GO:0060693	GO:BP	regulation of branching involved in salivary gland morphogenesis	8717	14655
2	FALSE	1	10	1724	1	5.80046403712297e-4	0.1	GO:0060740	GO:BP	prostate gland epithelium morphogenesis	8717	14693
2	FALSE	1	2	1724	1	5.80046403712297e-4	0.5	GO:0061030	GO:BP	epithelial cell differentiation involved in mammary gland alveolus development	8717	14931
2	FALSE	1	31	1724	6	0.00348028	0.1935483870967742	GO:0061035	GO:BP	regulation of cartilage development	8717	14936
2	FALSE	1	12	1724	2	0.00116009	0.16666666666666666	GO:0061036	GO:BP	positive regulation of cartilage development	8717	14937
2	FALSE	1	10	1724	5	0.00290023	0.5	GO:0061668	GO:BP	mitochondrial ribosome assembly	8717	15388
2	FALSE	1	99	1724	20	0.0116009	0.20202020202020202	GO:0061640	GO:BP	cytoskeleton-dependent cytokinesis	8717	15382
2	FALSE	1	13	1724	2	0.00116009	0.15384615384615385	GO:0061635	GO:BP	regulation of protein complex stability	8717	15380
2	FALSE	1	15	1724	2	0.00116009	0.13333333333333333	GO:0061621	GO:BP	canonical glycolysis	8717	15373
2	FALSE	1	17	1724	2	0.00116009	0.11764705882352941	GO:0061620	GO:BP	glycolytic process through glucose-6-phosphate	8717	15372
2	FALSE	1	19	1724	2	0.00116009	0.10526315789473684	GO:0061615	GO:BP	glycolytic process through fructose-6-phosphate	8717	15369
2	FALSE	1	39	1724	9	0.00522042	0.23076923076923078	GO:0061614	GO:BP	miRNA transcription	8717	15368
2	FALSE	1	116	1724	11	0.00638051	0.0948276	GO:0061572	GO:BP	actin filament bundle organization	8717	15349
2	FALSE	1	266	1724	19	0.011020881670533642	0.0714286	GO:0061564	GO:BP	axon development	8717	15345
2	FALSE	1	2	1724	1	5.80046403712297e-4	0.5	GO:0061552	GO:BP	ganglion morphogenesis	8717	15333
2	FALSE	1	3	1724	2	0.00116009	0.6666666666666666	GO:0061551	GO:BP	trigeminal ganglion development	8717	15332
2	FALSE	1	4	1724	2	0.00116009	0.5	GO:0061550	GO:BP	cranial ganglion development	8717	15331
2	FALSE	1	5	1724	1	5.80046403712297e-4	0.2	GO:0061549	GO:BP	sympathetic ganglion development	8717	15330
2	FALSE	1	9	1724	2	0.00116009	0.2222222222222222	GO:0061548	GO:BP	ganglion development	8717	15329
2	FALSE	1	5	1724	2	0.00116009	0.4	GO:0061523	GO:BP	cilium disassembly	8717	15307
2	FALSE	1	3	1724	1	5.80046403712297e-4	0.3333333333333333	GO:0061519	GO:BP	macrophage homeostasis	8717	15304
2	FALSE	1	45	1724	11	0.00638051	0.24444444444444444	GO:0061515	GO:BP	myeloid cell development	8717	15300
2	FALSE	1	5	1724	1	5.80046403712297e-4	0.2	GO:0061511	GO:BP	centriole elongation	8717	15297
2	FALSE	1	5	1724	1	5.80046403712297e-4	0.2	GO:0061502	GO:BP	early endosome to recycling endosome transport	8717	15293
2	FALSE	1	12	1724	2	0.00116009	0.16666666666666666	GO:0061484	GO:BP	hematopoietic stem cell homeostasis	8717	15290
2	FALSE	1	1	1724	1	5.80046403712297e-4	1	GO:0061481	GO:BP	response to TNF agonist	8717	15288
2	FALSE	1	129	1724	25	0.014501160092807424	0.1937984496124031	GO:0061458	GO:BP	reproductive system development	8717	15276
2	FALSE	1	140	1724	22	0.012761020881670533	0.15714285714285714	GO:0061448	GO:BP	connective tissue development	8717	15267
2	FALSE	1	2	1724	1	5.80046403712297e-4	0.5	GO:0061441	GO:BP	renal artery morphogenesis	8717	15260
2	FALSE	1	15	1724	2	0.00116009	0.13333333333333333	GO:0061440	GO:BP	kidney vasculature development	8717	15259
2	FALSE	1	12	1724	1	5.80046403712297e-4	0.0833333	GO:0061684	GO:BP	chaperone-mediated autophagy	8717	15398
2	FALSE	1	15	1724	2	0.00116009	0.13333333333333333	GO:0061718	GO:BP	glucose catabolic process to pyruvate	8717	15411
2	FALSE	1	7	1724	1	5.80046403712297e-4	0.14285714285714285	GO:0061724	GO:BP	lipophagy	8717	15417
2	FALSE	1	3	1724	3	0.00174014	1	GO:0061819	GO:BP	telomeric DNA-containing double minutes formation	8717	15458
2	FALSE	1	8	1724	3	0.00174014	0.375	GO:0062176	GO:BP	R-loop processing	8717	15632
2	FALSE	1	13	1724	1	5.80046403712297e-4	0.0769231	GO:0062149	GO:BP	detection of stimulus involved in sensory perception of pain	8717	15617
2	FALSE	1	27	1724	8	0.00464037	0.2962962962962963	GO:0062125	GO:BP	regulation of mitochondrial gene expression	8717	15608
2	FALSE	1	6	1724	2	0.00116009	0.3333333333333333	GO:0062100	GO:BP	positive regulation of programmed necrotic cell death	8717	15597
2	FALSE	1	14	1724	1	5.80046403712297e-4	0.0714286	GO:0062099	GO:BP	negative regulation of programmed necrotic cell death	8717	15596
2	FALSE	1	24	1724	3	0.00174014	0.125	GO:0062098	GO:BP	regulation of programmed necrotic cell death	8717	15595
2	FALSE	1	8	1724	5	0.00290023	0.625	GO:0062033	GO:BP	positive regulation of mitotic sister chromatid segregation	8717	15570
2	FALSE	1	1	1724	1	5.80046403712297e-4	1	GO:0062030	GO:BP	negative regulation of stress granule assembly	8717	15567
2	FALSE	1	7	1724	3	0.00174014	0.42857142857142855	GO:0062029	GO:BP	positive regulation of stress granule assembly	8717	15566
2	FALSE	1	10	1724	4	0.00232019	0.4	GO:0062028	GO:BP	regulation of stress granule assembly	8717	15565
2	FALSE	1	49	1724	10	0.00580046	0.20408163265306123	GO:0062014	GO:BP	negative regulation of small molecule metabolic process	8717	15561
2	FALSE	1	76	1724	8	0.00464037	0.10526315789473684	GO:0062013	GO:BP	positive regulation of small molecule metabolic process	8717	15560
2	FALSE	1	6	1724	1	5.80046403712297e-4	0.16666666666666666	GO:0061439	GO:BP	kidney vasculature morphogenesis	8717	15258
2	FALSE	1	174	1724	22	0.012761020881670533	0.12643678160919541	GO:0062012	GO:BP	regulation of small molecule metabolic process	8717	15559
2	FALSE	1	1	1724	1	5.80046403712297e-4	1	GO:0061983	GO:BP	meiosis II cell cycle process	8717	15546
2	FALSE	1	18	1724	2	0.00116009	0.1111111111111111	GO:0061952	GO:BP	midbody abscission	8717	15525
2	FALSE	1	6	1724	1	5.80046403712297e-4	0.16666666666666666	GO:0061945	GO:BP	regulation of protein K48-linked ubiquitination	8717	15520
2	FALSE	1	2	1724	1	5.80046403712297e-4	0.5	GO:0061944	GO:BP	negative regulation of protein K48-linked ubiquitination	8717	15519
2	FALSE	1	1	1724	1	5.80046403712297e-4	1	GO:0061921	GO:BP	peptidyl-lysine propionylation	8717	15504
2	FALSE	1	464	1724	29	0.016821345707656612	0.0625	GO:0061919	GO:BP	process utilizing autophagic mechanism	8717	15503
2	FALSE	1	10	1724	1	5.80046403712297e-4	0.1	GO:0061909	GO:BP	autophagosome-lysosome fusion	8717	15498
2	FALSE	1	18	1724	2	0.00116009	0.1111111111111111	GO:0061900	GO:BP	glial cell activation	8717	15495
2	FALSE	1	11	1724	2	0.00116009	0.18181818181818182	GO:0061844	GO:BP	antimicrobial humoral immune response mediated by antimicrobial peptide	8717	15465
2	FALSE	1	27	1724	7	0.00406032	0.25925925925925924	GO:0061842	GO:BP	microtubule organizing center localization	8717	15463
2	FALSE	1	5	1724	1	5.80046403712297e-4	0.2	GO:0061824	GO:BP	cytosolic ciliogenesis	8717	15460
2	FALSE	1	4	1724	2	0.00116009	0.5	GO:0061820	GO:BP	telomeric D-loop disassembly	8717	15459
2	FALSE	1	12	1724	1	5.80046403712297e-4	0.0833333	GO:0062009	GO:BP	secondary palate development	8717	15557
2	FALSE	1	6	1724	1	5.80046403712297e-4	0.16666666666666666	GO:0061438	GO:BP	renal system vasculature morphogenesis	8717	15257
2	FALSE	1	15	1724	2	0.00116009	0.13333333333333333	GO:0061437	GO:BP	renal system vasculature development	8717	15256
2	FALSE	1	8	1724	1	5.80046403712297e-4	0.125	GO:0061436	GO:BP	establishment of skin barrier	8717	15255
2	FALSE	1	1	1724	1	5.80046403712297e-4	1	GO:0061145	GO:BP	lung smooth muscle development	8717	15036
2	FALSE	1	87	1724	14	0.00812065	0.16091954022988506	GO:0061138	GO:BP	morphogenesis of a branching epithelium	8717	15029
2	FALSE	1	151	1724	22	0.012761020881670533	0.1456953642384106	GO:0061136	GO:BP	regulation of proteasomal protein catabolic process	8717	15027
2	FALSE	1	10	1724	1	5.80046403712297e-4	0.1	GO:0061117	GO:BP	negative regulation of heart growth	8717	15011
2	FALSE	1	4	1724	1	5.80046403712297e-4	0.25	GO:0061101	GO:BP	neuroendocrine cell differentiation	8717	14995
2	FALSE	1	13	1724	1	5.80046403712297e-4	0.0769231	GO:0061099	GO:BP	negative regulation of protein tyrosine kinase activity	8717	14993
2	FALSE	1	25	1724	1	5.80046403712297e-4	0.04	GO:0061097	GO:BP	regulation of protein tyrosine kinase activity	8717	14991
2	FALSE	1	2	1724	1	5.80046403712297e-4	0.5	GO:0061084	GO:BP	negative regulation of protein refolding	8717	14984
2	FALSE	1	3	1724	1	5.80046403712297e-4	0.3333333333333333	GO:0061083	GO:BP	regulation of protein refolding	8717	14983
2	FALSE	1	30	1724	4	0.00232019	0.13333333333333333	GO:0061082	GO:BP	myeloid leukocyte cytokine production	8717	14982
2	FALSE	1	22	1724	3	0.00174014	0.13636363636363635	GO:0061081	GO:BP	positive regulation of myeloid leukocyte cytokine production involved in immune response	8717	14981
2	FALSE	1	65	1724	6	0.00348028	0.0923077	GO:0061077	GO:BP	chaperone-mediated protein folding	8717	14977
2	FALSE	1	14	1724	2	0.00116009	0.14285714285714285	GO:0061154	GO:BP	endothelial tube morphogenesis	8717	15043
2	FALSE	1	1	1724	1	5.80046403712297e-4	1	GO:0061074	GO:BP	regulation of neural retina development	8717	14974
2	FALSE	1	2	1724	1	5.80046403712297e-4	0.5	GO:0061055	GO:BP	myotome development	8717	14955
2	FALSE	1	34	1724	12	0.00696056	0.35294117647058826	GO:0061053	GO:BP	somite development	8717	14953
2	FALSE	1	6	1724	1	5.80046403712297e-4	0.16666666666666666	GO:0061052	GO:BP	negative regulation of cell growth involved in cardiac muscle cell development	8717	14952
2	FALSE	1	1	1724	1	5.80046403712297e-4	1	GO:0061051	GO:BP	positive regulation of cell growth involved in cardiac muscle cell development	8717	14951
2	FALSE	1	8	1724	2	0.00116009	0.25	GO:0061050	GO:BP	regulation of cell growth involved in cardiac muscle cell development	8717	14950
2	FALSE	1	12	1724	4	0.00232019	0.3333333333333333	GO:0061049	GO:BP	cell growth involved in cardiac muscle cell development	8717	14949
2	FALSE	1	3	1724	1	5.80046403712297e-4	0.3333333333333333	GO:0061046	GO:BP	regulation of branching involved in lung morphogenesis	8717	14946
2	FALSE	1	5	1724	1	5.80046403712297e-4	0.2	GO:0061043	GO:BP	regulation of vascular wound healing	8717	14943
2	FALSE	1	7	1724	1	5.80046403712297e-4	0.14285714285714285	GO:0061042	GO:BP	vascular wound healing	8717	14942
2	FALSE	1	64	1724	3	0.00174014	0.046875	GO:0061041	GO:BP	regulation of wound healing	8717	14941
2	FALSE	1	2	1724	1	5.80046403712297e-4	0.5	GO:0061038	GO:BP	uterus morphogenesis	8717	14939
2	FALSE	1	13	1724	3	0.00174014	0.23076923076923078	GO:0061037	GO:BP	negative regulation of cartilage development	8717	14938
2	FALSE	1	371	1724	74	0.042923433874709975	0.19946091644204852	GO:0061061	GO:BP	muscle structure development	8717	14961
2	FALSE	1	112	1724	15	0.0087007	0.13392857142857142	GO:0062207	GO:BP	regulation of pattern recognition receptor signaling pathway	8717	15639
2	FALSE	1	85	1724	25	0.014501160092807424	0.29411764705882354	GO:0061157	GO:BP	mRNA destabilization	8717	15046
2	FALSE	1	20	1724	2	0.00116009	0.1	GO:0061162	GO:BP	establishment of monopolar cell polarity	8717	15051
2	FALSE	1	58	1724	7	0.00406032	0.1206896551724138	GO:0061387	GO:BP	regulation of extent of cell growth	8717	15242
2	FALSE	1	17	1724	4	0.00232019	0.23529411764705882	GO:0061384	GO:BP	heart trabecula morphogenesis	8717	15239
2	FALSE	1	25	1724	4	0.00232019	0.16	GO:0061383	GO:BP	trabecula morphogenesis	8717	15238
2	FALSE	1	6	1724	2	0.00116009	0.3333333333333333	GO:0061377	GO:BP	mammary gland lobule development	8717	15232
2	FALSE	1	31	1724	3	0.00174014	0.0967742	GO:0061371	GO:BP	determination of heart left/right asymmetry	8717	15227
2	FALSE	1	83	1724	18	0.010440835266821345	0.21686746987951808	GO:0061351	GO:BP	neural precursor cell proliferation	8717	15210
2	FALSE	1	2	1724	1	5.80046403712297e-4	0.5	GO:0061344	GO:BP	regulation of cell adhesion involved in heart morphogenesis	8717	15208
2	FALSE	1	6	1724	1	5.80046403712297e-4	0.16666666666666666	GO:0061343	GO:BP	cell adhesion involved in heart morphogenesis	8717	15207
2	FALSE	1	20	1724	2	0.00116009	0.1	GO:0061339	GO:BP	establishment or maintenance of monopolar cell polarity	8717	15204
2	FALSE	1	37	1724	4	0.00232019	0.10810810810810811	GO:0061337	GO:BP	cardiac conduction	8717	15203
2	FALSE	1	25	1724	3	0.00174014	0.12	GO:0061333	GO:BP	renal tubule morphogenesis	8717	15199
2	FALSE	1	34	1724	3	0.00174014	0.0882353	GO:0061326	GO:BP	renal tubule development	8717	15192
2	FALSE	1	12	1724	1	5.80046403712297e-4	0.0833333	GO:0061158	GO:BP	3'-UTR-mediated mRNA destabilization	8717	15047
2	FALSE	1	11	1724	5	0.00290023	0.45454545454545453	GO:0061323	GO:BP	cell proliferation involved in heart morphogenesis	8717	15190
2	FALSE	1	6	1724	1	5.80046403712297e-4	0.16666666666666666	GO:0061299	GO:BP	retina vasculature morphogenesis in camera-type eye	8717	15171
2	FALSE	1	13	1724	1	5.80046403712297e-4	0.0769231	GO:0061298	GO:BP	retina vasculature development in camera-type eye	8717	15170
2	FALSE	1	41	1724	2	0.00116009	0.0487805	GO:0061245	GO:BP	establishment or maintenance of bipolar cell polarity	8717	15122
2	FALSE	1	1	1724	1	5.80046403712297e-4	1	GO:0061217	GO:BP	regulation of mesonephros development	8717	15094
2	FALSE	1	3	1724	2	0.00116009	0.6666666666666666	GO:0061198	GO:BP	fungiform papilla formation	8717	15079
2	FALSE	1	4	1724	3	0.00174014	0.75	GO:0061197	GO:BP	fungiform papilla morphogenesis	8717	15078
2	FALSE	1	4	1724	3	0.00174014	0.75	GO:0061196	GO:BP	fungiform papilla development	8717	15077
2	FALSE	1	2	1724	1	5.80046403712297e-4	0.5	GO:0061188	GO:BP	negative regulation of rDNA heterochromatin formation	8717	15069
2	FALSE	1	2	1724	1	5.80046403712297e-4	0.5	GO:0061187	GO:BP	regulation of rDNA heterochromatin formation	8717	15068
2	FALSE	1	1	1724	1	5.80046403712297e-4	1	GO:0061182	GO:BP	negative regulation of chondrocyte development	8717	15063
2	FALSE	1	1	1724	1	5.80046403712297e-4	1	GO:0061181	GO:BP	regulation of chondrocyte development	8717	15062
2	FALSE	1	37	1724	6	0.00348028	0.16216216216216217	GO:0061180	GO:BP	mammary gland epithelium development	8717	15061
2	FALSE	1	13	1724	2	0.00116009	0.15384615384615385	GO:0061318	GO:BP	renal filtration cell differentiation	8717	15185
2	FALSE	1	2	1724	1	5.80046403712297e-4	0.5	GO:0060556	GO:BP	regulation of vitamin D biosynthetic process	8717	14528
2	FALSE	1	10	1724	3	0.00174014	0.3	GO:0071472	GO:BP	cellular response to salt stress	8717	16474
2	FALSE	1	7	1724	3	0.00174014	0.42857142857142855	GO:0071475	GO:BP	cellular hyperosmotic salinity response	8717	16477
2	FALSE	1	16	1724	1	5.80046403712297e-4	0.0625	GO:0090278	GO:BP	negative regulation of peptide hormone secretion	8717	17931
2	FALSE	1	46	1724	1	5.80046403712297e-4	0.021739130434782608	GO:0090277	GO:BP	positive regulation of peptide hormone secretion	8717	17930
2	FALSE	1	77	1724	5	0.00290023	0.0649351	GO:0090276	GO:BP	regulation of peptide hormone secretion	8717	17929
2	FALSE	1	8	1724	5	0.00290023	0.625	GO:0090267	GO:BP	positive regulation of mitotic cell cycle spindle assembly checkpoint	8717	17920
2	FALSE	1	17	1724	8	0.00464037	0.47058823529411764	GO:0090266	GO:BP	regulation of mitotic cell cycle spindle assembly checkpoint	8717	17919
2	FALSE	1	64	1724	8	0.00464037	0.125	GO:0090263	GO:BP	positive regulation of canonical Wnt signaling pathway	8717	17916
2	FALSE	1	4	1724	1	5.80046403712297e-4	0.25	GO:0090261	GO:BP	positive regulation of inclusion body assembly	8717	17914
2	FALSE	1	100	1724	6	0.00348028	0.06	GO:0090257	GO:BP	regulation of muscle system process	8717	17910
2	FALSE	1	1	1724	1	5.80046403712297e-4	1	GO:0090249	GO:BP	regulation of cell migration involved in somitogenic axis elongation	8717	17902
2	FALSE	1	1	1724	1	5.80046403712297e-4	1	GO:0090248	GO:BP	cell migration involved in somitogenic axis elongation	8717	17901
2	FALSE	1	3	1724	2	0.00116009	0.6666666666666666	GO:0090245	GO:BP	axis elongation involved in somitogenesis	8717	17899
2	FALSE	1	11	1724	7	0.00406032	0.6363636363636364	GO:0090235	GO:BP	regulation of metaphase plate congression	8717	17894
2	FALSE	1	2	1724	1	5.80046403712297e-4	0.5	GO:0090234	GO:BP	regulation of kinetochore assembly	8717	17893
2	FALSE	1	4	1724	2	0.00116009	0.5	GO:0090233	GO:BP	negative regulation of spindle checkpoint	8717	17892
2	FALSE	1	9	1724	5	0.00290023	0.5555555555555556	GO:0090232	GO:BP	positive regulation of spindle checkpoint	8717	17891
2	FALSE	1	18	1724	9	0.00522042	0.5	GO:0090231	GO:BP	regulation of spindle checkpoint	8717	17890
2	FALSE	1	3	1724	2	0.00116009	0.6666666666666666	GO:0090230	GO:BP	regulation of centromere complex assembly	8717	17889
2	FALSE	1	33	1724	8	0.00464037	0.24242424242424243	GO:0090224	GO:BP	regulation of spindle organization	8717	17885
2	FALSE	1	2	1724	1	5.80046403712297e-4	0.5	GO:0090222	GO:BP	centrosome-templated microtubule nucleation	8717	17883
2	FALSE	1	3	1724	1	5.80046403712297e-4	0.3333333333333333	GO:0090220	GO:BP	chromosome localization to nuclear envelope involved in homologous chromosome segregation	8717	17881
2	FALSE	1	6	1724	1	5.80046403712297e-4	0.16666666666666666	GO:0090209	GO:BP	negative regulation of triglyceride metabolic process	8717	17874
2	FALSE	1	11	1724	2	0.00116009	0.18181818181818182	GO:0090208	GO:BP	positive regulation of triglyceride metabolic process	8717	17873
2	FALSE	1	20	1724	3	0.00174014	0.15	GO:0090207	GO:BP	regulation of triglyceride metabolic process	8717	17872
2	FALSE	1	5	1724	1	5.80046403712297e-4	0.2	GO:0090206	GO:BP	negative regulation of cholesterol metabolic process	8717	17871
2	FALSE	1	13	1724	1	5.80046403712297e-4	0.0769231	GO:0090205	GO:BP	positive regulation of cholesterol metabolic process	8717	17870
2	FALSE	1	18	1724	1	5.80046403712297e-4	0.0555556	GO:0090279	GO:BP	regulation of calcium ion import	8717	17932
2	FALSE	1	7	1724	1	5.80046403712297e-4	0.14285714285714285	GO:0090281	GO:BP	negative regulation of calcium ion import	8717	17934
2	FALSE	1	173	1724	25	0.014501160092807424	0.14450867052023122	GO:0090287	GO:BP	regulation of cellular response to growth factor stimulus	8717	17935
2	FALSE	1	55	1724	2	0.00116009	0.0363636	GO:0090288	GO:BP	negative regulation of cellular response to growth factor stimulus	8717	17936
2	FALSE	1	13	1724	3	0.00174014	0.23076923076923078	GO:0090435	GO:BP	protein localization to nuclear envelope	8717	18049
2	FALSE	1	2	1724	1	5.80046403712297e-4	0.5	GO:0090425	GO:BP	acinar cell differentiation	8717	18044
2	FALSE	1	435	1724	39	0.0226218	0.0896552	GO:0090407	GO:BP	organophosphate biosynthetic process	8717	18037
2	FALSE	1	3	1724	1	5.80046403712297e-4	0.3333333333333333	GO:0090403	GO:BP	oxidative stress-induced premature senescence	8717	18036
2	FALSE	1	5	1724	2	0.00116009	0.4	GO:0090402	GO:BP	oncogene-induced cell senescence	8717	18035
2	FALSE	1	7	1724	2	0.00116009	0.2857142857142857	GO:0090400	GO:BP	stress-induced premature senescence	8717	18034
2	FALSE	1	13	1724	4	0.00232019	0.3076923076923077	GO:0090399	GO:BP	replicative senescence	8717	18033
2	FALSE	1	71	1724	27	0.015661252900232018	0.38028169014084506	GO:0090398	GO:BP	cellular senescence	8717	18032
2	FALSE	1	4	1724	1	5.80046403712297e-4	0.25	GO:0090394	GO:BP	negative regulation of excitatory postsynaptic potential	8717	18031
2	FALSE	1	24	1724	2	0.00116009	0.0833333	GO:0090382	GO:BP	phagosome maturation	8717	18019
2	FALSE	1	7	1724	3	0.00174014	0.42857142857142855	GO:0090336	GO:BP	positive regulation of brown fat cell differentiation	8717	17980
2	FALSE	1	12	1724	4	0.00232019	0.3333333333333333	GO:0090335	GO:BP	regulation of brown fat cell differentiation	8717	17979
2	FALSE	1	7	1724	2	0.00116009	0.2857142857142857	GO:0090190	GO:BP	positive regulation of branching involved in ureteric bud morphogenesis	8717	17861
2	FALSE	1	13	1724	2	0.00116009	0.15384615384615385	GO:0090322	GO:BP	regulation of superoxide metabolic process	8717	17966
2	FALSE	1	73	1724	16	0.00928074	0.2191780821917808	GO:0090316	GO:BP	positive regulation of intracellular protein transport	8717	17960
2	FALSE	1	19	1724	1	5.80046403712297e-4	0.0526316	GO:0090314	GO:BP	positive regulation of protein targeting to membrane	8717	17958
2	FALSE	1	22	1724	1	5.80046403712297e-4	0.045454545454545456	GO:0090313	GO:BP	regulation of protein targeting to membrane	8717	17957
2	FALSE	1	6	1724	2	0.00116009	0.3333333333333333	GO:0090312	GO:BP	positive regulation of protein deacetylation	8717	17956
2	FALSE	1	23	1724	11	0.00638051	0.4782608695652174	GO:0090311	GO:BP	regulation of protein deacetylation	8717	17955
2	FALSE	1	2	1724	1	5.80046403712297e-4	0.5	GO:0090310	GO:BP	negative regulation of DNA methylation-dependent heterochromatin formation	8717	17954
2	FALSE	1	62	1724	26	0.015081206496519721	0.41935483870967744	GO:0090307	GO:BP	mitotic spindle assembly	8717	17953
2	FALSE	1	12	1724	5	0.00290023	0.4166666666666667	GO:0090306	GO:BP	meiotic spindle assembly	8717	17952
2	FALSE	1	29	1724	2	0.00116009	0.0689655	GO:0090303	GO:BP	positive regulation of wound healing	8717	17950
2	FALSE	1	1	1724	1	5.80046403712297e-4	1	GO:0090298	GO:BP	negative regulation of mitochondrial DNA replication	8717	17946
2	FALSE	1	3	1724	1	5.80046403712297e-4	0.3333333333333333	GO:0090296	GO:BP	regulation of mitochondrial DNA replication	8717	17944
2	FALSE	1	3	1724	1	5.80046403712297e-4	0.3333333333333333	GO:0090292	GO:BP	nuclear matrix anchoring at nuclear membrane	8717	17940
2	FALSE	1	22	1724	1	5.80046403712297e-4	0.045454545454545456	GO:0090317	GO:BP	negative regulation of intracellular protein transport	8717	17961
2	FALSE	1	23	1724	4	0.00232019	0.17391304347826086	GO:0090497	GO:BP	mesenchymal cell migration	8717	18080
2	FALSE	1	7	1724	2	0.00116009	0.2857142857142857	GO:0090189	GO:BP	regulation of branching involved in ureteric bud morphogenesis	8717	17860
2	FALSE	1	11	1724	3	0.00174014	0.2727272727272727	GO:0090183	GO:BP	regulation of kidney development	8717	17854
2	FALSE	1	16	1724	1	5.80046403712297e-4	0.0625	GO:0090075	GO:BP	relaxation of muscle	8717	17764
2	FALSE	1	3	1724	1	5.80046403712297e-4	0.3333333333333333	GO:0090071	GO:BP	negative regulation of ribosome biogenesis	8717	17762
2	FALSE	1	1	1724	1	5.80046403712297e-4	1	GO:0090070	GO:BP	positive regulation of ribosome biogenesis	8717	17761
2	FALSE	1	5	1724	3	0.00174014	0.6	GO:0090069	GO:BP	regulation of ribosome biogenesis	8717	17760
2	FALSE	1	287	1724	19	0.011020881670533642	0.0662021	GO:0090066	GO:BP	regulation of anatomical structure size	8717	17757
2	FALSE	1	7	1724	1	5.80046403712297e-4	0.14285714285714285	GO:0090063	GO:BP	positive regulation of microtubule nucleation	8717	17755
2	FALSE	1	10	1724	2	0.00116009	0.2	GO:0090051	GO:BP	negative regulation of cell migration involved in sprouting angiogenesis	8717	17744
2	FALSE	1	17	1724	4	0.00232019	0.23529411764705882	GO:0090050	GO:BP	positive regulation of cell migration involved in sprouting angiogenesis	8717	17743
2	FALSE	1	27	1724	6	0.00348028	0.2222222222222222	GO:0090049	GO:BP	regulation of cell migration involved in sprouting angiogenesis	8717	17742
2	FALSE	1	16	1724	8	0.00464037	0.5	GO:0090043	GO:BP	regulation of tubulin deacetylation	8717	17739
2	FALSE	1	18	1724	8	0.00464037	0.4444444444444444	GO:0090042	GO:BP	tubulin deacetylation	8717	17738
2	FALSE	1	2	1724	1	5.80046403712297e-4	0.5	GO:0090038	GO:BP	negative regulation of protein kinase C signaling	8717	17737
2	FALSE	1	5	1724	1	5.80046403712297e-4	0.2	GO:0090036	GO:BP	regulation of protein kinase C signaling	8717	17735
2	FALSE	1	7	1724	1	5.80046403712297e-4	0.14285714285714285	GO:0090026	GO:BP	positive regulation of monocyte chemotaxis	8717	17725
2	FALSE	1	11	1724	1	5.80046403712297e-4	0.0909091	GO:0090025	GO:BP	regulation of monocyte chemotaxis	8717	17724
2	FALSE	1	24	1724	1	5.80046403712297e-4	0.041666666666666664	GO:0089718	GO:BP	amino acid import across plasma membrane	8717	17710
2	FALSE	1	5	1724	1	5.80046403712297e-4	0.2	GO:0089709	GO:BP	L-histidine transmembrane transport	8717	17709
2	FALSE	1	9	1724	1	5.80046403712297e-4	0.1111111111111111	GO:0086100	GO:BP	endothelin receptor signaling pathway	8717	17700
2	FALSE	1	15	1724	2	0.00116009	0.13333333333333333	GO:0086091	GO:BP	regulation of heart rate by cardiac conduction	8717	17694
2	FALSE	1	3	1724	2	0.00116009	0.6666666666666666	GO:0086073	GO:BP	bundle of His cell-Purkinje myocyte adhesion involved in cell communication	8717	17692
2	FALSE	1	7	1724	2	0.00116009	0.2857142857142857	GO:0086069	GO:BP	bundle of His cell to Purkinje myocyte communication	8717	17688
2	FALSE	1	8	1724	1	5.80046403712297e-4	0.125	GO:0086066	GO:BP	atrial cardiac muscle cell to AV node cell communication	8717	17685
2	FALSE	1	22	1724	4	0.00232019	0.18181818181818182	GO:0086065	GO:BP	cell communication involved in cardiac conduction	8717	17684
2	FALSE	1	12	1724	1	5.80046403712297e-4	0.0833333	GO:0086064	GO:BP	cell communication by electrical coupling involved in cardiac conduction	8717	17683
2	FALSE	1	3	1724	2	0.00116009	0.6666666666666666	GO:0086042	GO:BP	cardiac muscle cell-cardiac muscle cell adhesion	8717	17669
2	FALSE	1	12	1724	1	5.80046403712297e-4	0.0833333	GO:0090077	GO:BP	foam cell differentiation	8717	17766
2	FALSE	1	11	1724	2	0.00116009	0.18181818181818182	GO:0090083	GO:BP	regulation of inclusion body assembly	8717	17769
2	FALSE	1	7	1724	2	0.00116009	0.2857142857142857	GO:0090084	GO:BP	negative regulation of inclusion body assembly	8717	17770
2	FALSE	1	11	1724	1	5.80046403712297e-4	0.0909091	GO:0090085	GO:BP	regulation of protein deubiquitination	8717	17771
2	FALSE	1	26	1724	2	0.00116009	0.0769231	GO:0090181	GO:BP	regulation of cholesterol metabolic process	8717	17852
2	FALSE	1	93	1724	5	0.00290023	0.053763440860215055	GO:0090174	GO:BP	organelle membrane fusion	8717	17846
2	FALSE	1	24	1724	5	0.00290023	0.20833333333333334	GO:0090169	GO:BP	regulation of spindle assembly	8717	17842
2	FALSE	1	5	1724	2	0.00116009	0.4	GO:0090166	GO:BP	Golgi disassembly	8717	17839
2	FALSE	1	26	1724	4	0.00232019	0.15384615384615385	GO:0090162	GO:BP	establishment of epithelial cell polarity	8717	17835
2	FALSE	1	12	1724	1	5.80046403712297e-4	0.0833333	GO:0090158	GO:BP	endoplasmic reticulum membrane organization	8717	17831
2	FALSE	1	29	1724	1	5.80046403712297e-4	0.034482758620689655	GO:0090151	GO:BP	establishment of protein localization to mitochondrial membrane	8717	17825
2	FALSE	1	203	1724	9	0.00522042	0.044335	GO:0090150	GO:BP	establishment of protein localization to membrane	8717	17824
2	FALSE	1	17	1724	1	5.80046403712297e-4	0.058823529411764705	GO:0090141	GO:BP	positive regulation of mitochondrial fission	8717	17819
2	FALSE	1	21	1724	1	5.80046403712297e-4	0.047619047619047616	GO:0090140	GO:BP	regulation of mitochondrial fission	8717	17818
2	FALSE	1	9	1724	1	5.80046403712297e-4	0.1111111111111111	GO:0090136	GO:BP	epithelial cell-cell adhesion	8717	17814
2	FALSE	1	68	1724	8	0.00464037	0.11764705882352941	GO:0090132	GO:BP	epithelium migration	8717	17810
2	FALSE	1	2	1724	1	5.80046403712297e-4	0.5	GO:0090184	GO:BP	positive regulation of kidney development	8717	17855
2	FALSE	1	2	1724	1	5.80046403712297e-4	0.5	GO:0090131	GO:BP	mesenchyme migration	8717	17809
2	FALSE	1	5	1724	1	5.80046403712297e-4	0.2	GO:0090129	GO:BP	positive regulation of synapse maturation	8717	17807
2	FALSE	1	17	1724	2	0.00116009	0.11764705882352941	GO:0090128	GO:BP	regulation of synapse maturation	8717	17806
2	FALSE	1	1	1724	1	5.80046403712297e-4	1	GO:0090122	GO:BP	cholesterol ester hydrolysis involved in cholesterol transport	8717	17802
2	FALSE	1	7	1724	1	5.80046403712297e-4	0.14285714285714285	GO:0090119	GO:BP	vesicle-mediated cholesterol transport	8717	17799
2	FALSE	1	51	1724	2	0.00116009	0.0392157	GO:0090109	GO:BP	regulation of cell-substrate junction assembly	8717	17792
2	FALSE	1	11	1724	3	0.00174014	0.2727272727272727	GO:0090103	GO:BP	cochlea morphogenesis	8717	17786
2	FALSE	1	22	1724	4	0.00232019	0.18181818181818182	GO:0090102	GO:BP	cochlea development	8717	17785
2	FALSE	1	86	1724	17	0.00986079	0.19767441860465115	GO:0090101	GO:BP	negative regulation of transmembrane receptor protein serine/threonine kinase signaling pathway	8717	17784
2	FALSE	1	60	1724	9	0.00522042	0.15	GO:0090100	GO:BP	positive regulation of transmembrane receptor protein serine/threonine kinase signaling pathway	8717	17783
2	FALSE	1	148	1724	25	0.014501160092807424	0.16891891891891891	GO:0090092	GO:BP	regulation of transmembrane receptor protein serine/threonine kinase signaling pathway	8717	17778
2	FALSE	1	71	1724	8	0.00464037	0.11267605633802817	GO:0090090	GO:BP	negative regulation of canonical Wnt signaling pathway	8717	17776
2	FALSE	1	78	1724	5	0.00290023	0.0641026	GO:0090087	GO:BP	regulation of peptide transport	8717	17773
2	FALSE	1	70	1724	9	0.00522042	0.12857142857142856	GO:0090130	GO:BP	tissue migration	8717	17808
2	FALSE	1	1	1724	1	5.80046403712297e-4	1	GO:0090500	GO:BP	endocardial cushion to mesenchymal transition	8717	18081
2	FALSE	1	29	1724	1	5.80046403712297e-4	0.034482758620689655	GO:0090504	GO:BP	epiboly	8717	18082
2	FALSE	1	28	1724	1	5.80046403712297e-4	0.0357143	GO:0090505	GO:BP	epiboly involved in wound healing	8717	18083
2	FALSE	1	98	1724	6	0.00348028	0.061224489795918366	GO:0097485	GO:BP	neuron projection guidance	8717	18430
2	FALSE	1	15	1724	1	5.80046403712297e-4	0.0666667	GO:0097484	GO:BP	dendrite extension	8717	18429
2	FALSE	1	42	1724	2	0.00116009	0.047619047619047616	GO:0097479	GO:BP	synaptic vesicle localization	8717	18427
2	FALSE	1	3	1724	1	5.80046403712297e-4	0.3333333333333333	GO:0097475	GO:BP	motor neuron migration	8717	18424
2	FALSE	1	13	1724	1	5.80046403712297e-4	0.0769231	GO:0097468	GO:BP	programmed cell death in response to reactive oxygen species	8717	18421
2	FALSE	1	537	1724	54	0.031322505800464036	0.1005586592178771	GO:0097435	GO:BP	supramolecular fiber organization	8717	18414
2	FALSE	1	18	1724	6	0.00348028	0.3333333333333333	GO:0097421	GO:BP	liver regeneration	8717	18411
2	FALSE	1	8	1724	1	5.80046403712297e-4	0.125	GO:0097400	GO:BP	interleukin-17-mediated signaling pathway	8717	18405
2	FALSE	1	10	1724	1	5.80046403712297e-4	0.1	GO:0097398	GO:BP	cellular response to interleukin-17	8717	18403
2	FALSE	1	10	1724	1	5.80046403712297e-4	0.1	GO:0097396	GO:BP	response to interleukin-17	8717	18401
2	FALSE	1	2	1724	1	5.80046403712297e-4	0.5	GO:0097374	GO:BP	sensory neuron axon guidance	8717	18386
2	FALSE	1	3	1724	1	5.80046403712297e-4	0.3333333333333333	GO:0097368	GO:BP	establishment of Sertoli cell barrier	8717	18384
2	FALSE	1	2	1724	1	5.80046403712297e-4	0.5	GO:0097359	GO:BP	UDP-glucosylation	8717	18381
2	FALSE	1	2	1724	1	5.80046403712297e-4	0.5	GO:0097355	GO:BP	protein localization to heterochromatin	8717	18380
2	FALSE	1	9	1724	1	5.80046403712297e-4	0.1111111111111111	GO:0097354	GO:BP	prenylation	8717	18379
2	FALSE	1	51	1724	1	5.80046403712297e-4	0.0196078	GO:0097352	GO:BP	autophagosome maturation	8717	18377
2	FALSE	1	3	1724	2	0.00116009	0.6666666666666666	GO:0097350	GO:BP	neutrophil clearance	8717	18376
2	FALSE	1	3	1724	1	5.80046403712297e-4	0.3333333333333333	GO:0097325	GO:BP	melanocyte proliferation	8717	18358
2	FALSE	1	3	1724	1	5.80046403712297e-4	0.3333333333333333	GO:0097324	GO:BP	melanocyte migration	8717	18357
2	FALSE	1	60	1724	5	0.00290023	0.0833333	GO:0097306	GO:BP	cellular response to alcohol	8717	18346
2	FALSE	1	141	1724	17	0.00986079	0.12056737588652482	GO:0097305	GO:BP	response to alcohol	8717	18345
2	FALSE	1	38	1724	4	0.00232019	0.10526315789473684	GO:0097300	GO:BP	programmed necrotic cell death	8717	18344
2	FALSE	1	7	1724	3	0.00174014	0.42857142857142855	GO:0097294	GO:BP	'de novo' XMP biosynthetic process	8717	18341
2	FALSE	1	7	1724	3	0.00174014	0.42857142857142855	GO:0097293	GO:BP	XMP biosynthetic process	8717	18340
2	FALSE	1	7	1724	3	0.00174014	0.42857142857142855	GO:0097292	GO:BP	XMP metabolic process	8717	18339
2	FALSE	1	5	1724	1	5.80046403712297e-4	0.2	GO:0097490	GO:BP	sympathetic neuron projection extension	8717	18431
2	FALSE	1	4	1724	1	5.80046403712297e-4	0.25	GO:0097491	GO:BP	sympathetic neuron projection guidance	8717	18432
2	FALSE	1	15	1724	1	5.80046403712297e-4	0.0666667	GO:0097502	GO:BP	mannosylation	8717	18441
2	FALSE	1	3	1724	1	5.80046403712297e-4	0.3333333333333333	GO:0097503	GO:BP	sialylation	8717	18442
2	FALSE	1	35	1724	3	0.00174014	0.0857143	GO:0098659	GO:BP	inorganic cation import across plasma membrane	8717	18566
2	FALSE	1	497	1724	25	0.014501160092807424	0.0503018	GO:0098657	GO:BP	import into cell	8717	18564
2	FALSE	1	56	1724	2	0.00116009	0.0357143	GO:0098656	GO:BP	monoatomic anion transmembrane transport	8717	18563
2	FALSE	1	358	1724	8	0.00464037	0.0223464	GO:0098655	GO:BP	monoatomic cation transmembrane transport	8717	18562
2	FALSE	1	417	1724	56	0.0324826	0.1342925659472422	GO:0098609	GO:BP	cell-cell adhesion	8717	18556
2	FALSE	1	32	1724	1	5.80046403712297e-4	0.03125	GO:0098586	GO:BP	cellular response to virus	8717	18552
2	FALSE	1	555	1724	81	0.0469838	0.14594594594594595	GO:0098542	GO:BP	defense response to other organism	8717	18545
2	FALSE	1	30	1724	10	0.00580046	0.3333333333333333	GO:0098534	GO:BP	centriole assembly	8717	18543
2	FALSE	1	2	1724	2	0.00116009	1	GO:0098508	GO:BP	endothelial to hematopoietic transition	8717	18530
2	FALSE	1	2	1724	1	5.80046403712297e-4	0.5	GO:0097752	GO:BP	regulation of DNA stability	8717	18513
2	FALSE	1	57	1724	1	5.80046403712297e-4	0.017543859649122806	GO:0097746	GO:BP	blood vessel diameter maintenance	8717	18509
2	FALSE	1	17	1724	1	5.80046403712297e-4	0.058823529411764705	GO:0097734	GO:BP	extracellular exosome biogenesis	8717	18500
2	FALSE	1	15	1724	2	0.00116009	0.13333333333333333	GO:0097284	GO:BP	hepatocyte apoptotic process	8717	18334
2	FALSE	1	37	1724	7	0.00406032	0.1891891891891892	GO:0097722	GO:BP	sperm motility	8717	18498
2	FALSE	1	9	1724	1	5.80046403712297e-4	0.1111111111111111	GO:0097709	GO:BP	connective tissue replacement	8717	18489
2	FALSE	1	1	1724	1	5.80046403712297e-4	1	GO:0097698	GO:BP	telomere maintenance via base-excision repair	8717	18479
2	FALSE	1	61	1724	9	0.00522042	0.14754098360655737	GO:0097696	GO:BP	cell surface receptor signaling pathway via STAT	8717	18478
2	FALSE	1	2	1724	1	5.80046403712297e-4	0.5	GO:0097695	GO:BP	establishment of protein-containing complex localization to telomere	8717	18477
2	FALSE	1	2	1724	1	5.80046403712297e-4	0.5	GO:0097694	GO:BP	establishment of RNA localization to telomere	8717	18476
2	FALSE	1	6	1724	3	0.00174014	0.5	GO:0097681	GO:BP	double-strand break repair via alternative nonhomologous end joining	8717	18474
2	FALSE	1	9	1724	3	0.00174014	0.3333333333333333	GO:0097680	GO:BP	double-strand break repair via classical nonhomologous end joining	8717	18473
2	FALSE	1	2	1724	1	5.80046403712297e-4	0.5	GO:0097638	GO:BP	L-arginine import across plasma membrane	8717	18467
2	FALSE	1	65	1724	2	0.00116009	0.0307692	GO:0097581	GO:BP	lamellipodium organization	8717	18459
2	FALSE	1	71	1724	2	0.00116009	0.028169014084507043	GO:0097553	GO:BP	calcium ion transmembrane import into cytosol	8717	18457
2	FALSE	1	47	1724	1	5.80046403712297e-4	0.0212766	GO:0097530	GO:BP	granulocyte migration	8717	18447
2	FALSE	1	87	1724	3	0.00174014	0.034482758620689655	GO:0097529	GO:BP	myeloid leukocyte migration	8717	18446
2	FALSE	1	25	1724	3	0.00174014	0.12	GO:0097720	GO:BP	calcineurin-mediated signaling	8717	18497
2	FALSE	1	5	1724	1	5.80046403712297e-4	0.2	GO:0097252	GO:BP	oligodendrocyte apoptotic process	8717	18320
2	FALSE	1	74	1724	2	0.00116009	0.027027	GO:0097237	GO:BP	cellular response to toxic substance	8717	18312
2	FALSE	1	1	1724	1	5.80046403712297e-4	1	GO:0097222	GO:BP	mitochondrial mRNA polyadenylation	8717	18309
2	FALSE	1	34	1724	5	0.00290023	0.14705882352941177	GO:0097009	GO:BP	energy homeostasis	8717	18202
2	FALSE	1	32	1724	3	0.00174014	0.09375	GO:0097006	GO:BP	regulation of plasma lipoprotein particle levels	8717	18201
2	FALSE	1	13	1724	1	5.80046403712297e-4	0.0769231	GO:0095500	GO:BP	acetylcholine receptor signaling pathway	8717	18200
2	FALSE	1	7	1724	4	0.00232019	0.5714285714285714	GO:0090737	GO:BP	telomere maintenance via telomere trimming	8717	18197
2	FALSE	1	2	1724	2	0.00116009	1	GO:0090735	GO:BP	DNA repair complex assembly	8717	18196
2	FALSE	1	19	1724	4	0.00232019	0.21052631578947367	GO:0090685	GO:BP	RNA localization to nucleus	8717	18171
2	FALSE	1	2	1724	1	5.80046403712297e-4	0.5	GO:0090679	GO:BP	cell differentiation involved in phenotypic switching	8717	18169
2	FALSE	1	2	1724	1	5.80046403712297e-4	0.5	GO:0090677	GO:BP	reversible differentiation	8717	18167
2	FALSE	1	19	1724	4	0.00232019	0.21052631578947367	GO:0090672	GO:BP	telomerase RNA localization	8717	18162
2	FALSE	1	19	1724	4	0.00232019	0.21052631578947367	GO:0090671	GO:BP	telomerase RNA localization to Cajal body	8717	18161
2	FALSE	1	19	1724	4	0.00232019	0.21052631578947367	GO:0090670	GO:BP	RNA localization to Cajal body	8717	18160
2	FALSE	1	4	1724	2	0.00116009	0.5	GO:0090669	GO:BP	telomerase RNA stabilization	8717	18159
2	FALSE	1	18	1724	5	0.00290023	0.2777777777777778	GO:0097028	GO:BP	dendritic cell differentiation	8717	18211
2	FALSE	1	5	1724	1	5.80046403712297e-4	0.2	GO:0090666	GO:BP	scaRNA localization to Cajal body	8717	18156
2	FALSE	1	4	1724	2	0.00116009	0.5	GO:0090657	GO:BP	telomeric loop disassembly	8717	18151
2	FALSE	1	7	1724	4	0.00232019	0.5714285714285714	GO:0090656	GO:BP	t-circle formation	8717	18150
2	FALSE	1	7	1724	2	0.00116009	0.2857142857142857	GO:0090649	GO:BP	response to oxygen-glucose deprivation	8717	18148
2	FALSE	1	12	1724	3	0.00174014	0.25	GO:0090646	GO:BP	mitochondrial tRNA processing	8717	18146
2	FALSE	1	22	1724	1	5.80046403712297e-4	0.045454545454545456	GO:0090630	GO:BP	activation of GTPase activity	8717	18139
2	FALSE	1	4	1724	1	5.80046403712297e-4	0.25	GO:0090601	GO:BP	enucleation	8717	18122
2	FALSE	1	108	1724	17	0.00986079	0.1574074074074074	GO:0090596	GO:BP	sensory organ morphogenesis	8717	18119
2	FALSE	1	13	1724	1	5.80046403712297e-4	0.0769231	GO:0090594	GO:BP	inflammatory response to wounding	8717	18118
2	FALSE	1	1	1724	1	5.80046403712297e-4	1	GO:0090592	GO:BP	DNA synthesis involved in DNA replication	8717	18117
2	FALSE	1	42	1724	1	5.80046403712297e-4	0.023809523809523808	GO:0090559	GO:BP	regulation of membrane permeability	8717	18114
2	FALSE	1	10	1724	1	5.80046403712297e-4	0.1	GO:0090557	GO:BP	establishment of endothelial intestinal barrier	8717	18112
2	FALSE	1	5	1724	1	5.80046403712297e-4	0.2	GO:0090521	GO:BP	podocyte cell migration	8717	18097
2	FALSE	1	20	1724	1	5.80046403712297e-4	0.05	GO:0090659	GO:BP	walking behavior	8717	18152
2	FALSE	1	8	1724	1	5.80046403712297e-4	0.125	GO:0086026	GO:BP	atrial cardiac muscle cell to AV node cell signaling	8717	17662
2	FALSE	1	2	1724	1	5.80046403712297e-4	0.5	GO:0097037	GO:BP	heme export	8717	18215
2	FALSE	1	4	1724	1	5.80046403712297e-4	0.25	GO:0097050	GO:BP	type B pancreatic cell apoptotic process	8717	18223
2	FALSE	1	2	1724	1	5.80046403712297e-4	0.5	GO:0097210	GO:BP	response to gonadotropin-releasing hormone	8717	18303
2	FALSE	1	13	1724	1	5.80046403712297e-4	0.0769231	GO:0097205	GO:BP	renal filtration	8717	18300
2	FALSE	1	47	1724	7	0.00406032	0.14893617021276595	GO:0097194	GO:BP	execution phase of apoptosis	8717	18298
2	FALSE	1	216	1724	44	0.025522041763341066	0.2037037037037037	GO:0097193	GO:BP	intrinsic apoptotic signaling pathway	8717	18297
2	FALSE	1	39	1724	5	0.00290023	0.1282051282051282	GO:0097192	GO:BP	extrinsic apoptotic signaling pathway in absence of ligand	8717	18296
2	FALSE	1	139	1724	16	0.00928074	0.11510791366906475	GO:0097191	GO:BP	extrinsic apoptotic signaling pathway	8717	18295
2	FALSE	1	386	1724	65	0.037703016241299306	0.16839378238341968	GO:0097190	GO:BP	apoptotic signaling pathway	8717	18294
2	FALSE	1	28	1724	2	0.00116009	0.0714286	GO:0097178	GO:BP	ruffle assembly	8717	18288
2	FALSE	1	6	1724	1	5.80046403712297e-4	0.16666666666666666	GO:0097168	GO:BP	mesenchymal stem cell proliferation	8717	18280
2	FALSE	1	2	1724	1	5.80046403712297e-4	0.5	GO:0097167	GO:BP	circadian regulation of translation	8717	18279
2	FALSE	1	4	1724	1	5.80046403712297e-4	0.25	GO:0097152	GO:BP	mesenchymal cell apoptotic process	8717	18273
2	FALSE	1	15	1724	5	0.00290023	0.3333333333333333	GO:0097150	GO:BP	neuronal stem cell population maintenance	8717	18271
2	FALSE	1	6	1724	1	5.80046403712297e-4	0.16666666666666666	GO:0097048	GO:BP	dendritic cell apoptotic process	8717	18221
2	FALSE	1	45	1724	3	0.00174014	0.0666667	GO:0097120	GO:BP	receptor localization to synapse	8717	18270
2	FALSE	1	1	1724	1	5.80046403712297e-4	1	GO:0097118	GO:BP	neuroligin clustering involved in postsynaptic membrane assembly	8717	18268
2	FALSE	1	20	1724	2	0.00116009	0.1	GO:0097106	GO:BP	postsynaptic density organization	8717	18259
2	FALSE	1	4	1724	1	5.80046403712297e-4	0.25	GO:0097104	GO:BP	postsynaptic membrane assembly	8717	18257
2	FALSE	1	1	1724	1	5.80046403712297e-4	1	GO:0097102	GO:BP	endothelial tip cell fate specification	8717	18255
2	FALSE	1	2	1724	2	0.00116009	1	GO:0097101	GO:BP	blood vessel endothelial cell fate specification	8717	18254
2	FALSE	1	7	1724	1	5.80046403712297e-4	0.14285714285714285	GO:0097091	GO:BP	synaptic vesicle clustering	8717	18247
2	FALSE	1	1	1724	1	5.80046403712297e-4	1	GO:0097070	GO:BP	ductus arteriosus closure	8717	18236
2	FALSE	1	9	1724	2	0.00116009	0.2222222222222222	GO:0097067	GO:BP	cellular response to thyroid hormone stimulus	8717	18233
2	FALSE	1	14	1724	2	0.00116009	0.14285714285714285	GO:0097066	GO:BP	response to thyroid hormone	8717	18232
2	FALSE	1	5	1724	3	0.00174014	0.6	GO:0097065	GO:BP	anterior head development	8717	18231
2	FALSE	1	15	1724	1	5.80046403712297e-4	0.0666667	GO:0097062	GO:BP	dendritic spine maintenance	8717	18230
2	FALSE	1	52	1724	6	0.00348028	0.11538461538461539	GO:0097061	GO:BP	dendritic spine organization	8717	18229
2	FALSE	1	5	1724	2	0.00116009	0.4	GO:0097119	GO:BP	postsynaptic density protein 95 clustering	8717	18269
2	FALSE	1	15	1724	4	0.00232019	0.26666666666666666	GO:0071474	GO:BP	cellular hyperosmotic response	8717	16476
2	FALSE	1	11	1724	1	5.80046403712297e-4	0.0909091	GO:0086019	GO:BP	cell-cell signaling involved in cardiac conduction	8717	17658
2	FALSE	1	7	1724	1	5.80046403712297e-4	0.14285714285714285	GO:0086013	GO:BP	membrane repolarization during cardiac muscle cell action potential	8717	17652
2	FALSE	1	1	1724	1	5.80046403712297e-4	1	GO:0072011	GO:BP	glomerular endothelium development	8717	16813
2	FALSE	1	13	1724	2	0.00116009	0.15384615384615385	GO:0072010	GO:BP	glomerular epithelium development	8717	16812
2	FALSE	1	42	1724	5	0.00290023	0.11904761904761904	GO:0072009	GO:BP	nephron epithelium development	8717	16811
2	FALSE	1	3	1724	1	5.80046403712297e-4	0.3333333333333333	GO:0072008	GO:BP	glomerular mesangial cell differentiation	8717	16810
2	FALSE	1	3	1724	1	5.80046403712297e-4	0.3333333333333333	GO:0072007	GO:BP	mesangial cell differentiation	8717	16809
2	FALSE	1	63	1724	5	0.00290023	0.0793651	GO:0072006	GO:BP	nephron development	8717	16808
2	FALSE	1	159	1724	17	0.00986079	0.1069182389937107	GO:0072001	GO:BP	renal system development	8717	16803
2	FALSE	1	40	1724	1	5.80046403712297e-4	0.025	GO:0071985	GO:BP	multivesicular body sorting pathway	8717	16794
2	FALSE	1	6	1724	1	5.80046403712297e-4	0.16666666666666666	GO:0071971	GO:BP	extracellular exosome assembly	8717	16782
2	FALSE	1	3	1724	1	5.80046403712297e-4	0.3333333333333333	GO:0071962	GO:BP	mitotic sister chromatid cohesion, centromeric	8717	16775
2	FALSE	1	5	1724	1	5.80046403712297e-4	0.2	GO:0071947	GO:BP	protein deubiquitination involved in ubiquitin-dependent protein catabolic process	8717	16766
2	FALSE	1	4	1724	1	5.80046403712297e-4	0.25	GO:0071941	GO:BP	nitrogen cycle metabolic process	8717	16763
2	FALSE	1	2	1724	1	5.80046403712297e-4	0.5	GO:0071932	GO:BP	replication fork reversal	8717	16757
2	FALSE	1	1	1724	1	5.80046403712297e-4	1	GO:0071919	GO:BP	G-quadruplex DNA formation	8717	16750
2	FALSE	1	1	1724	1	5.80046403712297e-4	1	GO:0071918	GO:BP	urea transmembrane transport	8717	16749
2	FALSE	1	66	1724	11	0.00638051	0.16666666666666666	GO:0071902	GO:BP	positive regulation of protein serine/threonine kinase activity	8717	16742
2	FALSE	1	41	1724	3	0.00174014	0.0731707	GO:0071901	GO:BP	negative regulation of protein serine/threonine kinase activity	8717	16741
2	FALSE	1	125	1724	22	0.012761020881670533	0.176	GO:0071900	GO:BP	regulation of protein serine/threonine kinase activity	8717	16740
2	FALSE	1	6	1724	1	5.80046403712297e-4	0.16666666666666666	GO:0071888	GO:BP	macrophage apoptotic process	8717	16735
2	FALSE	1	61	1724	6	0.00348028	0.0983607	GO:0071887	GO:BP	leukocyte apoptotic process	8717	16734
2	FALSE	1	26	1724	4	0.00232019	0.15384615384615385	GO:0071870	GO:BP	cellular response to catecholamine stimulus	8717	16721
2	FALSE	1	29	1724	4	0.00232019	0.13793103448275862	GO:0071869	GO:BP	response to catecholamine	8717	16720
2	FALSE	1	26	1724	4	0.00232019	0.15384615384615385	GO:0071868	GO:BP	cellular response to monoamine stimulus	8717	16719
2	FALSE	1	29	1724	4	0.00232019	0.13793103448275862	GO:0071867	GO:BP	response to monoamine	8717	16718
2	FALSE	1	3	1724	1	5.80046403712297e-4	0.3333333333333333	GO:0071864	GO:BP	positive regulation of cell proliferation in bone marrow	8717	16715
2	FALSE	1	13	1724	1	5.80046403712297e-4	0.0769231	GO:0072012	GO:BP	glomerulus vasculature development	8717	16814
2	FALSE	1	8	1724	1	5.80046403712297e-4	0.125	GO:0072015	GO:BP	podocyte development	8717	16817
2	FALSE	1	25	1724	3	0.00174014	0.12	GO:0072028	GO:BP	nephron morphogenesis	8717	16828
2	FALSE	1	4	1724	1	5.80046403712297e-4	0.25	GO:0072033	GO:BP	renal vesicle formation	8717	16833
2	FALSE	1	22	1724	3	0.00174014	0.13636363636363635	GO:0072171	GO:BP	mesonephric tubule morphogenesis	8717	16968
2	FALSE	1	8	1724	1	5.80046403712297e-4	0.125	GO:0072170	GO:BP	metanephric tubule development	8717	16967
2	FALSE	1	39	1724	5	0.00290023	0.1282051282051282	GO:0072164	GO:BP	mesonephric tubule development	8717	16961
2	FALSE	1	39	1724	5	0.00290023	0.1282051282051282	GO:0072163	GO:BP	mesonephric epithelium development	8717	16960
2	FALSE	1	5	1724	2	0.00116009	0.4	GO:0072148	GO:BP	epithelial cell fate commitment	8717	16945
2	FALSE	1	3	1724	1	5.80046403712297e-4	0.3333333333333333	GO:0072144	GO:BP	glomerular mesangial cell development	8717	16941
2	FALSE	1	3	1724	1	5.80046403712297e-4	0.3333333333333333	GO:0072143	GO:BP	mesangial cell development	8717	16940
2	FALSE	1	28	1724	7	0.00406032	0.25	GO:0072132	GO:BP	mesenchyme morphogenesis	8717	16929
2	FALSE	1	13	1724	2	0.00116009	0.15384615384615385	GO:0072112	GO:BP	podocyte differentiation	8717	16909
2	FALSE	1	8	1724	1	5.80046403712297e-4	0.125	GO:0072109	GO:BP	glomerular mesangium development	8717	16906
2	FALSE	1	1	1724	1	5.80046403712297e-4	1	GO:0072107	GO:BP	positive regulation of ureteric bud formation	8717	16904
2	FALSE	1	1	1724	1	5.80046403712297e-4	1	GO:0072106	GO:BP	regulation of ureteric bud formation	8717	16903
2	FALSE	1	3	1724	1	5.80046403712297e-4	0.3333333333333333	GO:0071863	GO:BP	regulation of cell proliferation in bone marrow	8717	16714
2	FALSE	1	2	1724	2	0.00116009	1	GO:0072105	GO:BP	ureteric peristalsis	8717	16902
2	FALSE	1	46	1724	14	0.00812065	0.30434782608695654	GO:0072091	GO:BP	regulation of stem cell proliferation	8717	16890
2	FALSE	1	62	1724	20	0.0116009	0.3225806451612903	GO:0072089	GO:BP	stem cell proliferation	8717	16888
2	FALSE	1	25	1724	3	0.00174014	0.12	GO:0072088	GO:BP	nephron epithelium morphogenesis	8717	16887
2	FALSE	1	6	1724	1	5.80046403712297e-4	0.16666666666666666	GO:0072087	GO:BP	renal vesicle development	8717	16886
2	FALSE	1	31	1724	3	0.00174014	0.0967742	GO:0072080	GO:BP	nephron tubule development	8717	16880
2	FALSE	1	5	1724	2	0.00116009	0.4	GO:0072079	GO:BP	nephron tubule formation	8717	16879
2	FALSE	1	24	1724	3	0.00174014	0.125	GO:0072078	GO:BP	nephron tubule morphogenesis	8717	16878
2	FALSE	1	6	1724	1	5.80046403712297e-4	0.16666666666666666	GO:0072077	GO:BP	renal vesicle morphogenesis	8717	16877
2	FALSE	1	5	1724	1	5.80046403712297e-4	0.2	GO:0072075	GO:BP	metanephric mesenchyme development	8717	16875
2	FALSE	1	5	1724	1	5.80046403712297e-4	0.2	GO:0072074	GO:BP	kidney mesenchyme development	8717	16874
2	FALSE	1	59	1724	6	0.00348028	0.1016949152542373	GO:0072073	GO:BP	kidney epithelium development	8717	16873
2	FALSE	1	1	1724	1	5.80046403712297e-4	1	GO:0072034	GO:BP	renal vesicle induction	8717	16834
2	FALSE	1	1	1724	1	5.80046403712297e-4	1	GO:0072095	GO:BP	regulation of branch elongation involved in ureteric bud branching	8717	16894
2	FALSE	1	3	1724	1	5.80046403712297e-4	0.3333333333333333	GO:0072172	GO:BP	mesonephric tubule formation	8717	16969
2	FALSE	1	5	1724	1	5.80046403712297e-4	0.2	GO:0071838	GO:BP	cell proliferation in bone marrow	8717	16707
2	FALSE	1	22	1724	3	0.00174014	0.13636363636363635	GO:0071825	GO:BP	protein-lipid complex organization	8717	16697
2	FALSE	1	7	1724	1	5.80046403712297e-4	0.14285714285714285	GO:0071609	GO:BP	chemokine (C-C motif) ligand 5 production	8717	16564
2	FALSE	1	2	1724	1	5.80046403712297e-4	0.5	GO:0071600	GO:BP	otic vesicle morphogenesis	8717	16556
2	FALSE	1	4	1724	2	0.00116009	0.5	GO:0071599	GO:BP	otic vesicle development	8717	16555
2	FALSE	1	5	1724	1	5.80046403712297e-4	0.2	GO:0071578	GO:BP	zinc ion import across plasma membrane	8717	16538
2	FALSE	1	13	1724	1	5.80046403712297e-4	0.0769231	GO:0071577	GO:BP	zinc ion transmembrane transport	8717	16537
2	FALSE	1	1	1724	1	5.80046403712297e-4	1	GO:0071573	GO:BP	shelterin complex assembly	8717	16535
2	FALSE	1	166	1724	26	0.015081206496519721	0.1566265060240964	GO:0071560	GO:BP	cellular response to transforming growth factor beta stimulus	8717	16531
2	FALSE	1	171	1724	26	0.015081206496519721	0.15204678362573099	GO:0071559	GO:BP	response to transforming growth factor beta	8717	16530
2	FALSE	1	18	1724	1	5.80046403712297e-4	0.0555556	GO:0071549	GO:BP	cellular response to dexamethasone stimulus	8717	16526
2	FALSE	1	29	1724	2	0.00116009	0.0689655	GO:0071548	GO:BP	response to dexamethasone	8717	16525
2	FALSE	1	14	1724	1	5.80046403712297e-4	0.0714286	GO:0071542	GO:BP	dopaminergic neuron differentiation	8717	16521
2	FALSE	1	29	1724	8	0.00464037	0.27586206896551724	GO:0071539	GO:BP	protein localization to centrosome	8717	16520
2	FALSE	1	26	1724	3	0.00174014	0.11538461538461539	GO:0071526	GO:BP	semaphorin-plexin signaling pathway	8717	16516
2	FALSE	1	13	1724	7	0.00406032	0.5384615384615384	GO:0071514	GO:BP	genomic imprinting	8717	16510
2	FALSE	1	4	1724	1	5.80046403712297e-4	0.25	GO:0071504	GO:BP	cellular response to heparin	8717	16506
2	FALSE	1	5	1724	1	5.80046403712297e-4	0.2	GO:0071503	GO:BP	response to heparin	8717	16505
2	FALSE	1	15	1724	1	5.80046403712297e-4	0.0666667	GO:0071498	GO:BP	cellular response to fluid shear stress	8717	16500
2	FALSE	1	49	1724	5	0.00290023	0.10204081632653061	GO:0071496	GO:BP	cellular response to external stimulus	8717	16498
2	FALSE	1	661	1724	100	0.058004640371229696	0.15128593040847202	GO:0071495	GO:BP	cellular response to endogenous stimulus	8717	16497
2	FALSE	1	6	1724	1	5.80046403712297e-4	0.16666666666666666	GO:0071492	GO:BP	cellular response to UV-A	8717	16494
2	FALSE	1	76	1724	26	0.015081206496519721	0.34210526315789475	GO:0071482	GO:BP	cellular response to light stimulus	8717	16484
2	FALSE	1	8	1724	3	0.00174014	0.375	GO:0071481	GO:BP	cellular response to X-ray	8717	16483
2	FALSE	1	25	1724	9	0.00522042	0.36	GO:0071480	GO:BP	cellular response to gamma radiation	8717	16482
2	FALSE	1	53	1724	20	0.0116009	0.37735849056603776	GO:0071479	GO:BP	cellular response to ionizing radiation	8717	16481
2	FALSE	1	118	1724	42	0.024361948955916472	0.3559322033898305	GO:0071478	GO:BP	cellular response to radiation	8717	16480
2	FALSE	1	38	1724	1	5.80046403712297e-4	0.0263158	GO:0071621	GO:BP	granulocyte chemotaxis	8717	16570
2	FALSE	1	3	1724	1	5.80046403712297e-4	0.3333333333333333	GO:0071629	GO:BP	cytoplasm protein quality control by the ubiquitin-proteasome system	8717	16576
2	FALSE	1	2	1724	1	5.80046403712297e-4	0.5	GO:0071630	GO:BP	nuclear protein quality control by the ubiquitin-proteasome system	8717	16577
2	FALSE	1	7	1724	1	5.80046403712297e-4	0.14285714285714285	GO:0071649	GO:BP	regulation of chemokine (C-C motif) ligand 5 production	8717	16595
2	FALSE	1	59	1724	1	5.80046403712297e-4	0.0169492	GO:0071806	GO:BP	protein transmembrane transport	8717	16688
2	FALSE	1	54	1724	1	5.80046403712297e-4	0.018518518518518517	GO:0071805	GO:BP	potassium ion transmembrane transport	8717	16687
2	FALSE	1	11	1724	1	5.80046403712297e-4	0.0909091	GO:0071800	GO:BP	podosome assembly	8717	16683
2	FALSE	1	61	1724	6	0.00348028	0.0983607	GO:0071774	GO:BP	response to fibroblast growth factor	8717	16672
2	FALSE	1	76	1724	6	0.00348028	0.0789474	GO:0071773	GO:BP	cellular response to BMP stimulus	8717	16671
2	FALSE	1	76	1724	6	0.00348028	0.0789474	GO:0071772	GO:BP	response to BMP	8717	16670
2	FALSE	1	43	1724	4	0.00232019	0.0930233	GO:0071763	GO:BP	nuclear membrane organization	8717	16662
2	FALSE	1	10	1724	2	0.00116009	0.2	GO:0071732	GO:BP	cellular response to nitric oxide	8717	16661
2	FALSE	1	13	1724	2	0.00116009	0.15384615384615385	GO:0071731	GO:BP	response to nitric oxide	8717	16660
2	FALSE	1	16	1724	1	5.80046403712297e-4	0.0625	GO:0071715	GO:BP	icosanoid transport	8717	16645
2	FALSE	1	43	1724	1	5.80046403712297e-4	0.023255813953488372	GO:0071709	GO:BP	membrane assembly	8717	16642
2	FALSE	1	2	1724	2	0.00116009	1	GO:0071707	GO:BP	immunoglobulin heavy chain V-D-J recombination	8717	16640
2	FALSE	1	19	1724	2	0.00116009	0.10526315789473684	GO:0071827	GO:BP	plasma lipoprotein particle organization	8717	16699
2	FALSE	1	73	1724	11	0.00638051	0.1506849315068493	GO:0071706	GO:BP	tumor necrosis factor superfamily cytokine production	8717	16639
2	FALSE	1	1	1724	1	5.80046403712297e-4	1	GO:0071699	GO:BP	olfactory placode morphogenesis	8717	16636
2	FALSE	1	1	1724	1	5.80046403712297e-4	1	GO:0071698	GO:BP	olfactory placode development	8717	16635
2	FALSE	1	8	1724	5	0.00290023	0.625	GO:0071697	GO:BP	ectodermal placode morphogenesis	8717	16634
2	FALSE	1	9	1724	6	0.00348028	0.6666666666666666	GO:0071696	GO:BP	ectodermal placode development	8717	16633
2	FALSE	1	100	1724	25	0.014501160092807424	0.25	GO:0071695	GO:BP	anatomical structure maturation	8717	16632
2	FALSE	1	177	1724	6	0.00348028	0.0338983	GO:0071692	GO:BP	protein localization to extracellular region	8717	16629
2	FALSE	1	9	1724	3	0.00174014	0.3333333333333333	GO:0071684	GO:BP	organism emergence from protective structure	8717	16624
2	FALSE	1	6	1724	1	5.80046403712297e-4	0.16666666666666666	GO:0071679	GO:BP	commissural neuron axon guidance	8717	16621
2	FALSE	1	46	1724	3	0.00174014	0.0652174	GO:0071677	GO:BP	positive regulation of mononuclear cell migration	8717	16619
2	FALSE	1	68	1724	3	0.00174014	0.0441176	GO:0071675	GO:BP	regulation of mononuclear cell migration	8717	16617
2	FALSE	1	94	1724	6	0.00348028	0.0638298	GO:0071674	GO:BP	mononuclear cell migration	8717	16616
2	FALSE	1	4	1724	1	5.80046403712297e-4	0.25	GO:0071651	GO:BP	positive regulation of chemokine (C-C motif) ligand 5 production	8717	16597
2	FALSE	1	1196	1724	111	0.0643852	0.0928094	GO:0071705	GO:BP	nitrogen compound transport	8717	16638
2	FALSE	1	2	1724	1	5.80046403712297e-4	0.5	GO:0072173	GO:BP	metanephric tubule morphogenesis	8717	16970
2	FALSE	1	1	1724	1	5.80046403712297e-4	1	GO:0072174	GO:BP	metanephric tubule formation	8717	16971
2	FALSE	1	70	1724	12	0.00696056	0.17142857142857143	GO:0072175	GO:BP	epithelial tube formation	8717	16972
2	FALSE	1	3	1724	1	5.80046403712297e-4	0.3333333333333333	GO:0072733	GO:BP	response to staurosporine	8717	17308
2	FALSE	1	1	1724	1	5.80046403712297e-4	1	GO:0072720	GO:BP	response to dithiothreitol	8717	17297
2	FALSE	1	2	1724	1	5.80046403712297e-4	0.5	GO:0072719	GO:BP	cellular response to cisplatin	8717	17296
2	FALSE	1	2	1724	1	5.80046403712297e-4	0.5	GO:0072718	GO:BP	response to cisplatin	8717	17295
2	FALSE	1	5	1724	1	5.80046403712297e-4	0.2	GO:0072716	GO:BP	response to actinomycin D	8717	17293
2	FALSE	1	1	1724	1	5.80046403712297e-4	1	GO:0072715	GO:BP	cellular response to selenite ion	8717	17292
2	FALSE	1	1	1724	1	5.80046403712297e-4	1	GO:0072714	GO:BP	response to selenite ion	8717	17291
2	FALSE	1	8	1724	4	0.00232019	0.5	GO:0072711	GO:BP	cellular response to hydroxyurea	8717	17288
2	FALSE	1	9	1724	5	0.00290023	0.5555555555555556	GO:0072710	GO:BP	response to hydroxyurea	8717	17287
2	FALSE	1	4	1724	2	0.00116009	0.5	GO:0072709	GO:BP	cellular response to sorbitol	8717	17286
2	FALSE	1	5	1724	3	0.00174014	0.6	GO:0072708	GO:BP	response to sorbitol	8717	17285
2	FALSE	1	46	1724	12	0.00696056	0.2608695652173913	GO:0072698	GO:BP	protein localization to microtubule cytoskeleton	8717	17275
2	FALSE	1	9	1724	1	5.80046403712297e-4	0.1111111111111111	GO:0072697	GO:BP	protein localization to cell cortex	8717	17274
2	FALSE	1	2	1724	2	0.00116009	1	GO:0072695	GO:BP	regulation of DNA recombination at telomere	8717	17272
2	FALSE	1	9	1724	1	5.80046403712297e-4	0.1111111111111111	GO:0072683	GO:BP	T cell extravasation	8717	17267
2	FALSE	1	1	1724	1	5.80046403712297e-4	1	GO:0072679	GO:BP	thymocyte migration	8717	17263
2	FALSE	1	33	1724	2	0.00116009	0.0606061	GO:0072678	GO:BP	T cell migration	8717	17262
2	FALSE	1	45	1724	3	0.00174014	0.0666667	GO:0072676	GO:BP	lymphocyte migration	8717	17260
2	FALSE	1	15	1724	2	0.00116009	0.13333333333333333	GO:0072673	GO:BP	lamellipodium morphogenesis	8717	17257
2	FALSE	1	196	1724	9	0.00522042	0.0459184	GO:0072659	GO:BP	protein localization to plasma membrane	8717	17246
2	FALSE	1	409	1724	20	0.0116009	0.0488998	GO:0072657	GO:BP	protein localization to membrane	8717	17244
2	FALSE	1	95	1724	8	0.00464037	0.0842105	GO:0072655	GO:BP	establishment of protein localization to mitochondrion	8717	17242
2	FALSE	1	40	1724	2	0.00116009	0.05	GO:0072599	GO:BP	establishment of protein localization to endoplasmic reticulum	8717	17229
2	FALSE	1	33	1724	6	0.00348028	0.18181818181818182	GO:0072595	GO:BP	maintenance of protein localization in organelle	8717	17225
2	FALSE	1	341	1724	36	0.0208817	0.10557184750733138	GO:0072594	GO:BP	establishment of protein localization to organelle	8717	17224
2	FALSE	1	3	1724	1	5.80046403712297e-4	0.3333333333333333	GO:0072734	GO:BP	cellular response to staurosporine	8717	17309
2	FALSE	1	1	1724	1	5.80046403712297e-4	1	GO:0072735	GO:BP	response to tert-butyl hydroperoxide	8717	17310
2	FALSE	1	1	1724	1	5.80046403712297e-4	1	GO:0072736	GO:BP	cellular response to tert-butyl hydroperoxide	8717	17311
2	FALSE	1	2	1724	2	0.00116009	1	GO:0072737	GO:BP	response to diamide	8717	17312
2	FALSE	1	10	1724	1	5.80046403712297e-4	0.1	GO:0086011	GO:BP	membrane repolarization during action potential	8717	17650
2	FALSE	1	18	1724	1	5.80046403712297e-4	0.0555556	GO:0086009	GO:BP	membrane repolarization	8717	17648
2	FALSE	1	12	1724	2	0.00116009	0.16666666666666666	GO:0086005	GO:BP	ventricular cardiac muscle cell action potential	8717	17647
2	FALSE	1	16	1724	2	0.00116009	0.125	GO:0086004	GO:BP	regulation of cardiac muscle cell contraction	8717	17646
2	FALSE	1	34	1724	3	0.00174014	0.0882353	GO:0086003	GO:BP	cardiac muscle cell contraction	8717	17645
2	FALSE	1	24	1724	3	0.00174014	0.125	GO:0086002	GO:BP	cardiac muscle cell action potential involved in contraction	8717	17644
2	FALSE	1	34	1724	4	0.00232019	0.11764705882352941	GO:0086001	GO:BP	cardiac muscle cell action potential	8717	17643
2	FALSE	1	37	1724	3	0.00174014	0.0810811	GO:0085029	GO:BP	extracellular matrix assembly	8717	17637
2	FALSE	1	11	1724	2	0.00116009	0.18181818181818182	GO:0085020	GO:BP	protein K6-linked ubiquitination	8717	17636
2	FALSE	1	85	1724	2	0.00116009	0.023529411764705882	GO:0080171	GO:BP	lytic vacuole organization	8717	17610
2	FALSE	1	36	1724	2	0.00116009	0.0555556	GO:0080164	GO:BP	regulation of nitric oxide metabolic process	8717	17603
2	FALSE	1	5	1724	1	5.80046403712297e-4	0.2	GO:0080154	GO:BP	regulation of fertilization	8717	17596
2	FALSE	1	113	1724	3	0.00174014	0.0265487	GO:0072593	GO:BP	reactive oxygen species metabolic process	8717	17223
2	FALSE	1	790	1724	179	0.10382830626450117	0.22658227848101264	GO:0080134	GO:BP	regulation of response to stress	8717	17581
2	FALSE	1	7	1724	2	0.00116009	0.2857142857142857	GO:0075733	GO:BP	intracellular transport of virus	8717	17533
2	FALSE	1	4	1724	2	0.00116009	0.5	GO:0075732	GO:BP	viral penetration into host nucleus	8717	17532
2	FALSE	1	3	1724	1	5.80046403712297e-4	0.3333333333333333	GO:0075523	GO:BP	viral translational frameshifting	8717	17522
2	FALSE	1	11	1724	1	5.80046403712297e-4	0.0909091	GO:0075522	GO:BP	IRES-dependent viral translational initiation	8717	17521
2	FALSE	1	8	1724	1	5.80046403712297e-4	0.125	GO:0075509	GO:BP	endocytosis involved in viral entry into host cell	8717	17512
2	FALSE	1	2	1724	1	5.80046403712297e-4	0.5	GO:0075506	GO:BP	entry of viral genome into host nucleus through nuclear pore complex via importin	8717	17509
2	FALSE	1	10	1724	1	5.80046403712297e-4	0.1	GO:0075294	GO:BP	positive regulation by symbiont of entry into host	8717	17472
2	FALSE	1	3	1724	2	0.00116009	0.6666666666666666	GO:0072757	GO:BP	cellular response to camptothecin	8717	17331
2	FALSE	1	1	1724	1	5.80046403712297e-4	1	GO:0072750	GO:BP	cellular response to leptomycin B	8717	17325
2	FALSE	1	2	1724	1	5.80046403712297e-4	0.5	GO:0072740	GO:BP	cellular response to anisomycin	8717	17315
2	FALSE	1	3	1724	2	0.00116009	0.6666666666666666	GO:0072739	GO:BP	response to anisomycin	8717	17314
2	FALSE	1	2	1724	2	0.00116009	1	GO:0072738	GO:BP	cellular response to diamide	8717	17313
2	FALSE	1	1	1724	1	5.80046403712297e-4	1	GO:0080021	GO:BP	response to benzoic acid	8717	17539
2	FALSE	1	38	1724	1	5.80046403712297e-4	0.0263158	GO:0072583	GO:BP	clathrin-dependent endocytosis	8717	17220
2	FALSE	1	34	1724	2	0.00116009	0.058823529411764705	GO:0072577	GO:BP	endothelial cell apoptotic process	8717	17216
2	FALSE	1	15	1724	2	0.00116009	0.13333333333333333	GO:0072576	GO:BP	liver morphogenesis	8717	17215
2	FALSE	1	599	1724	71	0.0411833	0.11853088480801335	GO:0072359	GO:BP	circulatory system development	8717	17136
2	FALSE	1	1	1724	1	5.80046403712297e-4	1	GO:0072356	GO:BP	chromosome passenger complex localization to kinetochore	8717	17135
2	FALSE	1	33	1724	2	0.00116009	0.0606061	GO:0072348	GO:BP	sulfur compound transport	8717	17131
2	FALSE	1	33	1724	1	5.80046403712297e-4	0.030303030303030304	GO:0072344	GO:BP	rescue of stalled ribosome	8717	17129
2	FALSE	1	17	1724	1	5.80046403712297e-4	0.058823529411764705	GO:0072337	GO:BP	modified amino acid transport	8717	17123
2	FALSE	1	56	1724	17	0.00986079	0.30357142857142855	GO:0072332	GO:BP	intrinsic apoptotic signaling pathway by p53 class mediator	8717	17121
2	FALSE	1	115	1724	39	0.0226218	0.3391304347826087	GO:0072331	GO:BP	signal transduction by p53 class mediator	8717	17120
2	FALSE	1	104	1724	8	0.00464037	0.0769231	GO:0072330	GO:BP	monocarboxylic acid biosynthetic process	8717	17119
2	FALSE	1	83	1724	1	5.80046403712297e-4	0.012048192771084338	GO:0072329	GO:BP	monocarboxylic acid catabolic process	8717	17118
2	FALSE	1	13	1724	2	0.00116009	0.15384615384615385	GO:0072311	GO:BP	glomerular epithelial cell differentiation	8717	17107
2	FALSE	1	8	1724	1	5.80046403712297e-4	0.125	GO:0072310	GO:BP	glomerular epithelial cell development	8717	17106
2	FALSE	1	1	1724	1	5.80046403712297e-4	1	GO:0072289	GO:BP	metanephric nephron tubule formation	8717	17085
2	FALSE	1	76	1724	3	0.00174014	0.039473684210526314	GO:0072384	GO:BP	organelle transport along microtubule	8717	17144
2	FALSE	1	2	1724	1	5.80046403712297e-4	0.5	GO:0072282	GO:BP	metanephric nephron tubule morphogenesis	8717	17078
2	FALSE	1	9	1724	1	5.80046403712297e-4	0.1111111111111111	GO:0072243	GO:BP	metanephric nephron epithelium development	8717	17039
2	FALSE	1	8	1724	1	5.80046403712297e-4	0.125	GO:0072234	GO:BP	metanephric nephron tubule development	8717	17030
2	FALSE	1	12	1724	1	5.80046403712297e-4	0.0833333	GO:0072210	GO:BP	metanephric nephron development	8717	17007
2	FALSE	1	9	1724	1	5.80046403712297e-4	0.1111111111111111	GO:0072207	GO:BP	metanephric epithelium development	8717	17004
2	FALSE	1	3	1724	1	5.80046403712297e-4	0.3333333333333333	GO:0072201	GO:BP	negative regulation of mesenchymal cell proliferation	8717	16998
2	FALSE	1	1	1724	1	5.80046403712297e-4	1	GO:0072199	GO:BP	regulation of mesenchymal cell proliferation involved in ureter development	8717	16996
2	FALSE	1	1	1724	1	5.80046403712297e-4	1	GO:0072198	GO:BP	mesenchymal cell proliferation involved in ureter development	8717	16995
2	FALSE	1	2	1724	1	5.80046403712297e-4	0.5	GO:0072197	GO:BP	ureter morphogenesis	8717	16994
2	FALSE	1	2	1724	2	0.00116009	1	GO:0072193	GO:BP	ureter smooth muscle cell differentiation	8717	16990
2	FALSE	1	2	1724	2	0.00116009	1	GO:0072191	GO:BP	ureter smooth muscle development	8717	16988
2	FALSE	1	1	1724	1	5.80046403712297e-4	1	GO:0072190	GO:BP	ureter urothelium development	8717	16987
2	FALSE	1	6	1724	3	0.00174014	0.5	GO:0072189	GO:BP	ureter development	8717	16986
2	FALSE	1	8	1724	1	5.80046403712297e-4	0.125	GO:0072273	GO:BP	metanephric nephron morphogenesis	8717	17069
2	FALSE	1	8	1724	1	5.80046403712297e-4	0.125	GO:0086014	GO:BP	atrial cardiac muscle cell action potential	8717	17653
2	FALSE	1	3	1724	1	5.80046403712297e-4	0.3333333333333333	GO:0072385	GO:BP	minus-end-directed organelle transport along microtubule	8717	17145
2	FALSE	1	8	1724	3	0.00174014	0.375	GO:0072396	GO:BP	response to cell cycle checkpoint signaling	8717	17154
2	FALSE	1	13	1724	2	0.00116009	0.15384615384615385	GO:0072575	GO:BP	epithelial cell proliferation involved in liver morphogenesis	8717	17214
2	FALSE	1	13	1724	2	0.00116009	0.15384615384615385	GO:0072574	GO:BP	hepatocyte proliferation	8717	17213
2	FALSE	1	7	1724	1	5.80046403712297e-4	0.14285714285714285	GO:0072567	GO:BP	chemokine (C-X-C motif) ligand 2 production	8717	17211
2	FALSE	1	3	1724	1	5.80046403712297e-4	0.3333333333333333	GO:0072566	GO:BP	chemokine (C-X-C motif) ligand 1 production	8717	17210
2	FALSE	1	2	1724	2	0.00116009	1	GO:0072554	GO:BP	blood vessel lumenization	8717	17206
2	FALSE	1	4	1724	1	5.80046403712297e-4	0.25	GO:0072553	GO:BP	terminal button organization	8717	17205
2	FALSE	1	10	1724	3	0.00174014	0.3	GO:0072540	GO:BP	T-helper 17 cell lineage commitment	8717	17204
2	FALSE	1	14	1724	3	0.00174014	0.21428571428571427	GO:0072539	GO:BP	T-helper 17 cell differentiation	8717	17203
2	FALSE	1	21	1724	4	0.00232019	0.19047619047619047	GO:0072538	GO:BP	T-helper 17 type immune response	8717	17202
2	FALSE	1	12	1724	3	0.00174014	0.25	GO:0072537	GO:BP	fibroblast activation	8717	17201
2	FALSE	1	20	1724	1	5.80046403712297e-4	0.05	GO:0072530	GO:BP	purine-containing compound transmembrane transport	8717	17198
2	FALSE	1	18	1724	4	0.00232019	0.2222222222222222	GO:0072529	GO:BP	pyrimidine-containing compound catabolic process	8717	17197
2	FALSE	1	10	1724	2	0.00116009	0.2	GO:0072393	GO:BP	microtubule anchoring at microtubule organizing center	8717	17153
2	FALSE	1	31	1724	7	0.00406032	0.22580645161290322	GO:0072528	GO:BP	pyrimidine-containing compound biosynthetic process	8717	17196
2	FALSE	1	74	1724	6	0.00348028	0.0810811	GO:0072526	GO:BP	pyridine-containing compound catabolic process	8717	17194
2	FALSE	1	12	1724	1	5.80046403712297e-4	0.0833333	GO:0072525	GO:BP	pyridine-containing compound biosynthetic process	8717	17193
2	FALSE	1	122	1724	8	0.00464037	0.0655738	GO:0072524	GO:BP	pyridine-containing compound metabolic process	8717	17192
2	FALSE	1	107	1724	10	0.00580046	0.0934579	GO:0072523	GO:BP	purine-containing compound catabolic process	8717	17191
2	FALSE	1	186	1724	14	0.00812065	0.0752688	GO:0072522	GO:BP	purine-containing compound biosynthetic process	8717	17190
2	FALSE	1	376	1724	30	0.0174014	0.0797872	GO:0072521	GO:BP	purine-containing compound metabolic process	8717	17189
2	FALSE	1	9	1724	2	0.00116009	0.2222222222222222	GO:0072520	GO:BP	seminiferous tubule development	8717	17188
2	FALSE	1	3	1724	1	5.80046403712297e-4	0.3333333333333333	GO:0072513	GO:BP	positive regulation of secondary heart field cardioblast proliferation	8717	17185
2	FALSE	1	7	1724	1	5.80046403712297e-4	0.14285714285714285	GO:0072497	GO:BP	mesenchymal stem cell differentiation	8717	17182
2	FALSE	1	3	1724	1	5.80046403712297e-4	0.3333333333333333	GO:0072429	GO:BP	response to intra-S DNA damage checkpoint signaling	8717	17163
2	FALSE	1	7	1724	2	0.00116009	0.2857142857142857	GO:0072423	GO:BP	response to DNA damage checkpoint signaling	8717	17161
2	FALSE	1	8	1724	3	0.00174014	0.375	GO:0072402	GO:BP	response to DNA integrity checkpoint signaling	8717	17157
2	FALSE	1	51	1724	12	0.00696056	0.23529411764705882	GO:0072527	GO:BP	pyrimidine-containing compound metabolic process	8717	17195
2	FALSE	1	8	1724	1	5.80046403712297e-4	0.125	GO:0046007	GO:BP	negative regulation of activated T cell proliferation	8717	11636
2	FALSE	1	12	1724	1	5.80046403712297e-4	0.0833333	GO:0060546	GO:BP	negative regulation of necroptotic process	8717	14524
2	FALSE	1	19	1724	3	0.00174014	0.15789473684210525	GO:0060544	GO:BP	regulation of necroptotic process	8717	14522
2	FALSE	1	5	1724	1	5.80046403712297e-4	0.2	GO:0048633	GO:BP	positive regulation of skeletal muscle tissue growth	8717	12725
2	FALSE	1	5	1724	1	5.80046403712297e-4	0.2	GO:0048631	GO:BP	regulation of skeletal muscle tissue growth	8717	12723
2	FALSE	1	7	1724	1	5.80046403712297e-4	0.14285714285714285	GO:0048630	GO:BP	skeletal muscle tissue growth	8717	12722
2	FALSE	1	1	1724	1	5.80046403712297e-4	1	GO:0048627	GO:BP	myoblast development	8717	12719
2	FALSE	1	5	1724	1	5.80046403712297e-4	0.2	GO:0048617	GO:BP	embryonic foregut morphogenesis	8717	12710
2	FALSE	1	1	1724	1	5.80046403712297e-4	1	GO:0048613	GO:BP	embryonic ectodermal digestive tract morphogenesis	8717	12706
2	FALSE	1	2	1724	1	5.80046403712297e-4	0.5	GO:0048611	GO:BP	embryonic ectodermal digestive tract development	8717	12704
2	FALSE	1	363	1724	104	0.060324825986078884	0.2865013774104683	GO:0048609	GO:BP	multicellular organismal reproductive process	8717	12703
2	FALSE	1	126	1724	25	0.014501160092807424	0.1984126984126984	GO:0048608	GO:BP	reproductive structure development	8717	12702
2	FALSE	1	24	1724	10	0.00580046	0.4166666666666667	GO:0048599	GO:BP	oocyte development	8717	12699
2	FALSE	1	280	1724	52	0.030162412993039442	0.18571428571428572	GO:0048598	GO:BP	embryonic morphogenesis	8717	12698
2	FALSE	1	3	1724	1	5.80046403712297e-4	0.3333333333333333	GO:0048597	GO:BP	post-embryonic camera-type eye morphogenesis	8717	12697
2	FALSE	1	12	1724	3	0.00174014	0.25	GO:0048596	GO:BP	embryonic camera-type eye morphogenesis	8717	12696
2	FALSE	1	57	1724	10	0.00580046	0.17543859649122806	GO:0048593	GO:BP	camera-type eye morphogenesis	8717	12695
2	FALSE	1	70	1724	12	0.00696056	0.17142857142857143	GO:0048592	GO:BP	eye morphogenesis	8717	12694
2	FALSE	1	351	1724	62	0.0359629	0.17663817663817663	GO:0048589	GO:BP	developmental growth	8717	12693
2	FALSE	1	126	1724	18	0.010440835266821345	0.14285714285714285	GO:0048588	GO:BP	developmental cell growth	8717	12692
2	FALSE	1	932	1724	131	0.0759861	0.1405579399141631	GO:0048585	GO:BP	negative regulation of response to stimulus	8717	12689
2	FALSE	1	1203	1724	198	0.1148491879350348	0.16458852867830423	GO:0048584	GO:BP	positive regulation of response to stimulus	8717	12688
2	FALSE	1	2094	1724	355	0.20591647331786542	0.16953199617956066	GO:0048583	GO:BP	regulation of response to stimulus	8717	12687
2	FALSE	1	4	1724	1	5.80046403712297e-4	0.25	GO:0048570	GO:BP	notochord morphogenesis	8717	12674
2	FALSE	1	191	1724	43	0.024942	0.225131	GO:0048568	GO:BP	embryonic organ development	8717	12673
2	FALSE	1	1	1724	1	5.80046403712297e-4	1	GO:0048567	GO:BP	ectodermal digestive tract morphogenesis	8717	12672
2	FALSE	1	10	1724	2	0.00116009	0.2	GO:0048566	GO:BP	embryonic digestive tract development	8717	12671
2	FALSE	1	55	1724	6	0.00348028	0.10909090909090909	GO:0048565	GO:BP	digestive tract development	8717	12670
2	FALSE	1	22	1724	4	0.00232019	0.18181818181818182	GO:0048634	GO:BP	regulation of muscle organ development	8717	12726
2	FALSE	1	5	1724	2	0.00116009	0.4	GO:0048635	GO:BP	negative regulation of muscle organ development	8717	12727
2	FALSE	1	12	1724	1	5.80046403712297e-4	0.0833333	GO:0048636	GO:BP	positive regulation of muscle organ development	8717	12728
2	FALSE	1	155	1724	22	0.012761020881670533	0.14193548387096774	GO:0048638	GO:BP	regulation of developmental growth	8717	12729
2	FALSE	1	37	1724	12	0.00696056	0.32432432432432434	GO:0048704	GO:BP	embryonic skeletal system morphogenesis	8717	12794
2	FALSE	1	6	1724	3	0.00174014	0.5	GO:0048703	GO:BP	embryonic viscerocranium morphogenesis	8717	12793
2	FALSE	1	5	1724	2	0.00116009	0.4	GO:0048702	GO:BP	embryonic neurocranium morphogenesis	8717	12792
2	FALSE	1	23	1724	8	0.00464037	0.34782608695652173	GO:0048701	GO:BP	embryonic cranial skeleton morphogenesis	8717	12791
2	FALSE	1	765	1724	98	0.0568445	0.12810457516339868	GO:0048699	GO:BP	generation of neurons	8717	12789
2	FALSE	1	46	1724	4	0.00232019	0.0869565	GO:0048678	GO:BP	response to axon injury	8717	12768
2	FALSE	1	67	1724	8	0.00464037	0.11940298507462686	GO:0048675	GO:BP	axon extension	8717	12766
2	FALSE	1	4	1724	1	5.80046403712297e-4	0.25	GO:0048672	GO:BP	positive regulation of collateral sprouting	8717	12763
2	FALSE	1	8	1724	1	5.80046403712297e-4	0.125	GO:0048670	GO:BP	regulation of collateral sprouting	8717	12761
2	FALSE	1	16	1724	1	5.80046403712297e-4	0.0625	GO:0048668	GO:BP	collateral sprouting	8717	12759
2	FALSE	1	313	1724	27	0.015661252900232018	0.086262	GO:0048667	GO:BP	cell morphogenesis involved in neuron differentiation	8717	12758
2	FALSE	1	602	1724	58	0.033642691415313224	0.0963455	GO:0048666	GO:BP	neuron development	8717	12757
2	FALSE	1	113	1724	21	0.012180974477958236	0.18584070796460178	GO:0048562	GO:BP	embryonic organ morphogenesis	8717	12668
2	FALSE	1	9	1724	3	0.00174014	0.3333333333333333	GO:0048665	GO:BP	neuron fate specification	8717	12756
2	FALSE	1	21	1724	2	0.00116009	0.0952381	GO:0048662	GO:BP	negative regulation of smooth muscle cell proliferation	8717	12753
2	FALSE	1	46	1724	6	0.00348028	0.13043478260869565	GO:0048661	GO:BP	positive regulation of smooth muscle cell proliferation	8717	12752
2	FALSE	1	69	1724	11	0.00638051	0.15942028985507245	GO:0048660	GO:BP	regulation of smooth muscle cell proliferation	8717	12751
2	FALSE	1	71	1724	11	0.00638051	0.15492957746478872	GO:0048659	GO:BP	smooth muscle cell proliferation	8717	12750
2	FALSE	1	582	1724	71	0.0411833	0.12199312714776632	GO:0048646	GO:BP	anatomical structure formation involved in morphogenesis	8717	12737
2	FALSE	1	28	1724	3	0.00174014	0.10714285714285714	GO:0048645	GO:BP	animal organ formation	8717	12736
2	FALSE	1	32	1724	5	0.00290023	0.15625	GO:0048644	GO:BP	muscle organ morphogenesis	8717	12735
2	FALSE	1	9	1724	1	5.80046403712297e-4	0.1111111111111111	GO:0048643	GO:BP	positive regulation of skeletal muscle tissue development	8717	12734
2	FALSE	1	3	1724	1	5.80046403712297e-4	0.3333333333333333	GO:0048642	GO:BP	negative regulation of skeletal muscle tissue development	8717	12733
2	FALSE	1	12	1724	2	0.00116009	0.16666666666666666	GO:0048641	GO:BP	regulation of skeletal muscle tissue development	8717	12732
2	FALSE	1	45	1724	3	0.00174014	0.0666667	GO:0048640	GO:BP	negative regulation of developmental growth	8717	12731
2	FALSE	1	80	1724	14	0.00812065	0.175	GO:0048639	GO:BP	positive regulation of developmental growth	8717	12730
2	FALSE	1	18	1724	5	0.00290023	0.2777777777777778	GO:0048663	GO:BP	neuron fate commitment	8717	12754
2	FALSE	1	104	1724	23	0.0133411	0.22115384615384615	GO:0048705	GO:BP	skeletal system morphogenesis	8717	12795
2	FALSE	1	4	1724	2	0.00116009	0.5	GO:0048557	GO:BP	embryonic digestive tract morphogenesis	8717	12664
2	FALSE	1	10	1724	1	5.80046403712297e-4	0.1	GO:0048548	GO:BP	regulation of pinocytosis	8717	12661
2	FALSE	1	4	1724	3	0.00174014	0.75	GO:0048386	GO:BP	positive regulation of retinoic acid receptor signaling pathway	8717	12554
2	FALSE	1	10	1724	4	0.00232019	0.4	GO:0048385	GO:BP	regulation of retinoic acid receptor signaling pathway	8717	12553
2	FALSE	1	17	1724	6	0.00348028	0.35294117647058826	GO:0048384	GO:BP	retinoic acid receptor signaling pathway	8717	12552
2	FALSE	1	3	1724	1	5.80046403712297e-4	0.3333333333333333	GO:0048371	GO:BP	lateral mesodermal cell differentiation	8717	12539
2	FALSE	1	3	1724	1	5.80046403712297e-4	0.3333333333333333	GO:0048370	GO:BP	lateral mesoderm formation	8717	12538
2	FALSE	1	3	1724	1	5.80046403712297e-4	0.3333333333333333	GO:0048369	GO:BP	lateral mesoderm morphogenesis	8717	12537
2	FALSE	1	8	1724	2	0.00116009	0.25	GO:0048368	GO:BP	lateral mesoderm development	8717	12536
2	FALSE	1	1	1724	1	5.80046403712297e-4	1	GO:0048343	GO:BP	paraxial mesodermal cell fate commitment	8717	12513
2	FALSE	1	1	1724	1	5.80046403712297e-4	1	GO:0048342	GO:BP	paraxial mesodermal cell differentiation	8717	12512
2	FALSE	1	3	1724	1	5.80046403712297e-4	0.3333333333333333	GO:0048341	GO:BP	paraxial mesoderm formation	8717	12511
2	FALSE	1	6	1724	1	5.80046403712297e-4	0.16666666666666666	GO:0048340	GO:BP	paraxial mesoderm morphogenesis	8717	12510
2	FALSE	1	11	1724	1	5.80046403712297e-4	0.0909091	GO:0048339	GO:BP	paraxial mesoderm development	8717	12509
2	FALSE	1	14	1724	4	0.00232019	0.2857142857142857	GO:0048333	GO:BP	mesodermal cell differentiation	8717	12503
2	FALSE	1	36	1724	7	0.00406032	0.19444444444444445	GO:0048332	GO:BP	mesoderm morphogenesis	8717	12502
2	FALSE	1	14	1724	3	0.00174014	0.21428571428571427	GO:0048313	GO:BP	Golgi inheritance	8717	12483
2	FALSE	1	4	1724	1	5.80046403712297e-4	0.25	GO:0048312	GO:BP	intracellular distribution of mitochondria	8717	12482
2	FALSE	1	11	1724	1	5.80046403712297e-4	0.0909091	GO:0048311	GO:BP	mitochondrion distribution	8717	12481
2	FALSE	1	14	1724	3	0.00174014	0.21428571428571427	GO:0048308	GO:BP	organelle inheritance	8717	12479
2	FALSE	1	4	1724	3	0.00174014	0.75	GO:0048304	GO:BP	positive regulation of isotype switching to IgG isotypes	8717	12478
2	FALSE	1	6	1724	3	0.00174014	0.5	GO:0048302	GO:BP	regulation of isotype switching to IgG isotypes	8717	12476
2	FALSE	1	5	1724	3	0.00174014	0.6	GO:0048298	GO:BP	positive regulation of isotype switching to IgA isotypes	8717	12472
2	FALSE	1	5	1724	3	0.00174014	0.6	GO:0048296	GO:BP	regulation of isotype switching to IgA isotypes	8717	12470
2	FALSE	1	7	1724	3	0.00174014	0.42857142857142855	GO:0048291	GO:BP	isotype switching to IgG isotypes	8717	12465
2	FALSE	1	5	1724	3	0.00174014	0.6	GO:0048290	GO:BP	isotype switching to IgA isotypes	8717	12464
2	FALSE	1	27	1724	3	0.00174014	0.1111111111111111	GO:0048286	GO:BP	lung alveolus development	8717	12461
2	FALSE	1	4	1724	1	5.80046403712297e-4	0.25	GO:0048387	GO:BP	negative regulation of retinoic acid receptor signaling pathway	8717	12555
2	FALSE	1	1342	1724	223	0.12935034802784223	0.1661698956780924	GO:0048468	GO:BP	cell development	8717	12602
2	FALSE	1	68	1724	19	0.011020881670533642	0.27941176470588236	GO:0048469	GO:BP	cell maturation	8717	12603
2	FALSE	1	43	1724	14	0.00812065	0.32558139534883723	GO:0048477	GO:BP	oogenesis	8717	12605
2	FALSE	1	17	1724	2	0.00116009	0.11764705882352941	GO:0048546	GO:BP	digestive tract morphogenesis	8717	12660
2	FALSE	1	178	1724	38	0.022041763341067284	0.21348314606741572	GO:0048545	GO:BP	response to steroid hormone	8717	12659
2	FALSE	1	5	1724	1	5.80046403712297e-4	0.2	GO:0048539	GO:BP	bone marrow development	8717	12653
2	FALSE	1	24	1724	5	0.00290023	0.20833333333333334	GO:0048538	GO:BP	thymus development	8717	12652
2	FALSE	1	15	1724	3	0.00174014	0.2	GO:0048536	GO:BP	spleen development	8717	12650
2	FALSE	1	9	1724	1	5.80046403712297e-4	0.1111111111111111	GO:0048535	GO:BP	lymph node development	8717	12649
2	FALSE	1	47	1724	8	0.00464037	0.1702127659574468	GO:0048534	GO:BP	hematopoietic or lymphoid organ development	8717	12648
2	FALSE	1	10	1724	2	0.00116009	0.2	GO:0048532	GO:BP	anatomical structure arrangement	8717	12646
2	FALSE	1	50	1724	11	0.00638051	0.22	GO:0048525	GO:BP	negative regulation of viral process	8717	12641
2	FALSE	1	50	1724	7	0.00406032	0.14	GO:0048524	GO:BP	positive regulation of viral process	8717	12640
2	FALSE	1	4	1724	1	5.80046403712297e-4	0.25	GO:0048520	GO:BP	positive regulation of behavior	8717	12636
2	FALSE	1	2803	1724	624	0.3619489559164733	0.2226186229040314	GO:0048519	GO:BP	negative regulation of biological process	8717	12635
2	FALSE	1	7	1724	1	5.80046403712297e-4	0.14285714285714285	GO:0048549	GO:BP	positive regulation of pinocytosis	8717	12662
2	FALSE	1	3223	1724	704	0.40835266821345706	0.21843003412969283	GO:0048518	GO:BP	positive regulation of biological process	8717	12634
2	FALSE	1	328	1724	29	0.016821345707656612	0.0884146	GO:0048514	GO:BP	blood vessel morphogenesis	8717	12632
2	FALSE	1	1391	1724	244	0.14153132250580047	0.17541337167505391	GO:0048513	GO:BP	animal organ development	8717	12631
2	FALSE	1	17	1724	3	0.00174014	0.17647058823529413	GO:0048512	GO:BP	circadian behavior	8717	12630
2	FALSE	1	154	1724	48	0.027842227378190254	0.3116883116883117	GO:0048511	GO:BP	rhythmic process	8717	12629
2	FALSE	1	4	1724	1	5.80046403712297e-4	0.25	GO:0048505	GO:BP	regulation of timing of cell differentiation	8717	12623
2	FALSE	1	17	1724	1	5.80046403712297e-4	0.058823529411764705	GO:0048499	GO:BP	synaptic vesicle membrane organization	8717	12621
2	FALSE	1	2	1724	1	5.80046403712297e-4	0.5	GO:0048496	GO:BP	maintenance of animal organ identity	8717	12618
2	FALSE	1	37	1724	1	5.80046403712297e-4	0.027027	GO:0048489	GO:BP	synaptic vesicle transport	8717	12615
2	FALSE	1	60	1724	3	0.00174014	0.05	GO:0048488	GO:BP	synaptic vesicle endocytosis	8717	12614
2	FALSE	1	8	1724	3	0.00174014	0.375	GO:0048486	GO:BP	parasympathetic nervous system development	8717	12613
2	FALSE	1	7	1724	1	5.80046403712297e-4	0.14285714285714285	GO:0048485	GO:BP	sympathetic nervous system development	8717	12612
2	FALSE	1	15	1724	3	0.00174014	0.2	GO:0048483	GO:BP	autonomic nervous system development	8717	12610
2	FALSE	1	76	1724	22	0.012761020881670533	0.2894736842105263	GO:0048515	GO:BP	spermatid differentiation	8717	12633
2	FALSE	1	48	1724	14	0.00812065	0.2916666666666667	GO:0048706	GO:BP	embryonic skeletal system development	8717	12796
2	FALSE	1	42	1724	5	0.00290023	0.11904761904761904	GO:0048708	GO:BP	astrocyte differentiation	8717	12798
2	FALSE	1	52	1724	10	0.00580046	0.19230769230769232	GO:0048709	GO:BP	oligodendrocyte differentiation	8717	12799
2	FALSE	1	198	1724	27	0.015661252900232018	0.13636363636363635	GO:0050767	GO:BP	regulation of neurogenesis	8717	13070
2	FALSE	1	25	1724	1	5.80046403712297e-4	0.04	GO:0050766	GO:BP	positive regulation of phagocytosis	8717	13069
2	FALSE	1	15	1724	2	0.00116009	0.13333333333333333	GO:0050765	GO:BP	negative regulation of phagocytosis	8717	13068
2	FALSE	1	42	1724	3	0.00174014	0.0714286	GO:0050764	GO:BP	regulation of phagocytosis	8717	13067
2	FALSE	1	22	1724	4	0.00232019	0.18181818181818182	GO:0050732	GO:BP	negative regulation of peptidyl-tyrosine phosphorylation	8717	13060
2	FALSE	1	56	1724	3	0.00174014	0.0535714	GO:0050731	GO:BP	positive regulation of peptidyl-tyrosine phosphorylation	8717	13059
2	FALSE	1	90	1724	8	0.00464037	0.0888889	GO:0050730	GO:BP	regulation of peptidyl-tyrosine phosphorylation	8717	13058
2	FALSE	1	60	1724	5	0.00290023	0.0833333	GO:0050729	GO:BP	positive regulation of inflammatory response	8717	13057
2	FALSE	1	66	1724	11	0.00638051	0.16666666666666666	GO:0050728	GO:BP	negative regulation of inflammatory response	8717	13056
2	FALSE	1	160	1724	20	0.0116009	0.125	GO:0050727	GO:BP	regulation of inflammatory response	8717	13055
2	FALSE	1	67	1724	3	0.00174014	0.0447761	GO:0050714	GO:BP	positive regulation of protein secretion	8717	13054
2	FALSE	1	27	1724	2	0.00116009	0.0740741	GO:0050709	GO:BP	negative regulation of protein secretion	8717	13053
2	FALSE	1	114	1724	6	0.00348028	0.0526316	GO:0050708	GO:BP	regulation of protein secretion	8717	13052
2	FALSE	1	26	1724	5	0.00290023	0.19230769230769232	GO:0050691	GO:BP	regulation of defense response to virus by host	8717	13050
2	FALSE	1	41	1724	5	0.00290023	0.12195121951219512	GO:0050688	GO:BP	regulation of defense response to virus	8717	13048
2	FALSE	1	19	1724	12	0.00696056	0.631579	GO:0050686	GO:BP	negative regulation of mRNA processing	8717	13046
2	FALSE	1	27	1724	13	0.0075406	0.48148148148148145	GO:0050685	GO:BP	positive regulation of mRNA processing	8717	13045
2	FALSE	1	69	1724	8	0.00464037	0.11594202898550725	GO:0050680	GO:BP	negative regulation of epithelial cell proliferation	8717	13043
2	FALSE	1	99	1724	16	0.00928074	0.16161616161616163	GO:0050679	GO:BP	positive regulation of epithelial cell proliferation	8717	13042
2	FALSE	1	173	1724	27	0.015661252900232018	0.15606936416184972	GO:0050678	GO:BP	regulation of epithelial cell proliferation	8717	13041
2	FALSE	1	215	1724	30	0.0174014	0.13953488372093023	GO:0050673	GO:BP	epithelial cell proliferation	8717	13036
2	FALSE	1	36	1724	3	0.00174014	0.0833333	GO:0050672	GO:BP	negative regulation of lymphocyte proliferation	8717	13035
2	FALSE	1	49	1724	7	0.00406032	0.14285714285714285	GO:0050671	GO:BP	positive regulation of lymphocyte proliferation	8717	13034
2	FALSE	1	90	1724	9	0.00522042	0.1	GO:0050670	GO:BP	regulation of lymphocyte proliferation	8717	13033
2	FALSE	1	11	1724	1	5.80046403712297e-4	0.0909091	GO:0050667	GO:BP	homocysteine metabolic process	8717	13030
2	FALSE	1	65	1724	5	0.00290023	0.0769231	GO:0050768	GO:BP	negative regulation of neurogenesis	8717	13071
2	FALSE	1	136	1724	17	0.00986079	0.125	GO:0050769	GO:BP	positive regulation of neurogenesis	8717	13072
2	FALSE	1	83	1724	6	0.00348028	0.0722892	GO:0050770	GO:BP	regulation of axonogenesis	8717	13073
2	FALSE	1	26	1724	1	5.80046403712297e-4	0.038461538461538464	GO:0050771	GO:BP	negative regulation of axonogenesis	8717	13074
2	FALSE	1	26	1724	1	5.80046403712297e-4	0.038461538461538464	GO:0050830	GO:BP	defense response to Gram-positive bacterium	8717	13116
2	FALSE	1	15	1724	3	0.00174014	0.2	GO:0050829	GO:BP	defense response to Gram-negative bacterium	8717	13115
2	FALSE	1	161	1724	24	0.013921113689095127	0.14906832298136646	GO:0050821	GO:BP	protein stabilization	8717	13111
2	FALSE	1	118	1724	6	0.00348028	0.0508475	GO:0050817	GO:BP	coagulation	8717	13107
2	FALSE	1	40	1724	4	0.00232019	0.1	GO:0050810	GO:BP	regulation of steroid biosynthetic process	8717	13103
2	FALSE	1	287	1724	19	0.011020881670533642	0.0662021	GO:0050808	GO:BP	synapse organization	8717	13102
2	FALSE	1	174	1724	15	0.0087007	0.0862069	GO:0050807	GO:BP	regulation of synapse organization	8717	13101
2	FALSE	1	70	1724	3	0.00174014	0.0428571	GO:0050806	GO:BP	positive regulation of synaptic transmission	8717	13100
2	FALSE	1	16	1724	1	5.80046403712297e-4	0.0625	GO:0050805	GO:BP	negative regulation of synaptic transmission	8717	13099
2	FALSE	1	215	1724	12	0.00696056	0.055814	GO:0050804	GO:BP	modulation of chemical synaptic transmission	8717	13098
2	FALSE	1	176	1724	15	0.0087007	0.0852273	GO:0050803	GO:BP	regulation of synapse structure or activity	8717	13097
2	FALSE	1	3	1724	1	5.80046403712297e-4	0.3333333333333333	GO:0050802	GO:BP	circadian sleep/wake cycle, sleep	8717	13096
2	FALSE	1	8	1724	2	0.00116009	0.25	GO:0050655	GO:BP	dermatan sulfate proteoglycan metabolic process	8717	13025
2	FALSE	1	284	1724	9	0.00522042	0.0316901	GO:0050801	GO:BP	monoatomic ion homeostasis	8717	13095
2	FALSE	1	68	1724	5	0.00290023	0.0735294	GO:0050796	GO:BP	regulation of insulin secretion	8717	13092
2	FALSE	1	19	1724	2	0.00116009	0.10526315789473684	GO:0050795	GO:BP	regulation of behavior	8717	13091
2	FALSE	1	1190	1724	233	0.1351508120649652	0.1957983193277311	GO:0050793	GO:BP	regulation of developmental process	8717	13089
2	FALSE	1	101	1724	19	0.011020881670533642	0.18811881188118812	GO:0050792	GO:BP	regulation of viral process	8717	13088
2	FALSE	1	542	1724	76	0.0440835	0.14022140221402213	GO:0050790	GO:BP	regulation of catalytic activity	8717	13087
2	FALSE	1	87	1724	27	0.015661252900232018	0.3103448275862069	GO:0050779	GO:BP	RNA destabilization	8717	13082
2	FALSE	1	362	1724	56	0.0324826	0.15469613259668508	GO:0050778	GO:BP	positive regulation of immune response	8717	13081
2	FALSE	1	95	1724	10	0.00580046	0.10526315789473684	GO:0050777	GO:BP	negative regulation of immune response	8717	13080
2	FALSE	1	444	1724	61	0.0353828	0.1373873873873874	GO:0050776	GO:BP	regulation of immune response	8717	13079
2	FALSE	1	27	1724	3	0.00174014	0.1111111111111111	GO:0050775	GO:BP	positive regulation of dendrite morphogenesis	8717	13078
2	FALSE	1	61	1724	5	0.00290023	0.0819672	GO:0050773	GO:BP	regulation of dendrite development	8717	13076
2	FALSE	1	50	1724	5	0.00290023	0.1	GO:0050772	GO:BP	positive regulation of axonogenesis	8717	13075
2	FALSE	1	19	1724	3	0.00174014	0.15789473684210525	GO:0050798	GO:BP	activated T cell proliferation	8717	13093
2	FALSE	1	7	1724	3	0.00174014	0.42857142857142855	GO:0050654	GO:BP	chondroitin sulfate proteoglycan metabolic process	8717	13024
2	FALSE	1	3	1724	2	0.00116009	0.6666666666666666	GO:0050651	GO:BP	dermatan sulfate proteoglycan biosynthetic process	8717	13023
2	FALSE	1	5	1724	3	0.00174014	0.6	GO:0050650	GO:BP	chondroitin sulfate proteoglycan biosynthetic process	8717	13022
2	FALSE	1	9	1724	3	0.00174014	0.3333333333333333	GO:0048820	GO:BP	hair follicle maturation	8717	12898
2	FALSE	1	45	1724	4	0.00232019	0.0888889	GO:0048814	GO:BP	regulation of dendrite morphogenesis	8717	12893
2	FALSE	1	88	1724	9	0.00522042	0.10227272727272728	GO:0048813	GO:BP	dendrite morphogenesis	8717	12892
2	FALSE	1	344	1724	29	0.016821345707656612	0.0843023	GO:0048812	GO:BP	neuron projection morphogenesis	8717	12891
2	FALSE	1	16	1724	3	0.00174014	0.1875	GO:0048806	GO:BP	genitalia development	8717	12885
2	FALSE	1	15	1724	2	0.00116009	0.13333333333333333	GO:0048799	GO:BP	animal organ maturation	8717	12878
2	FALSE	1	8	1724	1	5.80046403712297e-4	0.125	GO:0048791	GO:BP	calcium ion-regulated exocytosis of neurotransmitter	8717	12870
2	FALSE	1	86	1724	5	0.00290023	0.0581395	GO:0048771	GO:BP	tissue remodeling	8717	12853
2	FALSE	1	134	1724	26	0.015081206496519721	0.19402985074626866	GO:0048762	GO:BP	mesenchymal cell differentiation	8717	12846
2	FALSE	1	72	1724	13	0.0075406	0.18055555555555555	GO:0048754	GO:BP	branching morphogenesis of an epithelial tube	8717	12838
2	FALSE	1	33	1724	1	5.80046403712297e-4	0.030303030303030304	GO:0048753	GO:BP	pigment granule organization	8717	12837
2	FALSE	1	2	1724	1	5.80046403712297e-4	0.5	GO:0048752	GO:BP	semicircular canal morphogenesis	8717	12836
2	FALSE	1	24	1724	9	0.00522042	0.375	GO:0048821	GO:BP	erythrocyte development	8717	12899
2	FALSE	1	13	1724	2	0.00116009	0.15384615384615385	GO:0048745	GO:BP	smooth muscle tissue development	8717	12833
2	FALSE	1	23	1724	2	0.00116009	0.0869565	GO:0048741	GO:BP	skeletal muscle fiber development	8717	12829
2	FALSE	1	111	1724	25	0.014501160092807424	0.22522522522522523	GO:0048738	GO:BP	cardiac muscle tissue development	8717	12828
2	FALSE	1	88	1724	15	0.0087007	0.17045454545454544	GO:0048736	GO:BP	appendage development	8717	12826
2	FALSE	1	4	1724	1	5.80046403712297e-4	0.25	GO:0048733	GO:BP	sebaceous gland development	8717	12823
2	FALSE	1	215	1724	32	0.018561484918793503	0.14883720930232558	GO:0048732	GO:BP	gland development	8717	12822
2	FALSE	1	1934	1724	298	0.1728538283062645	0.15408479834539815	GO:0048731	GO:BP	system development	8717	12821
2	FALSE	1	14	1724	1	5.80046403712297e-4	0.0714286	GO:0048730	GO:BP	epidermis morphogenesis	8717	12820
2	FALSE	1	294	1724	33	0.0191415	0.11224489795918367	GO:0048729	GO:BP	tissue morphogenesis	8717	12819
2	FALSE	1	10	1724	2	0.00116009	0.2	GO:0048714	GO:BP	positive regulation of oligodendrocyte differentiation	8717	12804
2	FALSE	1	18	1724	2	0.00116009	0.1111111111111111	GO:0048713	GO:BP	regulation of oligodendrocyte differentiation	8717	12803
2	FALSE	1	6	1724	2	0.00116009	0.3333333333333333	GO:0048712	GO:BP	negative regulation of astrocyte differentiation	8717	12802
2	FALSE	1	12	1724	2	0.00116009	0.16666666666666666	GO:0048710	GO:BP	regulation of astrocyte differentiation	8717	12800
2	FALSE	1	5	1724	1	5.80046403712297e-4	0.2	GO:0048742	GO:BP	regulation of skeletal muscle fiber development	8717	12830
2	FALSE	1	125	1724	11	0.00638051	0.088	GO:0048284	GO:BP	organelle fusion	8717	12459
2	FALSE	1	6	1724	2	0.00116009	0.3333333333333333	GO:0048822	GO:BP	enucleate erythrocyte development	8717	12900
2	FALSE	1	11	1724	1	5.80046403712297e-4	0.0909091	GO:0048841	GO:BP	regulation of axon extension involved in axon guidance	8717	12916
2	FALSE	1	3	1724	2	0.00116009	0.6666666666666666	GO:0050434	GO:BP	positive regulation of viral transcription	8717	13019
2	FALSE	1	11	1724	2	0.00116009	0.18181818181818182	GO:0050433	GO:BP	regulation of catecholamine secretion	8717	13018
2	FALSE	1	15	1724	2	0.00116009	0.13333333333333333	GO:0050432	GO:BP	catecholamine secretion	8717	13017
2	FALSE	1	2	1724	1	5.80046403712297e-4	0.5	GO:0050428	GO:BP	3'-phosphoadenosine 5'-phosphosulfate biosynthetic process	8717	13016
2	FALSE	1	9	1724	3	0.00174014	0.3333333333333333	GO:0050427	GO:BP	3'-phosphoadenosine 5'-phosphosulfate metabolic process	8717	13015
2	FALSE	1	4	1724	1	5.80046403712297e-4	0.25	GO:0048935	GO:BP	peripheral nervous system neuron development	8717	13006
2	FALSE	1	5	1724	1	5.80046403712297e-4	0.2	GO:0048934	GO:BP	peripheral nervous system neuron differentiation	8717	13005
2	FALSE	1	173	1724	32	0.018561484918793503	0.18497109826589594	GO:0048880	GO:BP	sensory system development	8717	12951
2	FALSE	1	493	1724	35	0.020301624129930394	0.0709939	GO:0048878	GO:BP	chemical homeostasis	8717	12950
2	FALSE	1	21	1724	3	0.00174014	0.14285714285714285	GO:0048873	GO:BP	homeostasis of number of cells within a tissue	8717	12947
2	FALSE	1	190	1724	37	0.021461716937354988	0.19473684210526315	GO:0048872	GO:BP	homeostasis of number of cells	8717	12946
2	FALSE	1	395	1724	63	0.0365429	0.15949367088607594	GO:0048871	GO:BP	multicellular organismal-level homeostasis	8717	12945
2	FALSE	1	78	1724	8	0.00464037	0.10256410256410256	GO:0048839	GO:BP	inner ear development	8717	12914
2	FALSE	1	865	1724	90	0.052204176334106726	0.10404624277456648	GO:0048870	GO:BP	cell motility	8717	12944
2	FALSE	1	1	1724	1	5.80046403712297e-4	1	GO:0048866	GO:BP	stem cell fate specification	8717	12940
2	FALSE	1	2	1724	1	5.80046403712297e-4	0.5	GO:0048865	GO:BP	stem cell fate commitment	8717	12939
2	FALSE	1	41	1724	8	0.00464037	0.1951219512195122	GO:0048864	GO:BP	stem cell development	8717	12938
2	FALSE	1	132	1724	46	0.0266821	0.3484848484848485	GO:0048863	GO:BP	stem cell differentiation	8717	12937
2	FALSE	1	361	1724	31	0.017981438515081206	0.0858726	GO:0048858	GO:BP	cell projection morphogenesis	8717	12933
2	FALSE	1	35	1724	2	0.00116009	0.0571429	GO:0048857	GO:BP	neural nucleus development	8717	12932
2	FALSE	1	2804	1724	497	0.2882830626450116	0.17724679029957205	GO:0048856	GO:BP	anatomical structure development	8717	12931
2	FALSE	1	23	1724	2	0.00116009	0.0869565	GO:0048854	GO:BP	brain morphogenesis	8717	12929
2	FALSE	1	14	1724	1	5.80046403712297e-4	0.0714286	GO:0048846	GO:BP	axon extension involved in axon guidance	8717	12921
2	FALSE	1	40	1724	9	0.00522042	0.225	GO:0048844	GO:BP	artery morphogenesis	8717	12919
2	FALSE	1	7	1724	1	5.80046403712297e-4	0.14285714285714285	GO:0048843	GO:BP	negative regulation of axon extension involved in axon guidance	8717	12918
2	FALSE	1	5	1724	1	5.80046403712297e-4	0.2	GO:0048842	GO:BP	positive regulation of axon extension involved in axon guidance	8717	12917
2	FALSE	1	1991	1724	366	0.2122969837587007	0.18382722250125566	GO:0048869	GO:BP	cellular developmental process	8717	12943
2	FALSE	1	14	1724	1	5.80046403712297e-4	0.0714286	GO:0050832	GO:BP	defense response to fungus	8717	13118
2	FALSE	1	45	1724	3	0.00174014	0.0666667	GO:0048278	GO:BP	vesicle docking	8717	12453
2	FALSE	1	78	1724	5	0.00290023	0.0641026	GO:0048259	GO:BP	regulation of receptor-mediated endocytosis	8717	12444
2	FALSE	1	16	1724	1	5.80046403712297e-4	0.0625	GO:0046464	GO:BP	acylglycerol catabolic process	8717	12007
2	FALSE	1	28	1724	3	0.00174014	0.10714285714285714	GO:0046463	GO:BP	acylglycerol biosynthetic process	8717	12006
2	FALSE	1	16	1724	1	5.80046403712297e-4	0.0625	GO:0046461	GO:BP	neutral lipid catabolic process	8717	12004
2	FALSE	1	28	1724	3	0.00174014	0.10714285714285714	GO:0046460	GO:BP	neutral lipid biosynthetic process	8717	12003
2	FALSE	1	18	1724	3	0.00174014	0.16666666666666666	GO:0046457	GO:BP	prostanoid biosynthetic process	8717	12000
2	FALSE	1	26	1724	3	0.00174014	0.11538461538461539	GO:0046456	GO:BP	icosanoid biosynthetic process	8717	11999
2	FALSE	1	2	1724	1	5.80046403712297e-4	0.5	GO:0046452	GO:BP	dihydrofolate metabolic process	8717	11995
2	FALSE	1	159	1724	15	0.0087007	0.0943396	GO:0046434	GO:BP	organophosphate catabolic process	8717	11977
2	FALSE	1	16	1724	2	0.00116009	0.125	GO:0046427	GO:BP	positive regulation of receptor signaling pathway via JAK-STAT	8717	11972
2	FALSE	1	15	1724	4	0.00232019	0.26666666666666666	GO:0046426	GO:BP	negative regulation of receptor signaling pathway via JAK-STAT	8717	11971
2	FALSE	1	36	1724	6	0.00348028	0.16666666666666666	GO:0046425	GO:BP	regulation of receptor signaling pathway via JAK-STAT	8717	11970
2	FALSE	1	2	1724	1	5.80046403712297e-4	0.5	GO:0046398	GO:BP	UDP-glucuronate metabolic process	8717	11960
2	FALSE	1	143	1724	5	0.00290023	0.034965	GO:0046395	GO:BP	carboxylic acid catabolic process	8717	11957
2	FALSE	1	175	1724	11	0.00638051	0.0628571	GO:0046394	GO:BP	carboxylic acid biosynthetic process	8717	11956
2	FALSE	1	5	1724	1	5.80046403712297e-4	0.2	GO:0046391	GO:BP	5-phosphoribose 1-diphosphate metabolic process	8717	11954
2	FALSE	1	143	1724	13	0.0075406	0.0909091	GO:0046390	GO:BP	ribose phosphate biosynthetic process	8717	11953
2	FALSE	1	19	1724	3	0.00174014	0.15789473684210525	GO:0046386	GO:BP	deoxyribose phosphate catabolic process	8717	11950
2	FALSE	1	12	1724	7	0.00406032	0.5833333333333334	GO:0046385	GO:BP	deoxyribose phosphate biosynthetic process	8717	11949
2	FALSE	1	4	1724	1	5.80046403712297e-4	0.25	GO:0046381	GO:BP	CMP-N-acetylneuraminate metabolic process	8717	11945
2	FALSE	1	3	1724	1	5.80046403712297e-4	0.3333333333333333	GO:0046380	GO:BP	N-acetylneuraminate biosynthetic process	8717	11944
2	FALSE	1	33	1724	2	0.00116009	0.0606061	GO:0046365	GO:BP	monosaccharide catabolic process	8717	11932
2	FALSE	1	52	1724	10	0.00580046	0.19230769230769232	GO:0046364	GO:BP	monosaccharide biosynthetic process	8717	11931
2	FALSE	1	13	1724	2	0.00116009	0.15384615384615385	GO:0046349	GO:BP	amino sugar biosynthetic process	8717	11918
2	FALSE	1	11	1724	1	5.80046403712297e-4	0.0909091	GO:0046341	GO:BP	CDP-diacylglycerol metabolic process	8717	11910
2	FALSE	1	14	1724	1	5.80046403712297e-4	0.0714286	GO:0046339	GO:BP	diacylglycerol metabolic process	8717	11908
2	FALSE	1	5	1724	2	0.00116009	0.4	GO:0046465	GO:BP	dolichyl diphosphate metabolic process	8717	12008
2	FALSE	1	67	1724	4	0.00232019	0.0597015	GO:0046467	GO:BP	membrane lipid biosynthetic process	8717	12010
2	FALSE	1	33	1724	2	0.00116009	0.0606061	GO:0046470	GO:BP	phosphatidylcholine metabolic process	8717	12013
2	FALSE	1	25	1724	3	0.00174014	0.12	GO:0046473	GO:BP	phosphatidic acid metabolic process	8717	12015
2	FALSE	1	10	1724	1	5.80046403712297e-4	0.1	GO:0046598	GO:BP	positive regulation of viral entry into host cell	8717	12083
2	FALSE	1	11	1724	1	5.80046403712297e-4	0.0909091	GO:0046597	GO:BP	host-mediated suppression of symbiont invasion	8717	12082
2	FALSE	1	17	1724	1	5.80046403712297e-4	0.058823529411764705	GO:0046596	GO:BP	regulation of viral entry into host cell	8717	12081
2	FALSE	1	18	1724	1	5.80046403712297e-4	0.0555556	GO:0046580	GO:BP	negative regulation of Ras protein signal transduction	8717	12073
2	FALSE	1	29	1724	1	5.80046403712297e-4	0.034482758620689655	GO:0046578	GO:BP	regulation of Ras protein signal transduction	8717	12071
2	FALSE	1	2	1724	1	5.80046403712297e-4	0.5	GO:0046549	GO:BP	retinal cone cell development	8717	12068
2	FALSE	1	4	1724	1	5.80046403712297e-4	0.25	GO:0046548	GO:BP	retinal rod cell development	8717	12067
2	FALSE	1	66	1724	16	0.00928074	0.24242424242424243	GO:0046546	GO:BP	development of primary male sexual characteristics	8717	12066
2	FALSE	1	47	1724	5	0.00290023	0.10638297872340426	GO:0046545	GO:BP	development of primary female sexual characteristics	8717	12065
2	FALSE	1	6	1724	1	5.80046403712297e-4	0.16666666666666666	GO:0046543	GO:BP	development of secondary female sexual characteristics	8717	12063
2	FALSE	1	2	1724	1	5.80046403712297e-4	0.5	GO:0046533	GO:BP	negative regulation of photoreceptor cell differentiation	8717	12059
2	FALSE	1	2	1724	1	5.80046403712297e-4	0.5	GO:0046532	GO:BP	regulation of photoreceptor cell differentiation	8717	12058
2	FALSE	1	15	1724	2	0.00116009	0.13333333333333333	GO:0046337	GO:BP	phosphatidylethanolamine metabolic process	8717	11906
2	FALSE	1	19	1724	3	0.00174014	0.15789473684210525	GO:0046530	GO:BP	photoreceptor cell differentiation	8717	12057
2	FALSE	1	13	1724	1	5.80046403712297e-4	0.0769231	GO:0046519	GO:BP	sphingoid metabolic process	8717	12052
2	FALSE	1	32	1724	4	0.00232019	0.125	GO:0046513	GO:BP	ceramide biosynthetic process	8717	12047
2	FALSE	1	7	1724	1	5.80046403712297e-4	0.14285714285714285	GO:0046512	GO:BP	sphingosine biosynthetic process	8717	12046
2	FALSE	1	2	1724	1	5.80046403712297e-4	0.5	GO:0046511	GO:BP	sphinganine biosynthetic process	8717	12045
2	FALSE	1	30	1724	2	0.00116009	0.0666667	GO:0046503	GO:BP	glycerolipid catabolic process	8717	12041
2	FALSE	1	11	1724	1	5.80046403712297e-4	0.0909091	GO:0046500	GO:BP	S-adenosylmethionine metabolic process	8717	12038
2	FALSE	1	115	1724	8	0.00464037	0.0695652	GO:0046496	GO:BP	nicotinamide nucleotide metabolic process	8717	12034
2	FALSE	1	103	1724	4	0.00232019	0.038834951456310676	GO:0046488	GO:BP	phosphatidylinositol metabolic process	8717	12027
2	FALSE	1	230	1724	14	0.00812065	0.0608696	GO:0046486	GO:BP	glycerolipid metabolic process	8717	12025
2	FALSE	1	3	1724	1	5.80046403712297e-4	0.3333333333333333	GO:0046476	GO:BP	glycosylceramide biosynthetic process	8717	12018
2	FALSE	1	16	1724	1	5.80046403712297e-4	0.0625	GO:0046475	GO:BP	glycerophospholipid catabolic process	8717	12017
2	FALSE	1	141	1724	10	0.00580046	0.070922	GO:0046474	GO:BP	glycerophospholipid biosynthetic process	8717	12016
2	FALSE	1	7	1724	1	5.80046403712297e-4	0.14285714285714285	GO:0046520	GO:BP	sphingoid biosynthetic process	8717	12053
2	FALSE	1	13	1724	5	0.00290023	0.38461538461538464	GO:0046599	GO:BP	regulation of centriole replication	8717	12084
2	FALSE	1	57	1724	5	0.00290023	0.0877193	GO:0046330	GO:BP	positive regulation of JNK cascade	8717	11900
2	FALSE	1	83	1724	7	0.00406032	0.0843373	GO:0046328	GO:BP	regulation of JNK cascade	8717	11898
2	FALSE	1	3	1724	1	5.80046403712297e-4	0.3333333333333333	GO:0046100	GO:BP	hypoxanthine metabolic process	8717	11714
2	FALSE	1	1	1724	1	5.80046403712297e-4	1	GO:0046099	GO:BP	guanine biosynthetic process	8717	11713
2	FALSE	1	2	1724	2	0.00116009	1	GO:0046098	GO:BP	guanine metabolic process	8717	11712
2	FALSE	1	3	1724	1	5.80046403712297e-4	0.3333333333333333	GO:0046083	GO:BP	adenine metabolic process	8717	11697
2	FALSE	1	1	1724	1	5.80046403712297e-4	1	GO:0046081	GO:BP	dUTP catabolic process	8717	11696
2	FALSE	1	1	1724	1	5.80046403712297e-4	1	GO:0046080	GO:BP	dUTP metabolic process	8717	11695
2	FALSE	1	5	1724	1	5.80046403712297e-4	0.2	GO:0046078	GO:BP	dUMP metabolic process	8717	11693
2	FALSE	1	1	1724	1	5.80046403712297e-4	1	GO:0046077	GO:BP	dUDP metabolic process	8717	11692
2	FALSE	1	3	1724	3	0.00174014	1	GO:0046075	GO:BP	dTTP metabolic process	8717	11690
2	FALSE	1	5	1724	2	0.00116009	0.4	GO:0046073	GO:BP	dTMP metabolic process	8717	11688
2	FALSE	1	1	1724	1	5.80046403712297e-4	1	GO:0046072	GO:BP	dTDP metabolic process	8717	11687
2	FALSE	1	9	1724	2	0.00116009	0.2222222222222222	GO:0046058	GO:BP	cAMP metabolic process	8717	11673
2	FALSE	1	5	1724	1	5.80046403712297e-4	0.2	GO:0046053	GO:BP	dAMP metabolic process	8717	11668
2	FALSE	1	12	1724	1	5.80046403712297e-4	0.0833333	GO:0046049	GO:BP	UMP metabolic process	8717	11664
2	FALSE	1	6	1724	1	5.80046403712297e-4	0.16666666666666666	GO:0046048	GO:BP	UDP metabolic process	8717	11663
2	FALSE	1	15	1724	4	0.00232019	0.26666666666666666	GO:0046040	GO:BP	IMP metabolic process	8717	11655
2	FALSE	1	18	1724	1	5.80046403712297e-4	0.0555556	GO:0046039	GO:BP	GTP metabolic process	8717	11654
2	FALSE	1	1	1724	1	5.80046403712297e-4	1	GO:0046038	GO:BP	GMP catabolic process	8717	11653
2	FALSE	1	21	1724	7	0.00406032	0.3333333333333333	GO:0046037	GO:BP	GMP metabolic process	8717	11652
2	FALSE	1	12	1724	2	0.00116009	0.16666666666666666	GO:0046036	GO:BP	CTP metabolic process	8717	11651
2	FALSE	1	8	1724	2	0.00116009	0.25	GO:0046035	GO:BP	CMP metabolic process	8717	11650
2	FALSE	1	171	1724	12	0.00696056	0.0701754	GO:0046034	GO:BP	ATP metabolic process	8717	11649
2	FALSE	1	20	1724	4	0.00232019	0.2	GO:0046033	GO:BP	AMP metabolic process	8717	11648
2	FALSE	1	71	1724	6	0.00348028	0.084507	GO:0046032	GO:BP	ADP catabolic process	8717	11647
2	FALSE	1	77	1724	6	0.00348028	0.0779221	GO:0046031	GO:BP	ADP metabolic process	8717	11646
2	FALSE	1	3	1724	1	5.80046403712297e-4	0.3333333333333333	GO:0046101	GO:BP	hypoxanthine biosynthetic process	8717	11715
2	FALSE	1	4	1724	2	0.00116009	0.5	GO:0046104	GO:BP	thymidine metabolic process	8717	11718
2	FALSE	1	2	1724	2	0.00116009	1	GO:0046105	GO:BP	thymidine biosynthetic process	8717	11719
2	FALSE	1	16	1724	4	0.00232019	0.25	GO:0046112	GO:BP	nucleobase biosynthetic process	8717	11726
2	FALSE	1	9	1724	2	0.00116009	0.2222222222222222	GO:0046325	GO:BP	negative regulation of D-glucose import	8717	11895
2	FALSE	1	31	1724	2	0.00116009	0.0645161	GO:0046324	GO:BP	regulation of D-glucose import	8717	11894
2	FALSE	1	42	1724	2	0.00116009	0.047619047619047616	GO:0046323	GO:BP	D-glucose import	8717	11893
2	FALSE	1	4	1724	1	5.80046403712297e-4	0.25	GO:0046322	GO:BP	negative regulation of fatty acid oxidation	8717	11892
2	FALSE	1	17	1724	1	5.80046403712297e-4	0.058823529411764705	GO:0046320	GO:BP	regulation of fatty acid oxidation	8717	11890
2	FALSE	1	1	1724	1	5.80046403712297e-4	1	GO:0046293	GO:BP	formaldehyde biosynthetic process	8717	11870
2	FALSE	1	3	1724	1	5.80046403712297e-4	0.3333333333333333	GO:0046292	GO:BP	formaldehyde metabolic process	8717	11869
2	FALSE	1	48	1724	2	0.00116009	0.041666666666666664	GO:0046209	GO:BP	nitric oxide metabolic process	8717	11812
2	FALSE	1	1	1724	1	5.80046403712297e-4	1	GO:0046203	GO:BP	spermidine catabolic process	8717	11806
2	FALSE	1	18	1724	1	5.80046403712297e-4	0.0555556	GO:0046189	GO:BP	phenol-containing compound biosynthetic process	8717	11796
2	FALSE	1	9	1724	2	0.00116009	0.2222222222222222	GO:0046184	GO:BP	aldehyde biosynthetic process	8717	11791
2	FALSE	1	6	1724	1	5.80046403712297e-4	0.16666666666666666	GO:0046174	GO:BP	polyol catabolic process	8717	11782
2	FALSE	1	20	1724	2	0.00116009	0.1	GO:0046329	GO:BP	negative regulation of JNK cascade	8717	11899
2	FALSE	1	30	1724	2	0.00116009	0.0666667	GO:0046173	GO:BP	polyol biosynthetic process	8717	11781
2	FALSE	1	3	1724	1	5.80046403712297e-4	0.3333333333333333	GO:0046166	GO:BP	glyceraldehyde-3-phosphate biosynthetic process	8717	11774
2	FALSE	1	87	1724	8	0.00464037	0.091954	GO:0046165	GO:BP	alcohol biosynthetic process	8717	11773
2	FALSE	1	19	1724	1	5.80046403712297e-4	0.0526316	GO:0046164	GO:BP	alcohol catabolic process	8717	11772
2	FALSE	1	32	1724	2	0.00116009	0.0625	GO:0046148	GO:BP	pigment biosynthetic process	8717	11756
2	FALSE	1	6	1724	1	5.80046403712297e-4	0.16666666666666666	GO:0046146	GO:BP	tetrahydrobiopterin metabolic process	8717	11754
2	FALSE	1	4	1724	1	5.80046403712297e-4	0.25	GO:0046137	GO:BP	negative regulation of vitamin metabolic process	8717	11751
2	FALSE	1	4	1724	2	0.00116009	0.5	GO:0046134	GO:BP	pyrimidine nucleoside biosynthetic process	8717	11748
2	FALSE	1	10	1724	2	0.00116009	0.2	GO:0046129	GO:BP	purine ribonucleoside biosynthetic process	8717	11743
2	FALSE	1	15	1724	2	0.00116009	0.13333333333333333	GO:0046128	GO:BP	purine ribonucleoside metabolic process	8717	11742
2	FALSE	1	2	1724	2	0.00116009	1	GO:0046126	GO:BP	pyrimidine deoxyribonucleoside biosynthetic process	8717	11740
2	FALSE	1	4	1724	2	0.00116009	0.5	GO:0046125	GO:BP	pyrimidine deoxyribonucleoside metabolic process	8717	11739
2	FALSE	1	2	1724	2	0.00116009	1	GO:0046120	GO:BP	deoxyribonucleoside biosynthetic process	8717	11734
2	FALSE	1	1	1724	1	5.80046403712297e-4	1	GO:0046167	GO:BP	glycerol-3-phosphate biosynthetic process	8717	11775
2	FALSE	1	4	1724	2	0.00116009	0.5	GO:0046600	GO:BP	negative regulation of centriole replication	8717	12085
2	FALSE	1	4	1724	2	0.00116009	0.5	GO:0046601	GO:BP	positive regulation of centriole replication	8717	12086
2	FALSE	1	7	1724	3	0.00174014	0.42857142857142855	GO:0046602	GO:BP	regulation of mitotic centrosome separation	8717	12087
2	FALSE	1	10	1724	4	0.00232019	0.4	GO:0048012	GO:BP	hepatocyte growth factor receptor signaling pathway	8717	12301
2	FALSE	1	20	1724	1	5.80046403712297e-4	0.05	GO:0048011	GO:BP	neurotrophin TRK receptor signaling pathway	8717	12300
2	FALSE	1	37	1724	5	0.00290023	0.13513513513513514	GO:0048010	GO:BP	vascular endothelial growth factor receptor signaling pathway	8717	12299
2	FALSE	1	35	1724	2	0.00116009	0.0571429	GO:0048009	GO:BP	insulin-like growth factor receptor signaling pathway	8717	12298
2	FALSE	1	41	1724	5	0.00290023	0.12195121951219512	GO:0048008	GO:BP	platelet-derived growth factor receptor signaling pathway	8717	12297
2	FALSE	1	34	1724	1	5.80046403712297e-4	0.029411764705882353	GO:0048002	GO:BP	antigen processing and presentation of peptide antigen	8717	12293
2	FALSE	1	38	1724	1	5.80046403712297e-4	0.0263158	GO:0047496	GO:BP	vesicle transport along microtubule	8717	12291
2	FALSE	1	12	1724	2	0.00116009	0.16666666666666666	GO:0047484	GO:BP	regulation of response to osmotic stress	8717	12290
2	FALSE	1	3	1724	1	5.80046403712297e-4	0.3333333333333333	GO:0046952	GO:BP	ketone body catabolic process	8717	12278
2	FALSE	1	146	1724	11	0.00638051	0.0753425	GO:0046942	GO:BP	carboxylic acid transport	8717	12271
2	FALSE	1	7	1724	1	5.80046403712297e-4	0.14285714285714285	GO:0046940	GO:BP	nucleoside monophosphate phosphorylation	8717	12270
2	FALSE	1	16	1724	3	0.00174014	0.1875	GO:0046931	GO:BP	pore complex assembly	8717	12267
2	FALSE	1	4	1724	1	5.80046403712297e-4	0.25	GO:0046929	GO:BP	negative regulation of neurotransmitter secretion	8717	12266
2	FALSE	1	35	1724	2	0.00116009	0.0571429	GO:0046928	GO:BP	regulation of neurotransmitter secretion	8717	12265
2	FALSE	1	1050	1724	104	0.060324825986078884	0.0990476	GO:0046907	GO:BP	intracellular transport	8717	12264
2	FALSE	1	432	1724	23	0.0133411	0.0532407	GO:0046903	GO:BP	secretion	8717	12263
2	FALSE	1	2	1724	1	5.80046403712297e-4	0.5	GO:0046900	GO:BP	tetrahydrofolylpolyglutamate metabolic process	8717	12260
2	FALSE	1	91	1724	8	0.00464037	0.0879121	GO:0046890	GO:BP	regulation of lipid biosynthetic process	8717	12258
2	FALSE	1	46	1724	2	0.00116009	0.043478260869565216	GO:0046889	GO:BP	positive regulation of lipid biosynthetic process	8717	12257
2	FALSE	1	23	1724	1	5.80046403712297e-4	0.043478260869565216	GO:0046888	GO:BP	negative regulation of hormone secretion	8717	12256
2	FALSE	1	58	1724	2	0.00116009	0.034482758620689655	GO:0046887	GO:BP	positive regulation of hormone secretion	8717	12255
2	FALSE	1	5	1724	1	5.80046403712297e-4	0.2	GO:0046886	GO:BP	positive regulation of hormone biosynthetic process	8717	12254
2	FALSE	1	13	1724	1	5.80046403712297e-4	0.0769231	GO:0046885	GO:BP	regulation of hormone biosynthetic process	8717	12253
2	FALSE	1	3	1724	1	5.80046403712297e-4	0.3333333333333333	GO:0046884	GO:BP	follicle-stimulating hormone secretion	8717	12252
2	FALSE	1	96	1724	6	0.00348028	0.0625	GO:0046883	GO:BP	regulation of hormone secretion	8717	12251
2	FALSE	1	29	1724	2	0.00116009	0.0689655	GO:0048013	GO:BP	ephrin receptor signaling pathway	8717	12302
2	FALSE	1	10	1724	1	5.80046403712297e-4	0.1	GO:0048021	GO:BP	regulation of melanin biosynthetic process	8717	12305
2	FALSE	1	6	1724	1	5.80046403712297e-4	0.16666666666666666	GO:0048023	GO:BP	positive regulation of melanin biosynthetic process	8717	12307
2	FALSE	1	19	1724	12	0.00696056	0.631579	GO:0048025	GO:BP	negative regulation of mRNA splicing, via spliceosome	8717	12309
2	FALSE	1	42	1724	15	0.0087007	0.35714285714285715	GO:0048255	GO:BP	mRNA stabilization	8717	12443
2	FALSE	1	5	1724	2	0.00116009	0.4	GO:0048254	GO:BP	snoRNA localization	8717	12442
2	FALSE	1	15	1724	1	5.80046403712297e-4	0.0666667	GO:0048247	GO:BP	lymphocyte chemotaxis	8717	12438
2	FALSE	1	2	1724	1	5.80046403712297e-4	0.5	GO:0048243	GO:BP	norepinephrine secretion	8717	12435
2	FALSE	1	2	1724	2	0.00116009	1	GO:0048239	GO:BP	negative regulation of DNA recombination at telomere	8717	12431
2	FALSE	1	222	1724	62	0.0359629	0.27927927927927926	GO:0048232	GO:BP	male gamete generation	8717	12428
2	FALSE	1	262	1724	2	0.00116009	0.00763359	GO:0048193	GO:BP	Golgi vesicle transport	8717	12403
2	FALSE	1	6	1724	2	0.00116009	0.3333333333333333	GO:0048172	GO:BP	regulation of short-term neuronal synaptic plasticity	8717	12399
2	FALSE	1	27	1724	2	0.00116009	0.0740741	GO:0048168	GO:BP	regulation of neuronal synaptic plasticity	8717	12395
2	FALSE	1	99	1724	6	0.00348028	0.0606061	GO:0048167	GO:BP	regulation of synaptic plasticity	8717	12394
2	FALSE	1	1	1724	1	5.80046403712297e-4	1	GO:0048160	GO:BP	primary follicle stage	8717	12387
2	FALSE	1	4	1724	2	0.00116009	0.5	GO:0048149	GO:BP	behavioral response to ethanol	8717	12383
2	FALSE	1	119	1724	7	0.00406032	0.058823529411764705	GO:0046879	GO:BP	hormone secretion	8717	12247
2	FALSE	1	5	1724	1	5.80046403712297e-4	0.2	GO:0048148	GO:BP	behavioral response to cocaine	8717	12382
2	FALSE	1	29	1724	6	0.00348028	0.20689655172413793	GO:0048146	GO:BP	positive regulation of fibroblast proliferation	8717	12380
2	FALSE	1	58	1724	11	0.00638051	0.1896551724137931	GO:0048145	GO:BP	regulation of fibroblast proliferation	8717	12379
2	FALSE	1	72	1724	17	0.00986079	0.2361111111111111	GO:0048144	GO:BP	fibroblast proliferation	8717	12378
2	FALSE	1	10	1724	1	5.80046403712297e-4	0.1	GO:0048143	GO:BP	astrocyte activation	8717	12377
2	FALSE	1	2	1724	1	5.80046403712297e-4	0.5	GO:0048133	GO:BP	male germ-line stem cell asymmetric division	8717	12368
2	FALSE	1	5	1724	1	5.80046403712297e-4	0.2	GO:0048087	GO:BP	positive regulation of developmental pigmentation	8717	12349
2	FALSE	1	6	1724	1	5.80046403712297e-4	0.16666666666666666	GO:0048070	GO:BP	regulation of developmental pigmentation	8717	12332
2	FALSE	1	25	1724	3	0.00174014	0.12	GO:0048066	GO:BP	developmental pigmentation	8717	12329
2	FALSE	1	6	1724	1	5.80046403712297e-4	0.16666666666666666	GO:0048050	GO:BP	post-embryonic eye morphogenesis	8717	12318
2	FALSE	1	16	1724	3	0.00174014	0.1875	GO:0048048	GO:BP	embryonic eye morphogenesis	8717	12317
2	FALSE	1	67	1724	3	0.00174014	0.0447761	GO:0048041	GO:BP	focal adhesion assembly	8717	12315
2	FALSE	1	24	1724	11	0.00638051	0.4583333333333333	GO:0048026	GO:BP	positive regulation of mRNA splicing, via spliceosome	8717	12310
2	FALSE	1	27	1724	5	0.00290023	0.18518518518518517	GO:0048147	GO:BP	negative regulation of fibroblast proliferation	8717	12381
2	FALSE	1	24	1724	1	5.80046403712297e-4	0.041666666666666664	GO:0046856	GO:BP	phosphatidylinositol dephosphorylation	8717	12239
2	FALSE	1	47	1724	4	0.00232019	0.0851064	GO:0046854	GO:BP	phosphatidylinositol phosphate biosynthetic process	8717	12238
2	FALSE	1	39	1724	4	0.00232019	0.10256410256410256	GO:0046847	GO:BP	filopodium assembly	8717	12233
2	FALSE	1	4	1724	2	0.00116009	0.5	GO:0046654	GO:BP	tetrahydrofolate biosynthetic process	8717	12124
2	FALSE	1	12	1724	5	0.00290023	0.4166666666666667	GO:0046653	GO:BP	tetrahydrofolate metabolic process	8717	12123
2	FALSE	1	122	1724	13	0.0075406	0.10655737704918032	GO:0046651	GO:BP	lymphocyte proliferation	8717	12122
2	FALSE	1	369	1724	84	0.048723897911832945	0.22764227642276422	GO:0046649	GO:BP	lymphocyte activation	8717	12121
2	FALSE	1	7	1724	1	5.80046403712297e-4	0.14285714285714285	GO:0046642	GO:BP	negative regulation of alpha-beta T cell proliferation	8717	12114
2	FALSE	1	18	1724	1	5.80046403712297e-4	0.0555556	GO:0046640	GO:BP	regulation of alpha-beta T cell proliferation	8717	12112
2	FALSE	1	13	1724	3	0.00174014	0.23076923076923078	GO:0046639	GO:BP	negative regulation of alpha-beta T cell differentiation	8717	12111
2	FALSE	1	20	1724	7	0.00406032	0.35	GO:0046638	GO:BP	positive regulation of alpha-beta T cell differentiation	8717	12110
2	FALSE	1	29	1724	8	0.00464037	0.27586206896551724	GO:0046637	GO:BP	regulation of alpha-beta T cell differentiation	8717	12109
2	FALSE	1	21	1724	4	0.00232019	0.19047619047619047	GO:0046636	GO:BP	negative regulation of alpha-beta T cell activation	8717	12108
2	FALSE	1	28	1724	8	0.00464037	0.2857142857142857	GO:0046635	GO:BP	positive regulation of alpha-beta T cell activation	8717	12107
2	FALSE	1	45	1724	10	0.00580046	0.2222222222222222	GO:0046634	GO:BP	regulation of alpha-beta T cell activation	8717	12106
2	FALSE	1	9	1724	3	0.00174014	0.3333333333333333	GO:0046655	GO:BP	folic acid metabolic process	8717	12125
2	FALSE	1	19	1724	1	5.80046403712297e-4	0.0526316	GO:0046633	GO:BP	alpha-beta T cell proliferation	8717	12105
2	FALSE	1	69	1724	13	0.0075406	0.18840579710144928	GO:0046631	GO:BP	alpha-beta T cell activation	8717	12103
2	FALSE	1	1	1724	1	5.80046403712297e-4	1	GO:0046630	GO:BP	gamma-delta T cell proliferation	8717	12102
2	FALSE	1	2	1724	1	5.80046403712297e-4	0.5	GO:0046629	GO:BP	gamma-delta T cell activation	8717	12101
2	FALSE	1	13	1724	2	0.00116009	0.15384615384615385	GO:0046628	GO:BP	positive regulation of insulin receptor signaling pathway	8717	12100
2	FALSE	1	27	1724	4	0.00232019	0.14814814814814814	GO:0046627	GO:BP	negative regulation of insulin receptor signaling pathway	8717	12099
2	FALSE	1	41	1724	5	0.00290023	0.12195121951219512	GO:0046626	GO:BP	regulation of insulin receptor signaling pathway	8717	12098
2	FALSE	1	19	1724	5	0.00290023	0.2631578947368421	GO:0046622	GO:BP	positive regulation of organ growth	8717	12097
2	FALSE	1	16	1724	1	5.80046403712297e-4	0.0625	GO:0046621	GO:BP	negative regulation of organ growth	8717	12096
2	FALSE	1	43	1724	9	0.00522042	0.20930232558139536	GO:0046620	GO:BP	regulation of organ growth	8717	12095
2	FALSE	1	7	1724	3	0.00174014	0.42857142857142855	GO:0046606	GO:BP	negative regulation of centrosome cycle	8717	12091
2	FALSE	1	35	1724	12	0.00696056	0.34285714285714286	GO:0046605	GO:BP	regulation of centrosome cycle	8717	12090
2	FALSE	1	3	1724	1	5.80046403712297e-4	0.3333333333333333	GO:0046604	GO:BP	positive regulation of mitotic centrosome separation	8717	12089
2	FALSE	1	48	1724	11	0.00638051	0.22916666666666666	GO:0046632	GO:BP	alpha-beta T cell differentiation	8717	12104
2	FALSE	1	31	1724	4	0.00232019	0.12903225806451613	GO:0048260	GO:BP	positive regulation of receptor-mediated endocytosis	8717	12445
2	FALSE	1	1	1724	1	5.80046403712297e-4	1	GO:0046657	GO:BP	folic acid catabolic process	8717	12127
2	FALSE	1	75	1724	17	0.00986079	0.22666666666666666	GO:0046661	GO:BP	male sex differentiation	8717	12129
2	FALSE	1	30	1724	1	5.80046403712297e-4	0.0333333	GO:0046839	GO:BP	phospholipid dephosphorylation	8717	12227
2	FALSE	1	7	1724	1	5.80046403712297e-4	0.14285714285714285	GO:0046836	GO:BP	glycolipid transport	8717	12226
2	FALSE	1	18	1724	2	0.00116009	0.1111111111111111	GO:0046835	GO:BP	carbohydrate phosphorylation	8717	12225
2	FALSE	1	7	1724	1	5.80046403712297e-4	0.14285714285714285	GO:0046834	GO:BP	lipid phosphorylation	8717	12224
2	FALSE	1	5	1724	4	0.00232019	0.8	GO:0046833	GO:BP	positive regulation of RNA export from nucleus	8717	12223
2	FALSE	1	2	1724	1	5.80046403712297e-4	0.5	GO:0046832	GO:BP	negative regulation of RNA export from nucleus	8717	12222
2	FALSE	1	17	1724	4	0.00232019	0.23529411764705882	GO:0046827	GO:BP	positive regulation of protein export from nucleus	8717	12217
2	FALSE	1	28	1724	4	0.00232019	0.14285714285714285	GO:0046825	GO:BP	regulation of protein export from nucleus	8717	12215
2	FALSE	1	54	1724	15	0.0087007	0.2777777777777778	GO:0046824	GO:BP	positive regulation of nucleocytoplasmic transport	8717	12214
2	FALSE	1	16	1724	2	0.00116009	0.125	GO:0046823	GO:BP	negative regulation of nucleocytoplasmic transport	8717	12213
2	FALSE	1	89	1724	23	0.0133411	0.25842696629213485	GO:0046822	GO:BP	regulation of nucleocytoplasmic transport	8717	12212
2	FALSE	1	7	1724	2	0.00116009	0.2857142857142857	GO:0046794	GO:BP	transport of virus	8717	12205
2	FALSE	1	52	1724	7	0.00406032	0.1346153846153846	GO:0046660	GO:BP	female sex differentiation	8717	12128
2	FALSE	1	77	1724	17	0.00986079	0.22077922077922077	GO:0046785	GO:BP	microtubule polymerization	8717	12202
2	FALSE	1	116	1724	14	0.00812065	0.1206896551724138	GO:0046777	GO:BP	protein autophosphorylation	8717	12198
2	FALSE	1	81	1724	8	0.00464037	0.0987654	GO:0046718	GO:BP	symbiont entry into host cell	8717	12174
2	FALSE	1	9	1724	2	0.00116009	0.2222222222222222	GO:0046717	GO:BP	acid secretion	8717	12173
2	FALSE	1	2	1724	1	5.80046403712297e-4	0.5	GO:0046712	GO:BP	GDP catabolic process	8717	12170
2	FALSE	1	8	1724	3	0.00174014	0.375	GO:0046710	GO:BP	GDP metabolic process	8717	12168
2	FALSE	1	9	1724	3	0.00174014	0.3333333333333333	GO:0046697	GO:BP	decidualization	8717	12160
2	FALSE	1	20	1724	3	0.00174014	0.15	GO:0046688	GO:BP	response to copper ion	8717	12154
2	FALSE	1	33	1724	9	0.00522042	0.2727272727272727	GO:0046686	GO:BP	response to cadmium ion	8717	12152
2	FALSE	1	25	1724	7	0.00406032	0.28	GO:0046685	GO:BP	response to arsenic-containing substance	8717	12151
2	FALSE	1	58	1724	10	0.00580046	0.1724137931034483	GO:0046683	GO:BP	response to organophosphorus	8717	12149
2	FALSE	1	25	1724	5	0.00290023	0.2	GO:0046677	GO:BP	response to antibiotic	8717	12143
2	FALSE	1	15	1724	1	5.80046403712297e-4	0.0666667	GO:0046676	GO:BP	negative regulation of insulin secretion	8717	12142
2	FALSE	1	17	1724	4	0.00232019	0.23529411764705882	GO:0046782	GO:BP	regulation of viral transcription	8717	12200
2	FALSE	1	4	1724	2	0.00116009	0.5	GO:0060545	GO:BP	positive regulation of necroptotic process	8717	14523
2	FALSE	1	10	1724	2	0.00116009	0.2	GO:0050847	GO:BP	progesterone receptor signaling pathway	8717	13123
2	FALSE	1	12	1724	1	5.80046403712297e-4	0.0833333	GO:0050849	GO:BP	negative regulation of calcium-mediated signaling	8717	13125
2	FALSE	1	17	1724	1	5.80046403712297e-4	0.058823529411764705	GO:0055094	GO:BP	response to lipoprotein particle	8717	14037
2	FALSE	1	15	1724	2	0.00116009	0.13333333333333333	GO:0055093	GO:BP	response to hyperoxia	8717	14036
2	FALSE	1	46	1724	7	0.00406032	0.15217391304347827	GO:0055092	GO:BP	sterol homeostasis	8717	14035
2	FALSE	1	15	1724	2	0.00116009	0.13333333333333333	GO:0055090	GO:BP	acylglycerol homeostasis	8717	14033
2	FALSE	1	10	1724	2	0.00116009	0.2	GO:0055089	GO:BP	fatty acid homeostasis	8717	14032
2	FALSE	1	89	1724	12	0.00696056	0.1348314606741573	GO:0055088	GO:BP	lipid homeostasis	8717	14031
2	FALSE	1	466	1724	47	0.027262180974477957	0.10085836909871244	GO:0055086	GO:BP	nucleobase-containing small molecule metabolic process	8717	14030
2	FALSE	1	652	1724	21	0.012180974477958236	0.032208588957055216	GO:0055085	GO:BP	transmembrane transport	8717	14029
2	FALSE	1	349	1724	18	0.010440835266821345	0.0515759	GO:0055082	GO:BP	intracellular chemical homeostasis	8717	14028
2	FALSE	1	281	1724	9	0.00522042	0.0320285	GO:0055080	GO:BP	monoatomic cation homeostasis	8717	14026
2	FALSE	1	14	1724	1	5.80046403712297e-4	0.0714286	GO:0055078	GO:BP	sodium ion homeostasis	8717	14025
2	FALSE	1	14	1724	1	5.80046403712297e-4	0.0714286	GO:0055075	GO:BP	potassium ion homeostasis	8717	14024
2	FALSE	1	139	1724	6	0.00348028	0.0431655	GO:0055074	GO:BP	calcium ion homeostasis	8717	14023
2	FALSE	1	1	1724	1	5.80046403712297e-4	1	GO:0055071	GO:BP	manganese ion homeostasis	8717	14022
2	FALSE	1	6	1724	1	5.80046403712297e-4	0.16666666666666666	GO:0055062	GO:BP	phosphate ion homeostasis	8717	14018
2	FALSE	1	14	1724	4	0.00232019	0.2857142857142857	GO:0055023	GO:BP	positive regulation of cardiac muscle tissue growth	8717	14005
2	FALSE	1	10	1724	1	5.80046403712297e-4	0.1	GO:0055022	GO:BP	negative regulation of cardiac muscle tissue growth	8717	14004
2	FALSE	1	26	1724	6	0.00348028	0.23076923076923078	GO:0055021	GO:BP	regulation of cardiac muscle tissue growth	8717	14003
2	FALSE	1	41	1724	12	0.00696056	0.2926829268292683	GO:0055017	GO:BP	cardiac muscle tissue growth	8717	13999
2	FALSE	1	4	1724	1	5.80046403712297e-4	0.25	GO:0055015	GO:BP	ventricular cardiac muscle cell development	8717	13997
2	FALSE	1	38	1724	8	0.00464037	0.21052631578947367	GO:0055013	GO:BP	cardiac muscle cell development	8717	13995
2	FALSE	1	4	1724	1	5.80046403712297e-4	0.25	GO:0055012	GO:BP	ventricular cardiac muscle cell differentiation	8717	13994
2	FALSE	1	20	1724	5	0.00290023	0.25	GO:0055010	GO:BP	ventricular cardiac muscle tissue morphogenesis	8717	13992
2	FALSE	1	24	1724	5	0.00290023	0.20833333333333334	GO:0055008	GO:BP	cardiac muscle tissue morphogenesis	8717	13990
2	FALSE	1	56	1724	10	0.00580046	0.17857142857142858	GO:0055007	GO:BP	cardiac muscle cell differentiation	8717	13989
2	FALSE	1	32	1724	3	0.00174014	0.09375	GO:0055117	GO:BP	regulation of cardiac muscle contraction	8717	14050
2	FALSE	1	11	1724	1	5.80046403712297e-4	0.0909091	GO:0055119	GO:BP	relaxation of cardiac muscle	8717	14052
2	FALSE	1	61	1724	6	0.00348028	0.0983607	GO:0055123	GO:BP	digestive system development	8717	14055
2	FALSE	1	10	1724	5	0.00290023	0.5	GO:0060008	GO:BP	Sertoli cell differentiation	8717	14064
2	FALSE	1	9	1724	1	5.80046403712297e-4	0.1111111111111111	GO:0060088	GO:BP	auditory receptor cell stereocilium organization	8717	14140
2	FALSE	1	31	1724	3	0.00174014	0.0967742	GO:0060079	GO:BP	excitatory postsynaptic potential	8717	14131
2	FALSE	1	33	1724	3	0.00174014	0.0909091	GO:0060078	GO:BP	regulation of postsynaptic membrane potential	8717	14130
2	FALSE	1	22	1724	2	0.00116009	0.0909091	GO:0060074	GO:BP	synapse maturation	8717	14128
2	FALSE	1	25	1724	1	5.80046403712297e-4	0.04	GO:0060071	GO:BP	Wnt signaling pathway, planar cell polarity pathway	8717	14126
2	FALSE	1	166	1724	17	0.00986079	0.10240963855421686	GO:0060070	GO:BP	canonical Wnt signaling pathway	8717	14125
2	FALSE	1	5	1724	1	5.80046403712297e-4	0.2	GO:0060068	GO:BP	vagina development	8717	14123
2	FALSE	1	8	1724	1	5.80046403712297e-4	0.125	GO:0060065	GO:BP	uterus development	8717	14120
2	FALSE	1	1	1724	1	5.80046403712297e-4	1	GO:0060061	GO:BP	Spemann organizer formation	8717	14116
2	FALSE	1	13	1724	1	5.80046403712297e-4	0.0769231	GO:0060055	GO:BP	angiogenesis involved in wound healing	8717	14110
2	FALSE	1	60	1724	6	0.00348028	0.1	GO:0060048	GO:BP	cardiac muscle contraction	8717	14104
2	FALSE	1	94	1724	7	0.00406032	0.0744681	GO:0060047	GO:BP	heart contraction	8717	14103
2	FALSE	1	44	1724	8	0.00464037	0.18181818181818182	GO:0055006	GO:BP	cardiac cell development	8717	13988
2	FALSE	1	13	1724	3	0.00174014	0.23076923076923078	GO:0060045	GO:BP	positive regulation of cardiac muscle cell proliferation	8717	14101
2	FALSE	1	18	1724	2	0.00116009	0.1111111111111111	GO:0060042	GO:BP	retina morphogenesis in camera-type eye	8717	14098
2	FALSE	1	62	1724	12	0.00696056	0.1935483870967742	GO:0060041	GO:BP	retina development in camera-type eye	8717	14097
2	FALSE	1	12	1724	2	0.00116009	0.16666666666666666	GO:0060039	GO:BP	pericardium development	8717	14095
2	FALSE	1	28	1724	8	0.00464037	0.2857142857142857	GO:0060038	GO:BP	cardiac muscle cell proliferation	8717	14094
2	FALSE	1	8	1724	2	0.00116009	0.25	GO:0060037	GO:BP	pharyngeal system development	8717	14093
2	FALSE	1	3	1724	1	5.80046403712297e-4	0.3333333333333333	GO:0060028	GO:BP	convergent extension involved in axis elongation	8717	14084
2	FALSE	1	9	1724	1	5.80046403712297e-4	0.1111111111111111	GO:0060026	GO:BP	convergent extension	8717	14082
2	FALSE	1	5	1724	1	5.80046403712297e-4	0.2	GO:0060022	GO:BP	hard palate development	8717	14078
2	FALSE	1	42	1724	7	0.00406032	0.16666666666666666	GO:0060021	GO:BP	roof of mouth development	8717	14077
2	FALSE	1	6	1724	3	0.00174014	0.5	GO:0060019	GO:BP	radial glial cell differentiation	8717	14075
2	FALSE	1	1	1724	1	5.80046403712297e-4	1	GO:0060018	GO:BP	astrocyte fate commitment	8717	14074
2	FALSE	1	9	1724	4	0.00232019	0.4444444444444444	GO:0060009	GO:BP	Sertoli cell development	8717	14065
2	FALSE	1	18	1724	4	0.00232019	0.2222222222222222	GO:0060043	GO:BP	regulation of cardiac muscle cell proliferation	8717	14099
2	FALSE	1	33	1724	3	0.00174014	0.0909091	GO:0060113	GO:BP	inner ear receptor cell differentiation	8717	14152
2	FALSE	1	84	1724	11	0.00638051	0.13095238095238096	GO:0055002	GO:BP	striated muscle cell development	8717	13984
2	FALSE	1	2	1724	1	5.80046403712297e-4	0.5	GO:0052805	GO:BP	imidazole-containing compound catabolic process	8717	13976
2	FALSE	1	36	1724	3	0.00174014	0.0833333	GO:0051898	GO:BP	negative regulation of phosphatidylinositol 3-kinase/protein kinase B signal transduction	8717	13788
2	FALSE	1	96	1724	7	0.00406032	0.0729167	GO:0051897	GO:BP	positive regulation of phosphatidylinositol 3-kinase/protein kinase B signal transduction	8717	13787
2	FALSE	1	142	1724	11	0.00638051	0.0774648	GO:0051896	GO:BP	regulation of phosphatidylinositol 3-kinase/protein kinase B signal transduction	8717	13786
2	FALSE	1	13	1724	1	5.80046403712297e-4	0.0769231	GO:0051895	GO:BP	negative regulation of focal adhesion assembly	8717	13785
2	FALSE	1	21	1724	1	5.80046403712297e-4	0.047619047619047616	GO:0051894	GO:BP	positive regulation of focal adhesion assembly	8717	13784
2	FALSE	1	51	1724	2	0.00116009	0.0392157	GO:0051893	GO:BP	regulation of focal adhesion assembly	8717	13783
2	FALSE	1	16	1724	1	5.80046403712297e-4	0.0625	GO:0051882	GO:BP	mitochondrial depolarization	8717	13773
2	FALSE	1	43	1724	1	5.80046403712297e-4	0.023255813953488372	GO:0051881	GO:BP	regulation of mitochondrial membrane potential	8717	13772
2	FALSE	1	20	1724	1	5.80046403712297e-4	0.05	GO:0051875	GO:BP	pigment granule localization	8717	13768
2	FALSE	1	53	1724	9	0.00522042	0.16981132075471697	GO:0051865	GO:BP	protein autoubiquitination	8717	13762
2	FALSE	1	67	1724	18	0.010440835266821345	0.26865671641791045	GO:0051851	GO:BP	host-mediated perturbation of symbiont process	8717	13760
2	FALSE	1	8	1724	1	5.80046403712297e-4	0.125	GO:0051791	GO:BP	medium-chain fatty acid metabolic process	8717	13744
2	FALSE	1	16	1724	1	5.80046403712297e-4	0.0625	GO:0051788	GO:BP	response to misfolded protein	8717	13742
2	FALSE	1	27	1724	12	0.00696056	0.4444444444444444	GO:0051785	GO:BP	positive regulation of nuclear division	8717	13741
2	FALSE	1	6	1724	1	5.80046403712297e-4	0.16666666666666666	GO:0051782	GO:BP	negative regulation of cell division	8717	13738
2	FALSE	1	45	1724	11	0.00638051	0.24444444444444444	GO:0051781	GO:BP	positive regulation of cell division	8717	13737
2	FALSE	1	10	1724	3	0.00174014	0.3	GO:0051775	GO:BP	response to redox state	8717	13734
2	FALSE	1	9	1724	3	0.00174014	0.3333333333333333	GO:0051764	GO:BP	actin crosslink formation	8717	13733
2	FALSE	1	3	1724	1	5.80046403712297e-4	0.3333333333333333	GO:0051754	GO:BP	meiotic sister chromatid cohesion, centromeric	8717	13724
2	FALSE	1	1	1724	1	5.80046403712297e-4	1	GO:0051729	GO:BP	germline cell cycle switching, mitotic to meiotic cell cycle	8717	13723
2	FALSE	1	1	1724	1	5.80046403712297e-4	1	GO:0051728	GO:BP	cell cycle switching, mitotic to meiotic cell cycle	8717	13722
2	FALSE	1	3410	1724	609	0.35324825986078884	0.1785923753665689	GO:0051716	GO:BP	cellular response to stimulus	8717	13719
2	FALSE	1	706	1724	101	0.058584686774941996	0.14305949008498584	GO:0051707	GO:BP	response to other organism	8717	13714
2	FALSE	1	21	1724	1	5.80046403712297e-4	0.047619047619047616	GO:0051703	GO:BP	biological process involved in intraspecies interaction between organisms	8717	13713
2	FALSE	1	113	1724	9	0.00522042	0.079646	GO:0051701	GO:BP	biological process involved in interaction with host	8717	13711
2	FALSE	1	36	1724	2	0.00116009	0.0555556	GO:0051899	GO:BP	membrane depolarization	8717	13789
2	FALSE	1	12	1724	1	5.80046403712297e-4	0.0833333	GO:0051900	GO:BP	regulation of mitochondrial depolarization	8717	13790
2	FALSE	1	6	1724	1	5.80046403712297e-4	0.16666666666666666	GO:0051901	GO:BP	positive regulation of mitochondrial depolarization	8717	13791
2	FALSE	1	17	1724	1	5.80046403712297e-4	0.058823529411764705	GO:0051904	GO:BP	pigment granule transport	8717	13793
2	FALSE	1	2	1724	1	5.80046403712297e-4	0.5	GO:0052803	GO:BP	imidazole-containing compound metabolic process	8717	13974
2	FALSE	1	14	1724	2	0.00116009	0.14285714285714285	GO:0052652	GO:BP	cyclic purine nucleotide metabolic process	8717	13946
2	FALSE	1	7	1724	1	5.80046403712297e-4	0.14285714285714285	GO:0052646	GO:BP	alditol phosphate metabolic process	8717	13941
2	FALSE	1	23	1724	1	5.80046403712297e-4	0.043478260869565216	GO:0052548	GO:BP	regulation of endopeptidase activity	8717	13930
2	FALSE	1	40	1724	1	5.80046403712297e-4	0.025	GO:0052547	GO:BP	regulation of peptidase activity	8717	13929
2	FALSE	1	22	1724	1	5.80046403712297e-4	0.045454545454545456	GO:0052372	GO:BP	modulation by symbiont of entry into host	8717	13917
2	FALSE	1	8	1724	6	0.00348028	0.75	GO:0051987	GO:BP	positive regulation of attachment of spindle microtubules to kinetochore	8717	13855
2	FALSE	1	12	1724	1	5.80046403712297e-4	0.0833333	GO:0051968	GO:BP	positive regulation of synaptic transmission, glutamatergic	8717	13843
2	FALSE	1	26	1724	1	5.80046403712297e-4	0.038461538461538464	GO:0051966	GO:BP	regulation of synaptic transmission, glutamatergic	8717	13841
2	FALSE	1	21	1724	3	0.00174014	0.14285714285714285	GO:0051965	GO:BP	positive regulation of synapse assembly	8717	13840
2	FALSE	1	79	1724	10	0.00580046	0.12658227848101267	GO:0051963	GO:BP	regulation of synapse assembly	8717	13838
2	FALSE	1	150	1724	17	0.00986079	0.11333333333333333	GO:0051962	GO:BP	positive regulation of nervous system development	8717	13837
2	FALSE	1	98	1724	12	0.00696056	0.12244897959183673	GO:0055001	GO:BP	muscle cell development	8717	13983
2	FALSE	1	68	1724	5	0.00290023	0.0735294	GO:0051961	GO:BP	negative regulation of nervous system development	8717	13836
2	FALSE	1	19	1724	1	5.80046403712297e-4	0.0526316	GO:0051955	GO:BP	regulation of amino acid transport	8717	13831
2	FALSE	1	17	1724	1	5.80046403712297e-4	0.058823529411764705	GO:0051954	GO:BP	positive regulation of amine transport	8717	13830
2	FALSE	1	7	1724	1	5.80046403712297e-4	0.14285714285714285	GO:0051953	GO:BP	negative regulation of amine transport	8717	13829
2	FALSE	1	29	1724	3	0.00174014	0.10344827586206896	GO:0051952	GO:BP	regulation of amine transport	8717	13828
2	FALSE	1	18	1724	2	0.00116009	0.1111111111111111	GO:0051937	GO:BP	catecholamine transport	8717	13813
2	FALSE	1	17	1724	1	5.80046403712297e-4	0.058823529411764705	GO:0051932	GO:BP	synaptic transmission, GABAergic	8717	13808
2	FALSE	1	3	1724	1	5.80046403712297e-4	0.3333333333333333	GO:0051931	GO:BP	regulation of sensory perception	8717	13807
2	FALSE	1	3	1724	1	5.80046403712297e-4	0.3333333333333333	GO:0051930	GO:BP	regulation of sensory perception of pain	8717	13806
2	FALSE	1	29	1724	2	0.00116009	0.0689655	GO:0051926	GO:BP	negative regulation of calcium ion transport	8717	13804
2	FALSE	1	107	1724	4	0.00232019	0.037383177570093455	GO:0051924	GO:BP	regulation of calcium ion transport	8717	13803
2	FALSE	1	7	1724	2	0.00116009	0.2857142857142857	GO:0051923	GO:BP	sulfation	8717	13802
2	FALSE	1	18	1724	1	5.80046403712297e-4	0.0555556	GO:0051905	GO:BP	establishment of pigment granule localization	8717	13794
2	FALSE	1	229	1724	29	0.016821345707656612	0.12663755458515283	GO:0051960	GO:BP	regulation of nervous system development	8717	13835
2	FALSE	1	1	1724	1	5.80046403712297e-4	1	GO:0060114	GO:BP	vestibular receptor cell differentiation	8717	14153
2	FALSE	1	1	1724	1	5.80046403712297e-4	1	GO:0060116	GO:BP	vestibular receptor cell morphogenesis	8717	14155
2	FALSE	1	14	1724	1	5.80046403712297e-4	0.0714286	GO:0060117	GO:BP	auditory receptor cell development	8717	14156
2	FALSE	1	3	1724	1	5.80046403712297e-4	0.3333333333333333	GO:0060426	GO:BP	lung vasculature development	8717	14413
2	FALSE	1	34	1724	4	0.00232019	0.11764705882352941	GO:0060425	GO:BP	lung morphogenesis	8717	14412
2	FALSE	1	15	1724	4	0.00232019	0.26666666666666666	GO:0060421	GO:BP	positive regulation of heart growth	8717	14409
2	FALSE	1	28	1724	6	0.00348028	0.21428571428571427	GO:0060420	GO:BP	regulation of heart growth	8717	14408
2	FALSE	1	43	1724	12	0.00696056	0.27906976744186046	GO:0060419	GO:BP	heart growth	8717	14407
2	FALSE	1	22	1724	2	0.00116009	0.0909091	GO:0060416	GO:BP	response to growth hormone	8717	14406
2	FALSE	1	30	1724	5	0.00290023	0.16666666666666666	GO:0060415	GO:BP	muscle tissue morphogenesis	8717	14405
2	FALSE	1	8	1724	1	5.80046403712297e-4	0.125	GO:0060413	GO:BP	atrial septum morphogenesis	8717	14403
2	FALSE	1	23	1724	3	0.00174014	0.13043478260869565	GO:0060412	GO:BP	ventricular septum morphogenesis	8717	14402
2	FALSE	1	38	1724	5	0.00290023	0.13157894736842105	GO:0060411	GO:BP	cardiac septum morphogenesis	8717	14401
2	FALSE	1	3	1724	1	5.80046403712297e-4	0.3333333333333333	GO:0060400	GO:BP	negative regulation of growth hormone receptor signaling pathway	8717	14392
2	FALSE	1	4	1724	1	5.80046403712297e-4	0.25	GO:0060398	GO:BP	regulation of growth hormone receptor signaling pathway	8717	14390
2	FALSE	1	15	1724	1	5.80046403712297e-4	0.0666667	GO:0060396	GO:BP	growth hormone receptor signaling pathway	8717	14388
2	FALSE	1	49	1724	4	0.00232019	0.0816327	GO:0060395	GO:BP	SMAD protein signal transduction	8717	14387
2	FALSE	1	24	1724	1	5.80046403712297e-4	0.041666666666666664	GO:0060391	GO:BP	positive regulation of SMAD protein signal transduction	8717	14385
2	FALSE	1	36	1724	1	5.80046403712297e-4	0.027777777777777776	GO:0060390	GO:BP	regulation of SMAD protein signal transduction	8717	14384
2	FALSE	1	6	1724	1	5.80046403712297e-4	0.16666666666666666	GO:0060385	GO:BP	axonogenesis involved in innervation	8717	14382
2	FALSE	1	15	1724	1	5.80046403712297e-4	0.0666667	GO:0060384	GO:BP	innervation	8717	14381
2	FALSE	1	1	1724	1	5.80046403712297e-4	1	GO:0060383	GO:BP	positive regulation of DNA strand elongation	8717	14380
2	FALSE	1	13	1724	9	0.00522042	0.6923076923076923	GO:0060382	GO:BP	regulation of DNA strand elongation	8717	14379
2	FALSE	1	7	1724	2	0.00116009	0.2857142857142857	GO:0060379	GO:BP	cardiac muscle cell myoblast differentiation	8717	14378
2	FALSE	1	16	1724	1	5.80046403712297e-4	0.0625	GO:0060351	GO:BP	cartilage development involved in endochondral bone morphogenesis	8717	14353
2	FALSE	1	32	1724	6	0.00348028	0.1875	GO:0060350	GO:BP	endochondral bone morphogenesis	8717	14352
2	FALSE	1	45	1724	8	0.00464037	0.17777777777777778	GO:0060349	GO:BP	bone morphogenesis	8717	14351
2	FALSE	1	106	1724	17	0.00986079	0.16037735849056603	GO:0060348	GO:BP	bone development	8717	14350
2	FALSE	1	22	1724	3	0.00174014	0.13636363636363635	GO:0060428	GO:BP	lung epithelium development	8717	14415
2	FALSE	1	542	1724	73	0.0423434	0.13468634686346864	GO:0060429	GO:BP	epithelium development	8717	14416
2	FALSE	1	4	1724	1	5.80046403712297e-4	0.25	GO:0060430	GO:BP	lung saccule development	8717	14417
2	FALSE	1	3	1724	1	5.80046403712297e-4	0.3333333333333333	GO:0060433	GO:BP	bronchus development	8717	14420
2	FALSE	1	122	1724	14	0.00812065	0.11475409836065574	GO:0060541	GO:BP	respiratory system development	8717	14519
2	FALSE	1	97	1724	15	0.0087007	0.15463917525773196	GO:0060538	GO:BP	skeletal muscle organ development	8717	14516
2	FALSE	1	212	1724	43	0.024942	0.2028301886792453	GO:0060537	GO:BP	muscle tissue development	8717	14515
2	FALSE	1	1	1724	1	5.80046403712297e-4	1	GO:0060536	GO:BP	cartilage morphogenesis	8717	14514
2	FALSE	1	1	1724	1	5.80046403712297e-4	1	GO:0060534	GO:BP	trachea cartilage development	8717	14512
2	FALSE	1	1	1724	1	5.80046403712297e-4	1	GO:0060532	GO:BP	bronchus cartilage development	8717	14510
2	FALSE	1	1	1724	1	5.80046403712297e-4	1	GO:0060517	GO:BP	epithelial cell proliferation involved in prostatic bud elongation	8717	14496
2	FALSE	1	1	1724	1	5.80046403712297e-4	1	GO:0060516	GO:BP	primary prostatic bud elongation	8717	14495
2	FALSE	1	10	1724	1	5.80046403712297e-4	0.1	GO:0060512	GO:BP	prostate gland morphogenesis	8717	14491
2	FALSE	1	4	1724	1	5.80046403712297e-4	0.25	GO:0060509	GO:BP	type I pneumocyte differentiation	8717	14489
2	FALSE	1	7	1724	2	0.00116009	0.2857142857142857	GO:0060502	GO:BP	epithelial cell proliferation involved in lung morphogenesis	8717	14482
2	FALSE	1	4	1724	1	5.80046403712297e-4	0.25	GO:0060501	GO:BP	positive regulation of epithelial cell proliferation involved in lung morphogenesis	8717	14481
2	FALSE	1	629	1724	78	0.0452436	0.12400635930047695	GO:0060341	GO:BP	regulation of cellular localization	8717	14344
2	FALSE	1	129	1724	12	0.00696056	0.0930233	GO:0060491	GO:BP	regulation of cell projection assembly	8717	14474
2	FALSE	1	1	1724	1	5.80046403712297e-4	1	GO:0060486	GO:BP	club cell differentiation	8717	14469
2	FALSE	1	160	1724	30	0.0174014	0.1875	GO:0060485	GO:BP	mesenchyme development	8717	14468
2	FALSE	1	13	1724	2	0.00116009	0.15384615384615385	GO:0060479	GO:BP	lung cell differentiation	8717	14462
2	FALSE	1	4	1724	1	5.80046403712297e-4	0.25	GO:0060463	GO:BP	lung lobe morphogenesis	8717	14450
2	FALSE	1	4	1724	1	5.80046403712297e-4	0.25	GO:0060462	GO:BP	lung lobe development	8717	14449
2	FALSE	1	1	1724	1	5.80046403712297e-4	1	GO:0060461	GO:BP	right lung morphogenesis	8717	14448
2	FALSE	1	1	1724	1	5.80046403712297e-4	1	GO:0060458	GO:BP	right lung development	8717	14445
2	FALSE	1	13	1724	2	0.00116009	0.15384615384615385	GO:0060445	GO:BP	branching involved in salivary gland morphogenesis	8717	14432
2	FALSE	1	12	1724	2	0.00116009	0.16666666666666666	GO:0060444	GO:BP	branching involved in mammary gland duct morphogenesis	8717	14431
2	FALSE	1	23	1724	3	0.00174014	0.13043478260869565	GO:0060443	GO:BP	mammary gland morphogenesis	8717	14430
2	FALSE	1	17	1724	3	0.00174014	0.17647058823529413	GO:0060441	GO:BP	epithelial tube branching involved in lung morphogenesis	8717	14428
2	FALSE	1	8	1724	2	0.00116009	0.25	GO:0060438	GO:BP	trachea development	8717	14425
2	FALSE	1	13	1724	2	0.00116009	0.15384615384615385	GO:0060487	GO:BP	lung epithelial cell differentiation	8717	14470
2	FALSE	1	17	1724	4	0.00232019	0.23529411764705882	GO:0060339	GO:BP	negative regulation of type I interferon-mediated signaling pathway	8717	14342
2	FALSE	1	31	1724	4	0.00232019	0.12903225806451613	GO:0060338	GO:BP	regulation of type I interferon-mediated signaling pathway	8717	14341
2	FALSE	1	46	1724	5	0.00290023	0.10869565217391304	GO:0060337	GO:BP	type I interferon-mediated signaling pathway	8717	14340
2	FALSE	1	6	1724	1	5.80046403712297e-4	0.16666666666666666	GO:0060242	GO:BP	contact inhibition	8717	14254
2	FALSE	1	31	1724	6	0.00348028	0.1935483870967742	GO:0060236	GO:BP	regulation of mitotic spindle organization	8717	14249
2	FALSE	1	3	1724	2	0.00116009	0.6666666666666666	GO:0060232	GO:BP	delamination	8717	14245
2	FALSE	1	6	1724	2	0.00116009	0.3333333333333333	GO:0060221	GO:BP	retinal rod cell differentiation	8717	14237
2	FALSE	1	9	1724	2	0.00116009	0.2222222222222222	GO:0060219	GO:BP	camera-type eye photoreceptor cell differentiation	8717	14235
2	FALSE	1	23	1724	8	0.00464037	0.34782608695652173	GO:0060218	GO:BP	hematopoietic stem cell differentiation	8717	14234
2	FALSE	1	11	1724	5	0.00290023	0.45454545454545453	GO:0060216	GO:BP	definitive hemopoiesis	8717	14232
2	FALSE	1	4	1724	1	5.80046403712297e-4	0.25	GO:0060215	GO:BP	primitive hemopoiesis	8717	14231
2	FALSE	1	9	1724	1	5.80046403712297e-4	0.1111111111111111	GO:0060213	GO:BP	positive regulation of nuclear-transcribed mRNA poly(A) tail shortening	8717	14229
2	FALSE	1	2	1724	1	5.80046403712297e-4	0.5	GO:0060212	GO:BP	negative regulation of nuclear-transcribed mRNA poly(A) tail shortening	8717	14228
2	FALSE	1	11	1724	2	0.00116009	0.18181818181818182	GO:0060211	GO:BP	regulation of nuclear-transcribed mRNA poly(A) tail shortening	8717	14227
2	FALSE	1	1	1724	1	5.80046403712297e-4	1	GO:0060184	GO:BP	cell cycle switching	8717	14210
2	FALSE	1	3	1724	1	5.80046403712297e-4	0.3333333333333333	GO:0060244	GO:BP	negative regulation of cell proliferation involved in contact inhibition	8717	14256
2	FALSE	1	3	1724	1	5.80046403712297e-4	0.3333333333333333	GO:0060179	GO:BP	male mating behavior	8717	14207
2	FALSE	1	88	1724	15	0.0087007	0.17045454545454544	GO:0060173	GO:BP	limb development	8717	14202
2	FALSE	1	11	1724	2	0.00116009	0.18181818181818182	GO:0060149	GO:BP	negative regulation of post-transcriptional gene silencing	8717	14183
2	FALSE	1	9	1724	1	5.80046403712297e-4	0.1111111111111111	GO:0060148	GO:BP	positive regulation of post-transcriptional gene silencing	8717	14182
2	FALSE	1	20	1724	3	0.00174014	0.15	GO:0060147	GO:BP	regulation of post-transcriptional gene silencing	8717	14181
2	FALSE	1	11	1724	1	5.80046403712297e-4	0.0909091	GO:0060142	GO:BP	regulation of syncytium formation by plasma membrane fusion	8717	14179
2	FALSE	1	2	1724	1	5.80046403712297e-4	0.5	GO:0060136	GO:BP	embryonic process involved in female pregnancy	8717	14175
2	FALSE	1	23	1724	6	0.00348028	0.2608695652173913	GO:0060135	GO:BP	maternal process involved in female pregnancy	8717	14174
2	FALSE	1	18	1724	1	5.80046403712297e-4	0.0555556	GO:0060122	GO:BP	inner ear receptor cell stereocilium organization	8717	14161
2	FALSE	1	1	1724	1	5.80046403712297e-4	1	GO:0060121	GO:BP	vestibular receptor cell stereocilium organization	8717	14160
2	FALSE	1	2	1724	1	5.80046403712297e-4	0.5	GO:0060120	GO:BP	inner ear receptor cell fate commitment	8717	14159
2	FALSE	1	26	1724	1	5.80046403712297e-4	0.038461538461538464	GO:0060119	GO:BP	inner ear receptor cell development	8717	14158
2	FALSE	1	1	1724	1	5.80046403712297e-4	1	GO:0060118	GO:BP	vestibular receptor cell development	8717	14157
2	FALSE	1	3	1724	1	5.80046403712297e-4	0.3333333333333333	GO:0060174	GO:BP	limb bud formation	8717	14203
2	FALSE	1	4	1724	1	5.80046403712297e-4	0.25	GO:0051697	GO:BP	protein delipidation	8717	13710
2	FALSE	1	7	1724	1	5.80046403712297e-4	0.14285714285714285	GO:0060245	GO:BP	detection of cell density	8717	14257
2	FALSE	1	22	1724	1	5.80046403712297e-4	0.045454545454545456	GO:0060251	GO:BP	regulation of glial cell proliferation	8717	14260
2	FALSE	1	4	1724	1	5.80046403712297e-4	0.25	GO:0060336	GO:BP	negative regulation of type II interferon-mediated signaling pathway	8717	14339
2	FALSE	1	2	1724	1	5.80046403712297e-4	0.5	GO:0060335	GO:BP	positive regulation of type II interferon-mediated signaling pathway	8717	14338
2	FALSE	1	7	1724	2	0.00116009	0.2857142857142857	GO:0060334	GO:BP	regulation of type II interferon-mediated signaling pathway	8717	14337
2	FALSE	1	15	1724	2	0.00116009	0.13333333333333333	GO:0060333	GO:BP	type II interferon-mediated signaling pathway	8717	14336
2	FALSE	1	2	1724	1	5.80046403712297e-4	0.5	GO:0060332	GO:BP	positive regulation of response to type II interferon	8717	14335
2	FALSE	1	4	1724	1	5.80046403712297e-4	0.25	GO:0060331	GO:BP	negative regulation of response to type II interferon	8717	14334
2	FALSE	1	7	1724	2	0.00116009	0.2857142857142857	GO:0060330	GO:BP	regulation of response to type II interferon	8717	14333
2	FALSE	1	116	1724	7	0.00406032	0.0603448	GO:0060326	GO:BP	cell chemotaxis	8717	14329
2	FALSE	1	18	1724	3	0.00174014	0.16666666666666666	GO:0060325	GO:BP	face morphogenesis	8717	14328
2	FALSE	1	30	1724	3	0.00174014	0.1	GO:0060324	GO:BP	face development	8717	14327
2	FALSE	1	22	1724	4	0.00232019	0.18181818181818182	GO:0060323	GO:BP	head morphogenesis	8717	14326
2	FALSE	1	403	1724	70	0.0406032	0.17369727047146402	GO:0060322	GO:BP	head development	8717	14325
2	FALSE	1	113	1724	9	0.00522042	0.079646	GO:0060249	GO:BP	anatomical structure homeostasis	8717	14258
2	FALSE	1	3	1724	1	5.80046403712297e-4	0.3333333333333333	GO:0060318	GO:BP	definitive erythrocyte differentiation	8717	14321
2	FALSE	1	42	1724	7	0.00406032	0.16666666666666666	GO:0060294	GO:BP	cilium movement involved in cell motility	8717	14300
2	FALSE	1	47	1724	2	0.00116009	0.0425532	GO:0060291	GO:BP	long-term synaptic potentiation	8717	14298
2	FALSE	1	43	1724	7	0.00406032	0.16279069767441862	GO:0060285	GO:BP	cilium-dependent cell motility	8717	14293
2	FALSE	1	405	1724	82	0.0475638	0.20246913580246914	GO:0060284	GO:BP	regulation of cell development	8717	14292
2	FALSE	1	194	1724	18	0.010440835266821345	0.0927835	GO:0060271	GO:BP	cilium assembly	8717	14280
2	FALSE	1	4	1724	1	5.80046403712297e-4	0.25	GO:0060268	GO:BP	negative regulation of respiratory burst	8717	14277
2	FALSE	1	3	1724	1	5.80046403712297e-4	0.3333333333333333	GO:0060267	GO:BP	positive regulation of respiratory burst	8717	14276
2	FALSE	1	3	1724	1	5.80046403712297e-4	0.3333333333333333	GO:0060266	GO:BP	negative regulation of respiratory burst involved in inflammatory response	8717	14275
2	FALSE	1	1	1724	1	5.80046403712297e-4	1	GO:0060265	GO:BP	positive regulation of respiratory burst involved in inflammatory response	8717	14274
2	FALSE	1	3	1724	1	5.80046403712297e-4	0.3333333333333333	GO:0060264	GO:BP	regulation of respiratory burst involved in inflammatory response	8717	14273
2	FALSE	1	8	1724	1	5.80046403712297e-4	0.125	GO:0060263	GO:BP	regulation of respiratory burst	8717	14272
2	FALSE	1	11	1724	1	5.80046403712297e-4	0.0909091	GO:0060253	GO:BP	negative regulation of glial cell proliferation	8717	14262
2	FALSE	1	19	1724	4	0.00232019	0.21052631578947367	GO:0060317	GO:BP	cardiac epithelial to mesenchymal transition	8717	14320
2	FALSE	1	39	1724	4	0.00232019	0.10256410256410256	GO:0050848	GO:BP	regulation of calcium-mediated signaling	8717	13124
2	FALSE	1	25	1724	2	0.00116009	0.08	GO:0051693	GO:BP	actin filament capping	8717	13706
2	FALSE	1	5	1724	1	5.80046403712297e-4	0.2	GO:0051664	GO:BP	nuclear pore localization	8717	13686
2	FALSE	1	142	1724	29	0.016821345707656612	0.20422535211267606	GO:0051098	GO:BP	regulation of binding	8717	13319
2	FALSE	1	3	1724	1	5.80046403712297e-4	0.3333333333333333	GO:0051097	GO:BP	negative regulation of helicase activity	8717	13318
2	FALSE	1	6	1724	4	0.00232019	0.6666666666666666	GO:0051096	GO:BP	positive regulation of helicase activity	8717	13317
2	FALSE	1	630	1724	126	0.0730858	0.2	GO:0051094	GO:BP	positive regulation of developmental process	8717	13316
2	FALSE	1	412	1724	72	0.0417633	0.17475728155339806	GO:0051093	GO:BP	negative regulation of developmental process	8717	13315
2	FALSE	1	66	1724	9	0.00522042	0.13636363636363635	GO:0051092	GO:BP	positive regulation of NF-kappaB transcription factor activity	8717	13314
2	FALSE	1	108	1724	18	0.010440835266821345	0.16666666666666666	GO:0051091	GO:BP	positive regulation of DNA-binding transcription factor activity	8717	13313
2	FALSE	1	171	1724	31	0.017981438515081206	0.18128654970760233	GO:0051090	GO:BP	regulation of DNA-binding transcription factor activity	8717	13312
2	FALSE	1	26	1724	3	0.00174014	0.11538461538461539	GO:0051085	GO:BP	chaperone cofactor-dependent protein refolding	8717	13309
2	FALSE	1	38	1724	3	0.00174014	0.0789474	GO:0051084	GO:BP	'de novo' post-translational protein folding	8717	13308
2	FALSE	1	3	1724	1	5.80046403712297e-4	0.3333333333333333	GO:0051083	GO:BP	'de novo' cotranslational protein folding	8717	13307
2	FALSE	1	11	1724	4	0.00232019	0.36363636363636365	GO:0051081	GO:BP	nuclear membrane disassembly	8717	13306
2	FALSE	1	43	1724	2	0.00116009	0.046511627906976744	GO:0051058	GO:BP	negative regulation of small GTPase mediated signal transduction	8717	13295
2	FALSE	1	190	1724	13	0.0075406	0.0684211	GO:0051056	GO:BP	regulation of small GTPase mediated signal transduction	8717	13293
2	FALSE	1	28	1724	4	0.00232019	0.14285714285714285	GO:0051055	GO:BP	negative regulation of lipid biosynthetic process	8717	13292
2	FALSE	1	213	1724	13	0.0075406	0.0610329	GO:0051051	GO:BP	negative regulation of transport	8717	13288
2	FALSE	1	412	1724	41	0.023781902552204175	0.0995146	GO:0051050	GO:BP	positive regulation of transport	8717	13287
2	FALSE	1	797	1724	67	0.0388631	0.0840652	GO:0051049	GO:BP	regulation of transport	8717	13286
2	FALSE	1	66	1724	4	0.00232019	0.0606061	GO:0051048	GO:BP	negative regulation of secretion	8717	13285
2	FALSE	1	139	1724	7	0.00406032	0.050359712230215826	GO:0051047	GO:BP	positive regulation of secretion	8717	13284
2	FALSE	1	256	1724	14	0.00812065	0.0546875	GO:0051046	GO:BP	regulation of secretion	8717	13283
2	FALSE	1	5	1724	1	5.80046403712297e-4	0.2	GO:0051045	GO:BP	negative regulation of membrane protein ectodomain proteolysis	8717	13282
2	FALSE	1	14	1724	1	5.80046403712297e-4	0.0714286	GO:0051043	GO:BP	regulation of membrane protein ectodomain proteolysis	8717	13280
2	FALSE	1	5	1724	3	0.00174014	0.6	GO:0051031	GO:BP	tRNA transport	8717	13275
2	FALSE	1	6	1724	4	0.00232019	0.6666666666666666	GO:0051030	GO:BP	snRNA transport	8717	13274
2	FALSE	1	63	1724	8	0.00464037	0.12698412698412698	GO:0051099	GO:BP	positive regulation of binding	8717	13320
2	FALSE	1	67	1724	16	0.00928074	0.23880597014925373	GO:0051100	GO:BP	negative regulation of binding	8717	13321
2	FALSE	1	42	1724	10	0.00580046	0.23809523809523808	GO:0051101	GO:BP	regulation of DNA binding	8717	13322
2	FALSE	1	6	1724	1	5.80046403712297e-4	0.16666666666666666	GO:0051124	GO:BP	synaptic assembly at neuromuscular junction	8717	13328
2	FALSE	1	8	1724	6	0.00348028	0.75	GO:0051177	GO:BP	meiotic sister chromatid cohesion	8717	13377
2	FALSE	1	532	1724	68	0.0394432	0.12781954887218044	GO:0051174	GO:BP	regulation of phosphorus metabolic process	8717	13374
2	FALSE	1	123	1724	22	0.012761020881670533	0.17886178861788618	GO:0051170	GO:BP	import into nucleus	8717	13373
2	FALSE	1	255	1724	67	0.0388631	0.2627450980392157	GO:0051169	GO:BP	nuclear transport	8717	13372
2	FALSE	1	21	1724	1	5.80046403712297e-4	0.047619047619047616	GO:0051156	GO:BP	glucose 6-phosphate metabolic process	8717	13359
2	FALSE	1	14	1724	2	0.00116009	0.14285714285714285	GO:0051155	GO:BP	positive regulation of striated muscle cell differentiation	8717	13358
2	FALSE	1	19	1724	4	0.00232019	0.21052631578947367	GO:0051154	GO:BP	negative regulation of striated muscle cell differentiation	8717	13357
2	FALSE	1	37	1724	7	0.00406032	0.1891891891891892	GO:0051153	GO:BP	regulation of striated muscle cell differentiation	8717	13356
2	FALSE	1	11	1724	4	0.00232019	0.36363636363636365	GO:0051152	GO:BP	positive regulation of smooth muscle cell differentiation	8717	13355
2	FALSE	1	6	1724	1	5.80046403712297e-4	0.16666666666666666	GO:0051151	GO:BP	negative regulation of smooth muscle cell differentiation	8717	13354
2	FALSE	1	18	1724	5	0.00290023	0.2777777777777778	GO:0051150	GO:BP	regulation of smooth muscle cell differentiation	8717	13353
2	FALSE	1	36	1724	6	0.00348028	0.16666666666666666	GO:0051149	GO:BP	positive regulation of muscle cell differentiation	8717	13352
2	FALSE	1	3	1724	2	0.00116009	0.6666666666666666	GO:0051029	GO:BP	rRNA transport	8717	13273
2	FALSE	1	29	1724	5	0.00290023	0.1724137931034483	GO:0051148	GO:BP	negative regulation of muscle cell differentiation	8717	13351
2	FALSE	1	151	1724	19	0.011020881670533642	0.12582781456953643	GO:0051146	GO:BP	striated muscle cell differentiation	8717	13349
2	FALSE	1	32	1724	10	0.00580046	0.3125	GO:0051145	GO:BP	smooth muscle cell differentiation	8717	13348
2	FALSE	1	3	1724	1	5.80046403712297e-4	0.3333333333333333	GO:0051135	GO:BP	positive regulation of NK T cell activation	8717	13339
2	FALSE	1	4	1724	1	5.80046403712297e-4	0.25	GO:0051133	GO:BP	regulation of NK T cell activation	8717	13337
2	FALSE	1	6	1724	1	5.80046403712297e-4	0.16666666666666666	GO:0051132	GO:BP	NK T cell activation	8717	13336
2	FALSE	1	16	1724	1	5.80046403712297e-4	0.0625	GO:0051131	GO:BP	chaperone-mediated protein complex assembly	8717	13335
2	FALSE	1	679	1724	102	0.0591647	0.15022091310751104	GO:0051130	GO:BP	positive regulation of cellular component organization	8717	13334
2	FALSE	1	464	1724	88	0.0510441	0.1896551724137931	GO:0051129	GO:BP	negative regulation of cellular component organization	8717	13333
2	FALSE	1	1503	1724	260	0.15081206496519722	0.17298735861610112	GO:0051128	GO:BP	regulation of cellular component organization	8717	13332
2	FALSE	1	13	1724	1	5.80046403712297e-4	0.0769231	GO:0051127	GO:BP	positive regulation of actin nucleation	8717	13331
2	FALSE	1	7	1724	1	5.80046403712297e-4	0.14285714285714285	GO:0051126	GO:BP	negative regulation of actin nucleation	8717	13330
2	FALSE	1	31	1724	3	0.00174014	0.0967742	GO:0051125	GO:BP	regulation of actin nucleation	8717	13329
2	FALSE	1	72	1724	15	0.0087007	0.20833333333333334	GO:0051147	GO:BP	regulation of muscle cell differentiation	8717	13350
2	FALSE	1	2913	1724	327	0.18967517401392112	0.11225540679711637	GO:0051179	GO:BP	localization	8717	13378
2	FALSE	1	1	1724	1	5.80046403712297e-4	1	GO:0051026	GO:BP	chiasma assembly	8717	13270
2	FALSE	1	17	1724	2	0.00116009	0.11764705882352941	GO:0051016	GO:BP	barbed-end actin filament capping	8717	13268
2	FALSE	1	24	1724	2	0.00116009	0.0833333	GO:0050885	GO:BP	neuromuscular process controlling balance	8717	13157
2	FALSE	1	7	1724	1	5.80046403712297e-4	0.14285714285714285	GO:0050882	GO:BP	voluntary musculoskeletal movement	8717	13154
2	FALSE	1	26	1724	1	5.80046403712297e-4	0.038461538461538464	GO:0050881	GO:BP	musculoskeletal movement	8717	13153
2	FALSE	1	27	1724	1	5.80046403712297e-4	0.037037037037037035	GO:0050879	GO:BP	multicellular organismal movement	8717	13152
2	FALSE	1	173	1724	11	0.00638051	0.0635838	GO:0050878	GO:BP	regulation of body fluid levels	8717	13151
2	FALSE	1	400	1724	44	0.025522041763341066	0.11	GO:0050877	GO:BP	nervous system process	8717	13150
2	FALSE	1	21	1724	5	0.00290023	0.23809523809523808	GO:0050873	GO:BP	brown fat cell differentiation	8717	13149
2	FALSE	1	10	1724	3	0.00174014	0.3	GO:0050872	GO:BP	white fat cell differentiation	8717	13148
2	FALSE	1	36	1724	10	0.00580046	0.2777777777777778	GO:0050871	GO:BP	positive regulation of B cell activation	8717	13147
2	FALSE	1	114	1724	30	0.0174014	0.2631578947368421	GO:0050870	GO:BP	positive regulation of T cell activation	8717	13146
2	FALSE	1	55	1724	8	0.00464037	0.14545454545454545	GO:0050868	GO:BP	negative regulation of T cell activation	8717	13144
2	FALSE	1	163	1724	44	0.025522041763341066	0.26993865030674846	GO:0050867	GO:BP	positive regulation of cell activation	8717	13143
2	FALSE	1	88	1724	11	0.00638051	0.125	GO:0050866	GO:BP	negative regulation of cell activation	8717	13142
2	FALSE	1	274	1724	58	0.033642691415313224	0.2116788321167883	GO:0050865	GO:BP	regulation of cell activation	8717	13141
2	FALSE	1	57	1724	12	0.00696056	0.21052631578947367	GO:0050864	GO:BP	regulation of B cell activation	8717	13140
2	FALSE	1	172	1724	39	0.0226218	0.22674418604651161	GO:0050863	GO:BP	regulation of T cell activation	8717	13139
2	FALSE	1	12	1724	1	5.80046403712297e-4	0.0833333	GO:0050862	GO:BP	positive regulation of T cell receptor signaling pathway	8717	13138
2	FALSE	1	16	1724	2	0.00116009	0.125	GO:0050860	GO:BP	negative regulation of T cell receptor signaling pathway	8717	13136
2	FALSE	1	18	1724	2	0.00116009	0.1111111111111111	GO:0050858	GO:BP	negative regulation of antigen receptor-mediated signaling pathway	8717	13134
2	FALSE	1	15	1724	1	5.80046403712297e-4	0.0666667	GO:0050857	GO:BP	positive regulation of antigen receptor-mediated signaling pathway	8717	13133
2	FALSE	1	30	1724	3	0.00174014	0.1	GO:0050856	GO:BP	regulation of T cell receptor signaling pathway	8717	13132
2	FALSE	1	36	1724	3	0.00174014	0.0833333	GO:0050854	GO:BP	regulation of antigen receptor-mediated signaling pathway	8717	13130
2	FALSE	1	73	1724	5	0.00290023	0.0684932	GO:0050852	GO:BP	T cell receptor signaling pathway	8717	13128
2	FALSE	1	86	1724	5	0.00290023	0.0581395	GO:0050851	GO:BP	antigen receptor-mediated signaling pathway	8717	13127
2	FALSE	1	21	1724	2	0.00116009	0.0952381	GO:0050850	GO:BP	positive regulation of calcium-mediated signaling	8717	13126
2	FALSE	1	30	1724	2	0.00116009	0.0666667	GO:0050886	GO:BP	endocrine process	8717	13158
2	FALSE	1	149	1724	22	0.012761020881670533	0.1476510067114094	GO:0050890	GO:BP	cognition	8717	13162
2	FALSE	1	13	1724	1	5.80046403712297e-4	0.0769231	GO:0050891	GO:BP	multicellular organismal-level water homeostasis	8717	13163
2	FALSE	1	16	1724	2	0.00116009	0.125	GO:0050892	GO:BP	intestinal absorption	8717	13164
2	FALSE	1	4	1724	1	5.80046403712297e-4	0.25	GO:0051001	GO:BP	negative regulation of nitric-oxide synthase activity	8717	13262
2	FALSE	1	7	1724	3	0.00174014	0.42857142857142855	GO:0051000	GO:BP	positive regulation of nitric-oxide synthase activity	8717	13261
2	FALSE	1	11	1724	4	0.00232019	0.36363636363636365	GO:0050999	GO:BP	regulation of nitric-oxide synthase activity	8717	13260
2	FALSE	1	13	1724	1	5.80046403712297e-4	0.0769231	GO:0050996	GO:BP	positive regulation of lipid catabolic process	8717	13259
2	FALSE	1	28	1724	2	0.00116009	0.0714286	GO:0050994	GO:BP	regulation of lipid catabolic process	8717	13257
2	FALSE	1	23	1724	2	0.00116009	0.0869565	GO:0050982	GO:BP	detection of mechanical stimulus	8717	13252
2	FALSE	1	2	1724	1	5.80046403712297e-4	0.5	GO:0050976	GO:BP	detection of mechanical stimulus involved in sensory perception of touch	8717	13246
2	FALSE	1	4	1724	1	5.80046403712297e-4	0.25	GO:0050975	GO:BP	sensory perception of touch	8717	13245
2	FALSE	1	16	1724	1	5.80046403712297e-4	0.0625	GO:0050974	GO:BP	detection of mechanical stimulus involved in sensory perception	8717	13244
2	FALSE	1	8	1724	1	5.80046403712297e-4	0.125	GO:0050965	GO:BP	detection of temperature stimulus involved in sensory perception of pain	8717	13235
2	FALSE	1	9	1724	1	5.80046403712297e-4	0.1111111111111111	GO:0050961	GO:BP	detection of temperature stimulus involved in sensory perception	8717	13231
2	FALSE	1	79	1724	7	0.00406032	0.0886076	GO:0050954	GO:BP	sensory perception of mechanical stimulus	8717	13224
2	FALSE	1	114	1724	10	0.00580046	0.0877193	GO:0051017	GO:BP	actin filament bundle assembly	8717	13269
2	FALSE	1	63	1724	7	0.00406032	0.1111111111111111	GO:0050953	GO:BP	sensory perception of light stimulus	8717	13223
2	FALSE	1	4	1724	1	5.80046403712297e-4	0.25	GO:0050942	GO:BP	positive regulation of pigment cell differentiation	8717	13212
2	FALSE	1	5	1724	1	5.80046403712297e-4	0.2	GO:0050932	GO:BP	regulation of pigment cell differentiation	8717	13202
2	FALSE	1	21	1724	3	0.00174014	0.14285714285714285	GO:0050931	GO:BP	pigment cell differentiation	8717	13201
2	FALSE	1	21	1724	2	0.00116009	0.0952381	GO:0050922	GO:BP	negative regulation of chemotaxis	8717	13192
2	FALSE	1	62	1724	2	0.00116009	0.0322581	GO:0050921	GO:BP	positive regulation of chemotaxis	8717	13191
2	FALSE	1	91	1724	4	0.00232019	0.043956	GO:0050920	GO:BP	regulation of chemotaxis	8717	13190
2	FALSE	1	22	1724	2	0.00116009	0.0909091	GO:0050919	GO:BP	negative chemotaxis	8717	13189
2	FALSE	1	27	1724	5	0.00290023	0.18518518518518517	GO:0050918	GO:BP	positive chemotaxis	8717	13188
2	FALSE	1	28	1724	2	0.00116009	0.0714286	GO:0050906	GO:BP	detection of stimulus involved in sensory perception	8717	13176
2	FALSE	1	77	1724	3	0.00174014	0.038961	GO:0050905	GO:BP	neuromuscular process	8717	13175
2	FALSE	1	156	1724	8	0.00464037	0.0512821	GO:0050900	GO:BP	leukocyte migration	8717	13170
2	FALSE	1	4038	1724	707	0.410093	0.17508667657256066	GO:0050896	GO:BP	response to stimulus	8717	13167
2	FALSE	1	11	1724	1	5.80046403712297e-4	0.0909091	GO:0050951	GO:BP	sensory perception of temperature stimulus	8717	13221
2	FALSE	1	20	1724	1	5.80046403712297e-4	0.05	GO:0051180	GO:BP	vitamin transport	8717	13379
2	FALSE	1	6	1724	1	5.80046403712297e-4	0.16666666666666666	GO:0051204	GO:BP	protein insertion into mitochondrial membrane	8717	13384
2	FALSE	1	34	1724	2	0.00116009	0.058823529411764705	GO:0051205	GO:BP	protein insertion into membrane	8717	13385
2	FALSE	1	10	1724	1	5.80046403712297e-4	0.1	GO:0051547	GO:BP	regulation of keratinocyte migration	8717	13588
2	FALSE	1	11	1724	1	5.80046403712297e-4	0.0909091	GO:0051546	GO:BP	keratinocyte migration	8717	13587
2	FALSE	1	21	1724	2	0.00116009	0.0952381	GO:0051497	GO:BP	negative regulation of stress fiber assembly	8717	13566
2	FALSE	1	37	1724	2	0.00116009	0.0540541	GO:0051496	GO:BP	positive regulation of stress fiber assembly	8717	13565
2	FALSE	1	127	1724	9	0.00522042	0.0708661	GO:0051495	GO:BP	positive regulation of cytoskeleton organization	8717	13564
2	FALSE	1	107	1724	13	0.0075406	0.12149532710280374	GO:0051494	GO:BP	negative regulation of cytoskeleton organization	8717	13563
2	FALSE	1	352	1724	39	0.0226218	0.11079545454545454	GO:0051493	GO:BP	regulation of cytoskeleton organization	8717	13562
2	FALSE	1	69	1724	4	0.00232019	0.057971014492753624	GO:0051492	GO:BP	regulation of stress fiber assembly	8717	13561
2	FALSE	1	19	1724	2	0.00116009	0.10526315789473684	GO:0051491	GO:BP	positive regulation of filopodium assembly	8717	13560
2	FALSE	1	30	1724	3	0.00174014	0.1	GO:0051489	GO:BP	regulation of filopodium assembly	8717	13558
2	FALSE	1	20	1724	6	0.00348028	0.3	GO:0051457	GO:BP	maintenance of protein location in nucleus	8717	13532
2	FALSE	1	49	1724	1	5.80046403712297e-4	0.0204082	GO:0051453	GO:BP	regulation of intracellular pH	8717	13528
2	FALSE	1	36	1724	1	5.80046403712297e-4	0.027777777777777776	GO:0051452	GO:BP	intracellular pH reduction	8717	13527
2	FALSE	1	7	1724	2	0.00116009	0.2857142857142857	GO:0051451	GO:BP	myoblast migration	8717	13526
2	FALSE	1	12	1724	3	0.00174014	0.25	GO:0051450	GO:BP	myoblast proliferation	8717	13525
2	FALSE	1	9	1724	4	0.00232019	0.4444444444444444	GO:0051447	GO:BP	negative regulation of meiotic cell cycle	8717	13524
2	FALSE	1	7	1724	2	0.00116009	0.2857142857142857	GO:0051446	GO:BP	positive regulation of meiotic cell cycle	8717	13523
2	FALSE	1	30	1724	10	0.00580046	0.3333333333333333	GO:0051445	GO:BP	regulation of meiotic cell cycle	8717	13522
2	FALSE	1	12	1724	2	0.00116009	0.16666666666666666	GO:0051444	GO:BP	negative regulation of ubiquitin-protein transferase activity	8717	13521
2	FALSE	1	14	1724	4	0.00232019	0.2857142857142857	GO:0051443	GO:BP	positive regulation of ubiquitin-protein transferase activity	8717	13520
2	FALSE	1	27	1724	6	0.00348028	0.2222222222222222	GO:0051438	GO:BP	regulation of ubiquitin-protein transferase activity	8717	13519
2	FALSE	1	3	1724	1	5.80046403712297e-4	0.3333333333333333	GO:0051418	GO:BP	microtubule nucleation by microtubule organizing center	8717	13518
2	FALSE	1	5	1724	1	5.80046403712297e-4	0.2	GO:0051412	GO:BP	response to corticosterone	8717	13513
2	FALSE	1	39	1724	5	0.00290023	0.1282051282051282	GO:0051403	GO:BP	stress-activated MAPK cascade	8717	13510
2	FALSE	1	169	1724	27	0.015661252900232018	0.15976331360946747	GO:0051402	GO:BP	neuron apoptotic process	8717	13509
2	FALSE	1	8	1724	1	5.80046403712297e-4	0.125	GO:0051549	GO:BP	positive regulation of keratinocyte migration	8717	13590
2	FALSE	1	41	1724	2	0.00116009	0.0487805	GO:0051588	GO:BP	regulation of neurotransmitter transport	8717	13615
2	FALSE	1	5	1724	1	5.80046403712297e-4	0.2	GO:0051589	GO:BP	negative regulation of neurotransmitter transport	8717	13616
2	FALSE	1	10	1724	1	5.80046403712297e-4	0.1	GO:0051590	GO:BP	positive regulation of neurotransmitter transport	8717	13617
2	FALSE	1	5	1724	1	5.80046403712297e-4	0.2	GO:0051661	GO:BP	maintenance of centrosome location	8717	13684
2	FALSE	1	7	1724	1	5.80046403712297e-4	0.14285714285714285	GO:0051660	GO:BP	establishment of centrosome localization	8717	13683
2	FALSE	1	1	1724	1	5.80046403712297e-4	1	GO:0051658	GO:BP	maintenance of nucleus location	8717	13681
2	FALSE	1	9	1724	2	0.00116009	0.2222222222222222	GO:0051657	GO:BP	maintenance of organelle location	8717	13680
2	FALSE	1	352	1724	62	0.0359629	0.17613636363636365	GO:0051656	GO:BP	establishment of organelle localization	8717	13679
2	FALSE	1	47	1724	9	0.00522042	0.19148936170212766	GO:0051653	GO:BP	spindle localization	8717	13676
2	FALSE	1	118	1724	10	0.00580046	0.0847458	GO:0051651	GO:BP	maintenance of location in cell	8717	13674
2	FALSE	1	159	1724	4	0.00232019	0.025157232704402517	GO:0051650	GO:BP	establishment of vesicle localization	8717	13673
2	FALSE	1	1335	1724	154	0.0893271	0.11535580524344569	GO:0051649	GO:BP	establishment of localization in cell	8717	13672
2	FALSE	1	168	1724	5	0.00290023	0.0297619	GO:0051648	GO:BP	vesicle localization	8717	13671
2	FALSE	1	26	1724	7	0.00406032	0.2692307692307692	GO:0051647	GO:BP	nucleus localization	8717	13670
2	FALSE	1	37	1724	1	5.80046403712297e-4	0.027027	GO:0051646	GO:BP	mitochondrion localization	8717	13669
2	FALSE	1	1	1724	1	5.80046403712297e-4	1	GO:0051391	GO:BP	tRNA acetylation	8717	13507
2	FALSE	1	27	1724	7	0.00406032	0.25925925925925924	GO:0051642	GO:BP	centrosome localization	8717	13665
2	FALSE	1	447	1724	73	0.0423434	0.16331096196868009	GO:0051640	GO:BP	organelle localization	8717	13663
2	FALSE	1	6	1724	1	5.80046403712297e-4	0.16666666666666666	GO:0051639	GO:BP	actin filament network formation	8717	13662
2	FALSE	1	177	1724	31	0.017981438515081206	0.1751412429378531	GO:0051607	GO:BP	defense response to virus	8717	13633
2	FALSE	1	66	1724	6	0.00348028	0.0909091	GO:0051606	GO:BP	detection of stimulus	8717	13632
2	FALSE	1	349	1724	30	0.0174014	0.0859599	GO:0051604	GO:BP	protein maturation	8717	13631
2	FALSE	1	588	1724	61	0.0353828	0.10374149659863946	GO:0051603	GO:BP	proteolysis involved in protein catabolic process	8717	13630
2	FALSE	1	23	1724	2	0.00116009	0.0869565	GO:0051602	GO:BP	response to electrical stimulus	8717	13629
2	FALSE	1	2	1724	2	0.00116009	1	GO:0051598	GO:BP	meiotic recombination checkpoint signaling	8717	13625
2	FALSE	1	2	1724	1	5.80046403712297e-4	0.5	GO:0051595	GO:BP	response to methylglyoxal	8717	13622
2	FALSE	1	4	1724	1	5.80046403712297e-4	0.25	GO:0051593	GO:BP	response to folic acid	8717	13620
2	FALSE	1	65	1724	8	0.00464037	0.12307692307692308	GO:0051592	GO:BP	response to calcium ion	8717	13619
2	FALSE	1	37	1724	5	0.00290023	0.13513513513513514	GO:0051591	GO:BP	response to cAMP	8717	13618
2	FALSE	1	2145	1724	264	0.1531322505800464	0.12307692307692308	GO:0051641	GO:BP	cellular localization	8717	13664
2	FALSE	1	15	1724	2	0.00116009	0.13333333333333333	GO:0051385	GO:BP	response to mineralocorticoid	8717	13503
2	FALSE	1	59	1724	7	0.00406032	0.11864406779661017	GO:0051384	GO:BP	response to glucocorticoid	8717	13502
2	FALSE	1	11	1724	8	0.00464037	0.7272727272727273	GO:0051382	GO:BP	kinetochore assembly	8717	13500
2	FALSE	1	59	1724	11	0.00638051	0.1864406779661017	GO:0051262	GO:BP	protein tetramerization	8717	13427
2	FALSE	1	80	1724	11	0.00638051	0.1375	GO:0051261	GO:BP	protein depolymerization	8717	13426
2	FALSE	1	104	1724	16	0.00928074	0.15384615384615385	GO:0051260	GO:BP	protein homooligomerization	8717	13425
2	FALSE	1	152	1724	23	0.0133411	0.1513157894736842	GO:0051259	GO:BP	protein complex oligomerization	8717	13424
2	FALSE	1	205	1724	26	0.015081206496519721	0.12682926829268293	GO:0051258	GO:BP	protein polymerization	8717	13423
2	FALSE	1	1	1724	1	5.80046403712297e-4	1	GO:0051257	GO:BP	meiotic spindle midzone assembly	8717	13422
2	FALSE	1	6	1724	6	0.00348028	1	GO:0051256	GO:BP	mitotic spindle midzone assembly	8717	13421
2	FALSE	1	8	1724	7	0.00406032	0.875	GO:0051255	GO:BP	spindle midzone assembly	8717	13420
2	FALSE	1	148	1724	43	0.024942	0.2905405405405405	GO:0051251	GO:BP	positive regulation of lymphocyte activation	8717	13416
2	FALSE	1	68	1724	10	0.00580046	0.14705882352941177	GO:0051250	GO:BP	negative regulation of lymphocyte activation	8717	13415
2	FALSE	1	226	1724	55	0.031902552204176336	0.24336283185840707	GO:0051249	GO:BP	regulation of lymphocyte activation	8717	13414
2	FALSE	1	447	1724	58	0.033642691415313224	0.1297539149888143	GO:0051248	GO:BP	negative regulation of protein metabolic process	8717	13413
2	FALSE	1	36	1724	1	5.80046403712297e-4	0.027777777777777776	GO:0051279	GO:BP	regulation of release of sequestered calcium ion into cytosol	8717	13433
2	FALSE	1	633	1724	91	0.0527842	0.14375987361769352	GO:0051247	GO:BP	positive regulation of protein metabolic process	8717	13412
2	FALSE	1	487	1724	60	0.0348028	0.12320328542094455	GO:0051241	GO:BP	negative regulation of multicellular organismal process	8717	13409
2	FALSE	1	748	1724	134	0.0777262	0.17914438502673796	GO:0051240	GO:BP	positive regulation of multicellular organismal process	8717	13408
2	FALSE	1	1344	1724	229	0.132831	0.17038690476190477	GO:0051239	GO:BP	regulation of multicellular organismal process	8717	13407
2	FALSE	1	122	1724	10	0.00580046	0.0819672	GO:0051235	GO:BP	maintenance of location	8717	13404
2	FALSE	1	2528	1724	244	0.14153132250580047	0.096519	GO:0051234	GO:BP	establishment of localization	8717	13403
2	FALSE	1	9	1724	7	0.00406032	0.7777777777777778	GO:0051231	GO:BP	spindle elongation	8717	13401
2	FALSE	1	57	1724	3	0.00174014	0.0526316	GO:0051224	GO:BP	negative regulation of protein transport	8717	13396
2	FALSE	1	240	1724	21	0.012180974477958236	0.0875	GO:0051223	GO:BP	regulation of protein transport	8717	13395
2	FALSE	1	146	1724	18	0.010440835266821345	0.1232876712328767	GO:0051222	GO:BP	positive regulation of protein transport	8717	13394
2	FALSE	1	94	1724	16	0.00928074	0.1702127659574468	GO:0051216	GO:BP	cartilage development	8717	13393
2	FALSE	1	56	1724	2	0.00116009	0.0357143	GO:0051209	GO:BP	release of sequestered calcium ion into cytosol	8717	13388
2	FALSE	1	63	1724	2	0.00116009	0.031746031746031744	GO:0051208	GO:BP	sequestering of calcium ion	8717	13387
2	FALSE	1	1170	1724	188	0.10904872389791183	0.1606837606837607	GO:0051246	GO:BP	regulation of protein metabolic process	8717	13411
2	FALSE	1	482	1724	23	0.0133411	0.0477178	GO:0051668	GO:BP	localization within membrane	8717	13690
2	FALSE	1	59	1724	2	0.00116009	0.0338983	GO:0051282	GO:BP	regulation of sequestering of calcium ion	8717	13436
2	FALSE	1	39	1724	6	0.00348028	0.15384615384615385	GO:0051289	GO:BP	protein homotetramerization	8717	13439
2	FALSE	1	9	1724	1	5.80046403712297e-4	0.1111111111111111	GO:0051354	GO:BP	negative regulation of oxidoreductase activity	8717	13495
2	FALSE	1	16	1724	3	0.00174014	0.1875	GO:0051353	GO:BP	positive regulation of oxidoreductase activity	8717	13494
2	FALSE	1	4	1724	1	5.80046403712297e-4	0.25	GO:0051351	GO:BP	positive regulation of ligase activity	8717	13493
2	FALSE	1	5	1724	1	5.80046403712297e-4	0.2	GO:0051350	GO:BP	negative regulation of lyase activity	8717	13492
2	FALSE	1	109	1724	11	0.00638051	0.10091743119266056	GO:0051348	GO:BP	negative regulation of transferase activity	8717	13490
2	FALSE	1	164	1724	33	0.0191415	0.20121951219512196	GO:0051347	GO:BP	positive regulation of transferase activity	8717	13489
2	FALSE	1	48	1724	4	0.00232019	0.0833333	GO:0051346	GO:BP	negative regulation of hydrolase activity	8717	13488
2	FALSE	1	122	1724	5	0.00290023	0.040983606557377046	GO:0051345	GO:BP	positive regulation of hydrolase activity	8717	13487
2	FALSE	1	28	1724	4	0.00232019	0.14285714285714285	GO:0051341	GO:BP	regulation of oxidoreductase activity	8717	13484
2	FALSE	1	289	1724	52	0.030162412993039442	0.17993079584775087	GO:0051338	GO:BP	regulation of transferase activity	8717	13483
2	FALSE	1	210	1724	15	0.0087007	0.0714286	GO:0051336	GO:BP	regulation of hydrolase activity	8717	13481
2	FALSE	1	19	1724	12	0.00696056	0.631579	GO:0051315	GO:BP	attachment of mitotic spindle microtubules to kinetochore	8717	13461
2	FALSE	1	57	1724	2	0.00116009	0.0350877	GO:0051283	GO:BP	negative regulation of sequestering of calcium ion	8717	13437
2	FALSE	1	4	1724	2	0.00116009	0.5	GO:0051311	GO:BP	meiotic metaphase chromosome alignment	8717	13460
2	FALSE	1	6	1724	4	0.00232019	0.6666666666666666	GO:0051307	GO:BP	meiotic chromosome separation	8717	13456
2	FALSE	1	7	1724	2	0.00116009	0.2857142857142857	GO:0051305	GO:BP	chromosome movement towards spindle pole	8717	13454
2	FALSE	1	94	1724	29	0.016821345707656612	0.30851063829787234	GO:0051302	GO:BP	regulation of cell division	8717	13451
2	FALSE	1	14	1724	6	0.00348028	0.42857142857142855	GO:0051299	GO:BP	centrosome separation	8717	13448
2	FALSE	1	51	1724	13	0.0075406	0.2549019607843137	GO:0051298	GO:BP	centrosome duplication	8717	13447
2	FALSE	1	3	1724	1	5.80046403712297e-4	0.3333333333333333	GO:0051296	GO:BP	establishment of meiotic spindle orientation	8717	13446
2	FALSE	1	7	1724	1	5.80046403712297e-4	0.14285714285714285	GO:0051295	GO:BP	establishment of meiotic spindle localization	8717	13445
2	FALSE	1	34	1724	8	0.00464037	0.23529411764705882	GO:0051294	GO:BP	establishment of spindle orientation	8717	13444
2	FALSE	1	43	1724	9	0.00522042	0.20930232558139536	GO:0051293	GO:BP	establishment of spindle localization	8717	13443
2	FALSE	1	9	1724	3	0.00174014	0.3333333333333333	GO:0051292	GO:BP	nuclear pore complex assembly	8717	13442
2	FALSE	1	18	1724	5	0.00290023	0.2777777777777778	GO:0051291	GO:BP	protein heterooligomerization	8717	13441
2	FALSE	1	11	1724	5	0.00290023	0.45454545454545453	GO:0051290	GO:BP	protein heterotetramerization	8717	13440
2	FALSE	1	2	1724	2	0.00116009	1	GO:0051309	GO:BP	female meiosis chromosome separation	8717	13458
2	FALSE	1	369	1724	9	0.00522042	0.024390243902439025	GO:0098660	GO:BP	inorganic ion transmembrane transport	8717	18567
2	FALSE	1	2	1724	1	5.80046403712297e-4	0.5	GO:0015729	GO:BP	oxaloacetate transport	8717	4824
2	FALSE	1	186	1724	13	0.0075406	0.0698925	GO:0015711	GO:BP	organic anion transport	8717	4807
2	FALSE	1	68	1724	7	0.00406032	0.10294117647058823	GO:0015718	GO:BP	monocarboxylic acid transport	8717	4814
2	FALSE	1	147	1724	16	0.00928074	0.10884353741496598	GO:0007162	GO:BP	negative regulation of cell adhesion	8717	2713
2	FALSE	1	146	1724	6	0.00348028	0.0410959	GO:0007160	GO:BP	cell-matrix adhesion	8717	2711
2	FALSE	1	186	1724	35	0.020301624129930394	0.1881720430107527	GO:0007159	GO:BP	leukocyte cell-cell adhesion	8717	2710
2	FALSE	1	17	1724	2	0.00116009	0.11764705882352941	GO:0007157	GO:BP	heterophilic cell-cell adhesion via plasma membrane cell adhesion molecules	8717	2708
2	FALSE	1	55	1724	6	0.00348028	0.10909090909090909	GO:0007156	GO:BP	homophilic cell adhesion via plasma membrane adhesion molecules	8717	2707
2	FALSE	1	706	1724	76	0.0440835	0.10764872521246459	GO:0007155	GO:BP	cell adhesion	8717	2706
2	FALSE	1	2873	1724	402	0.23317865429234338	0.13992342499129828	GO:0007154	GO:BP	cell communication	8717	2705
2	FALSE	1	1	1724	1	5.80046403712297e-4	1	GO:0007147	GO:BP	female meiosis II	8717	2704
2	FALSE	1	5	1724	4	0.00232019	0.8	GO:0007144	GO:BP	female meiosis I	8717	2702
2	FALSE	1	26	1724	14	0.00812065	0.5384615384615384	GO:0007143	GO:BP	female meiotic nuclear division	8717	2701
2	FALSE	1	7	1724	3	0.00174014	0.42857142857142855	GO:0007141	GO:BP	male meiosis I	8717	2699
2	FALSE	1	10	1724	4	0.00232019	0.4	GO:0007140	GO:BP	male meiotic nuclear division	8717	2698
2	FALSE	1	1	1724	1	5.80046403712297e-4	1	GO:0007135	GO:BP	meiosis II	8717	2693
2	FALSE	1	4	1724	2	0.00116009	0.5	GO:0007130	GO:BP	synaptonemal complex assembly	8717	2688
2	FALSE	1	12	1724	8	0.00464037	0.6666666666666666	GO:0007129	GO:BP	homologous chromosome pairing at meiosis	8717	2687
2	FALSE	1	2	1724	1	5.80046403712297e-4	0.5	GO:0007113	GO:BP	endomitotic cell cycle	8717	2676
2	FALSE	1	12	1724	5	0.00290023	0.4166666666666667	GO:0007100	GO:BP	mitotic centrosome separation	8717	2670
2	FALSE	1	28	1724	9	0.00522042	0.32142857142857145	GO:0007099	GO:BP	centriole replication	8717	2669
2	FALSE	1	101	1724	32	0.018561484918793503	0.31683168316831684	GO:0007098	GO:BP	centrosome cycle	8717	2668
2	FALSE	1	20	1724	4	0.00232019	0.2	GO:0007097	GO:BP	nuclear migration	8717	2667
2	FALSE	1	11	1724	3	0.00174014	0.2727272727272727	GO:0007096	GO:BP	regulation of exit from mitosis	8717	2666
2	FALSE	1	24	1724	7	0.00406032	0.2916666666666667	GO:0007095	GO:BP	mitotic G2 DNA damage checkpoint signaling	8717	2665
2	FALSE	1	50	1724	22	0.012761020881670533	0.44	GO:0007080	GO:BP	mitotic metaphase chromosome alignment	8717	2656
2	FALSE	1	4	1724	2	0.00116009	0.5	GO:0007079	GO:BP	mitotic chromosome movement towards spindle pole	8717	2655
2	FALSE	1	7	1724	3	0.00174014	0.42857142857142855	GO:0007077	GO:BP	mitotic nuclear membrane disassembly	8717	2653
2	FALSE	1	160	1724	16	0.00928074	0.1	GO:0007163	GO:BP	establishment or maintenance of cell polarity	8717	2714
2	FALSE	1	2662	1724	388	0.22505800464037123	0.1457550713749061	GO:0007165	GO:BP	signal transduction	8717	2716
2	FALSE	1	1285	1724	153	0.0887471	0.11906614785992217	GO:0007166	GO:BP	cell surface receptor signaling pathway	8717	2717
2	FALSE	1	528	1724	61	0.0353828	0.11553030303030302	GO:0007167	GO:BP	enzyme-linked receptor protein signaling pathway	8717	2718
2	FALSE	1	73	1724	6	0.00348028	0.0821918	GO:0007265	GO:BP	Ras protein signal transduction	8717	2779
2	FALSE	1	321	1724	20	0.0116009	0.0623053	GO:0007264	GO:BP	small GTPase-mediated signal transduction	8717	2778
2	FALSE	1	16	1724	3	0.00174014	0.1875	GO:0007260	GO:BP	tyrosine phosphorylation of STAT protein	8717	2776
2	FALSE	1	58	1724	9	0.00522042	0.15517241379310345	GO:0007259	GO:BP	cell surface receptor signaling pathway via JAK-STAT	8717	2775
2	FALSE	1	1	1724	1	5.80046403712297e-4	1	GO:0007258	GO:BP	JUN phosphorylation	8717	2774
2	FALSE	1	103	1724	9	0.00522042	0.0873786	GO:0007254	GO:BP	JNK cascade	8717	2773
2	FALSE	1	8	1724	2	0.00116009	0.25	GO:0007250	GO:BP	activation of NF-kappaB-inducing kinase activity	8717	2771
2	FALSE	1	203	1724	29	0.016821345707656612	0.14285714285714285	GO:0007249	GO:BP	canonical NF-kappaB signal transduction	8717	2770
2	FALSE	1	77	1724	6	0.00348028	0.0779221	GO:0007229	GO:BP	integrin-mediated signaling pathway	8717	2766
2	FALSE	1	79	1724	9	0.00522042	0.11392405063291139	GO:0007224	GO:BP	smoothened signaling pathway	8717	2764
2	FALSE	1	4	1724	1	5.80046403712297e-4	0.25	GO:0007221	GO:BP	positive regulation of transcription of Notch receptor target	8717	2762
2	FALSE	1	89	1724	17	0.00986079	0.19101123595505617	GO:0007219	GO:BP	Notch signaling pathway	8717	2760
2	FALSE	1	1	1724	1	5.80046403712297e-4	1	GO:0007066	GO:BP	female meiosis sister chromatid cohesion	8717	2651
2	FALSE	1	21	1724	2	0.00116009	0.0952381	GO:0007212	GO:BP	G protein-coupled dopamine receptor signaling pathway	8717	2753
2	FALSE	1	28	1724	2	0.00116009	0.0714286	GO:0007200	GO:BP	phospholipase C-activating G protein-coupled receptor signaling pathway	8717	2745
2	FALSE	1	3	1724	1	5.80046403712297e-4	0.3333333333333333	GO:0007194	GO:BP	negative regulation of adenylate cyclase activity	8717	2739
2	FALSE	1	19	1724	1	5.80046403712297e-4	0.0526316	GO:0007193	GO:BP	adenylate cyclase-inhibiting G protein-coupled receptor signaling pathway	8717	2738
2	FALSE	1	32	1724	1	5.80046403712297e-4	0.03125	GO:0007189	GO:BP	adenylate cyclase-activating G protein-coupled receptor signaling pathway	8717	2734
2	FALSE	1	49	1724	2	0.00116009	0.0408163	GO:0007188	GO:BP	adenylate cyclase-modulating G protein-coupled receptor signaling pathway	8717	2733
2	FALSE	1	217	1724	13	0.0075406	0.059907834101382486	GO:0007186	GO:BP	G protein-coupled receptor signaling pathway	8717	2731
2	FALSE	1	133	1724	23	0.0133411	0.17293233082706766	GO:0007179	GO:BP	transforming growth factor beta receptor signaling pathway	8717	2728
2	FALSE	1	199	1724	29	0.016821345707656612	0.1457286432160804	GO:0007178	GO:BP	cell surface receptor protein serine/threonine kinase signaling pathway	8717	2727
2	FALSE	1	10	1724	1	5.80046403712297e-4	0.1	GO:0007176	GO:BP	regulation of epidermal growth factor-activated receptor activity	8717	2726
2	FALSE	1	9	1724	1	5.80046403712297e-4	0.1111111111111111	GO:0007175	GO:BP	negative regulation of epidermal growth factor-activated receptor activity	8717	2725
2	FALSE	1	71	1724	6	0.00348028	0.084507	GO:0007173	GO:BP	epidermal growth factor receptor signaling pathway	8717	2723
2	FALSE	1	353	1724	35	0.020301624129930394	0.0991501	GO:0007169	GO:BP	cell surface receptor protein tyrosine kinase signaling pathway	8717	2720
2	FALSE	1	40	1724	1	5.80046403712297e-4	0.025	GO:0007204	GO:BP	positive regulation of cytosolic calcium ion concentration	8717	2746
2	FALSE	1	87	1724	4	0.00232019	0.045977	GO:0007266	GO:BP	Rho protein signal transduction	8717	2780
2	FALSE	1	13	1724	6	0.00348028	0.46153846153846156	GO:0007063	GO:BP	regulation of sister chromatid cohesion	8717	2648
2	FALSE	1	3	1724	3	0.00174014	1	GO:0007057	GO:BP	spindle assembly involved in female meiosis I	8717	2643
2	FALSE	1	34	1724	3	0.00174014	0.0882353	GO:0006984	GO:BP	ER-nucleus signaling pathway	8717	2594
2	FALSE	1	274	1724	32	0.018561484918793503	0.11678832116788321	GO:0006979	GO:BP	response to oxidative stress	8717	2591
2	FALSE	1	20	1724	4	0.00232019	0.2	GO:0006972	GO:BP	hyperosmotic response	8717	2588
2	FALSE	1	61	1724	6	0.00348028	0.0983607	GO:0006970	GO:BP	response to osmotic stress	8717	2586
2	FALSE	1	13	1724	2	0.00116009	0.15384615384615385	GO:0006968	GO:BP	cellular defense response	8717	2585
2	FALSE	1	45	1724	4	0.00232019	0.0888889	GO:0006959	GO:BP	humoral immune response	8717	2579
2	FALSE	1	750	1724	107	0.062065	0.14266666666666666	GO:0006955	GO:BP	immune response	8717	2575
2	FALSE	1	352	1724	42	0.024361948955916472	0.11931818181818182	GO:0006954	GO:BP	inflammatory response	8717	2574
2	FALSE	1	789	1724	110	0.0638051	0.1394169835234474	GO:0006952	GO:BP	defense response	8717	2572
2	FALSE	1	2096	1724	432	0.2505800464037123	0.20610687022900764	GO:0006950	GO:BP	response to stress	8717	2571
2	FALSE	1	29	1724	2	0.00116009	0.0689655	GO:0006949	GO:BP	syncytium formation	8717	2570
2	FALSE	1	40	1724	3	0.00174014	0.075	GO:0006942	GO:BP	regulation of striated muscle contraction	8717	2569
2	FALSE	1	78	1724	6	0.00348028	0.0769231	GO:0006941	GO:BP	striated muscle contraction	8717	2568
2	FALSE	1	43	1724	2	0.00116009	0.046511627906976744	GO:0006939	GO:BP	smooth muscle contraction	8717	2566
2	FALSE	1	66	1724	3	0.00174014	0.045454545454545456	GO:0006937	GO:BP	regulation of muscle contraction	8717	2565
2	FALSE	1	145	1724	9	0.00522042	0.062069	GO:0006936	GO:BP	muscle contraction	8717	2564
2	FALSE	1	182	1724	13	0.0075406	0.0714286	GO:0006935	GO:BP	chemotaxis	8717	2563
2	FALSE	1	3	1724	1	5.80046403712297e-4	0.3333333333333333	GO:0006933	GO:BP	negative regulation of cell adhesion involved in substrate-bound cell migration	8717	2561
2	FALSE	1	7	1724	1	5.80046403712297e-4	0.14285714285714285	GO:0006930	GO:BP	substrate-dependent cell migration, cell extension	8717	2558
2	FALSE	1	22	1724	2	0.00116009	0.0909091	GO:0006929	GO:BP	substrate-dependent cell migration	8717	2557
2	FALSE	1	11	1724	1	5.80046403712297e-4	0.0909091	GO:0006925	GO:BP	inflammatory cell apoptotic process	8717	2556
2	FALSE	1	20	1724	5	0.00290023	0.25	GO:0006921	GO:BP	cellular component disassembly involved in execution phase of apoptosis	8717	2554
2	FALSE	1	1078	1724	204	0.11832946635730858	0.18923933209647495	GO:0006915	GO:BP	apoptotic process	8717	2553
2	FALSE	1	464	1724	29	0.016821345707656612	0.0625	GO:0006914	GO:BP	autophagy	8717	2552
2	FALSE	1	255	1724	67	0.0388631	0.2627450980392157	GO:0006913	GO:BP	nucleocytoplasmic transport	8717	2551
2	FALSE	1	104	1724	9	0.00522042	0.0865385	GO:0006986	GO:BP	response to unfolded protein	8717	2595
2	FALSE	1	2282	1724	378	0.21925754060324826	0.1656441717791411	GO:0006996	GO:BP	organelle organization	8717	2598
2	FALSE	1	115	1724	29	0.016821345707656612	0.25217391304347825	GO:0006997	GO:BP	nucleus organization	8717	2599
2	FALSE	1	52	1724	5	0.00290023	0.0961538	GO:0006998	GO:BP	nuclear envelope organization	8717	2600
2	FALSE	1	9	1724	5	0.00290023	0.5555555555555556	GO:0007056	GO:BP	spindle assembly involved in female meiosis	8717	2642
2	FALSE	1	75	1724	3	0.00174014	0.04	GO:0007044	GO:BP	cell-substrate junction assembly	8717	2635
2	FALSE	1	69	1724	7	0.00406032	0.10144927536231885	GO:0007043	GO:BP	cell-cell junction assembly	8717	2634
2	FALSE	1	22	1724	1	5.80046403712297e-4	0.045454545454545456	GO:0007042	GO:BP	lysosomal lumen acidification	8717	2633
2	FALSE	1	107	1724	2	0.00116009	0.018691588785046728	GO:0007041	GO:BP	lysosomal transport	8717	2632
2	FALSE	1	85	1724	2	0.00116009	0.023529411764705882	GO:0007040	GO:BP	lysosome organization	8717	2631
2	FALSE	1	28	1724	1	5.80046403712297e-4	0.0357143	GO:0007035	GO:BP	vacuolar acidification	8717	2627
2	FALSE	1	136	1724	2	0.00116009	0.014705882352941176	GO:0007034	GO:BP	vacuolar transport	8717	2626
2	FALSE	1	192	1724	6	0.00348028	0.03125	GO:0007033	GO:BP	vacuole organization	8717	2625
2	FALSE	1	120	1724	3	0.00174014	0.025	GO:0007030	GO:BP	Golgi organization	8717	2622
2	FALSE	1	76	1724	3	0.00174014	0.039473684210526314	GO:0007029	GO:BP	endoplasmic reticulum organization	8717	2621
2	FALSE	1	9	1724	2	0.00116009	0.2222222222222222	GO:0007028	GO:BP	cytoplasm organization	8717	2620
2	FALSE	1	1	1724	1	5.80046403712297e-4	1	GO:0007060	GO:BP	male meiosis chromosome segregation	8717	2646
2	FALSE	1	20	1724	5	0.00290023	0.25	GO:0007026	GO:BP	negative regulation of microtubule depolymerization	8717	2618
2	FALSE	1	31	1724	8	0.00464037	0.25806451612903225	GO:0007019	GO:BP	microtubule depolymerization	8717	2614
2	FALSE	1	220	1724	27	0.015661252900232018	0.12272727272727273	GO:0007018	GO:BP	microtubule-based movement	8717	2613
2	FALSE	1	561	1724	108	0.062645	0.1925133689839572	GO:0007017	GO:BP	microtubule-based process	8717	2612
2	FALSE	1	303	1724	22	0.012761020881670533	0.0726073	GO:0007015	GO:BP	actin filament organization	8717	2611
2	FALSE	1	904	1724	134	0.0777262	0.14823008849557523	GO:0007010	GO:BP	cytoskeleton organization	8717	2609
2	FALSE	1	90	1724	3	0.00174014	0.0333333	GO:0007009	GO:BP	plasma membrane organization	8717	2608
2	FALSE	1	41	1724	2	0.00116009	0.0487805	GO:0007007	GO:BP	inner mitochondrial membrane organization	8717	2606
2	FALSE	1	91	1724	2	0.00116009	0.021978	GO:0007006	GO:BP	mitochondrial membrane organization	8717	2605
2	FALSE	1	329	1724	23	0.0133411	0.0699088	GO:0007005	GO:BP	mitochondrion organization	8717	2604
2	FALSE	1	50	1724	19	0.011020881670533642	0.38	GO:0007004	GO:BP	telomere maintenance via telomerase	8717	2603
2	FALSE	1	15	1724	10	0.00580046	0.6666666666666666	GO:0007000	GO:BP	nucleolus organization	8717	2602
2	FALSE	1	14	1724	3	0.00174014	0.21428571428571427	GO:0006999	GO:BP	nuclear pore organization	8717	2601
2	FALSE	1	42	1724	13	0.0075406	0.30952380952380953	GO:0007020	GO:BP	microtubule nucleation	8717	2615
2	FALSE	1	487	1724	31	0.017981438515081206	0.063655030800821355	GO:0007267	GO:BP	cell-cell signaling	8717	2781
2	FALSE	1	305	1724	18	0.010440835266821345	0.0590164	GO:0007268	GO:BP	chemical synaptic transmission	8717	2782
2	FALSE	1	65	1724	3	0.00174014	0.046153846153846156	GO:0007269	GO:BP	neurotransmitter secretion	8717	2783
2	FALSE	1	205	1724	14	0.00812065	0.0682927	GO:0008015	GO:BP	blood circulation	8717	3082
2	FALSE	1	3	1724	1	5.80046403712297e-4	0.3333333333333333	GO:0007638	GO:BP	mechanosensory behavior	8717	3080
2	FALSE	1	6	1724	1	5.80046403712297e-4	0.16666666666666666	GO:0007635	GO:BP	chemosensory behavior	8717	3077
2	FALSE	1	23	1724	3	0.00174014	0.13043478260869565	GO:0007632	GO:BP	visual behavior	8717	3074
2	FALSE	1	16	1724	1	5.80046403712297e-4	0.0625	GO:0007628	GO:BP	adult walking behavior	8717	3070
2	FALSE	1	105	1724	7	0.00406032	0.0666667	GO:0007626	GO:BP	locomotory behavior	8717	3069
2	FALSE	1	5	1724	1	5.80046403712297e-4	0.2	GO:0007625	GO:BP	grooming behavior	8717	3068
2	FALSE	1	106	1724	36	0.0208817	0.33962264150943394	GO:0007623	GO:BP	circadian rhythm	8717	3066
2	FALSE	1	17	1724	3	0.00174014	0.17647058823529413	GO:0007622	GO:BP	rhythmic behavior	8717	3065
2	FALSE	1	9	1724	1	5.80046403712297e-4	0.1111111111111111	GO:0007617	GO:BP	mating behavior	8717	3060
2	FALSE	1	18	1724	3	0.00174014	0.16666666666666666	GO:0007616	GO:BP	long-term memory	8717	3059
2	FALSE	1	4	1724	1	5.80046403712297e-4	0.25	GO:0007614	GO:BP	short-term memory	8717	3057
2	FALSE	1	61	1724	7	0.00406032	0.11475409836065574	GO:0007613	GO:BP	memory	8717	3056
2	FALSE	1	70	1724	8	0.00464037	0.11428571428571428	GO:0007612	GO:BP	learning	8717	3055
2	FALSE	1	127	1724	16	0.00928074	0.12598425196850394	GO:0007611	GO:BP	learning or memory	8717	3054
2	FALSE	1	278	1724	32	0.018561484918793503	0.11510791366906475	GO:0007610	GO:BP	behavior	8717	3053
2	FALSE	1	14	1724	2	0.00116009	0.14285714285714285	GO:0007608	GO:BP	sensory perception of smell	8717	3052
2	FALSE	1	19	1724	2	0.00116009	0.10526315789473684	GO:0007606	GO:BP	sensory perception of chemical stimulus	8717	3051
2	FALSE	1	64	1724	6	0.00348028	0.09375	GO:0007605	GO:BP	sensory perception of sound	8717	3050
2	FALSE	1	63	1724	7	0.00406032	0.1111111111111111	GO:0007601	GO:BP	visual perception	8717	3046
2	FALSE	1	169	1724	18	0.010440835266821345	0.10650887573964497	GO:0007600	GO:BP	sensory perception	8717	3045
2	FALSE	1	116	1724	6	0.00348028	0.0517241	GO:0007599	GO:BP	hemostasis	8717	3044
2	FALSE	1	115	1724	6	0.00348028	0.0521739	GO:0007596	GO:BP	blood coagulation	8717	3041
2	FALSE	1	26	1724	3	0.00174014	0.11538461538461539	GO:0007595	GO:BP	lactation	8717	3040
2	FALSE	1	40	1724	3	0.00174014	0.075	GO:0007589	GO:BP	body fluid secretion	8717	3036
2	FALSE	1	72	1724	5	0.00290023	0.0694444	GO:0008016	GO:BP	regulation of heart contraction	8717	3083
2	FALSE	1	56	1724	5	0.00290023	0.0892857	GO:0008037	GO:BP	cell recognition	8717	3085
2	FALSE	1	22	1724	3	0.00174014	0.13636363636363635	GO:0008038	GO:BP	neuron recognition	8717	3086
2	FALSE	1	16	1724	1	5.80046403712297e-4	0.0625	GO:0008045	GO:BP	motor neuron axon guidance	8717	3088
2	FALSE	1	2	1724	1	5.80046403712297e-4	0.5	GO:0008295	GO:BP	spermidine biosynthetic process	8717	3143
2	FALSE	1	87	1724	11	0.00638051	0.12643678160919541	GO:0008286	GO:BP	insulin receptor signaling pathway	8717	3139
2	FALSE	1	339	1724	52	0.030162412993039442	0.15339233038348082	GO:0008285	GO:BP	negative regulation of cell population proliferation	8717	3138
2	FALSE	1	419	1724	82	0.0475638	0.1957040572792363	GO:0008284	GO:BP	positive regulation of cell population proliferation	8717	3137
2	FALSE	1	953	1724	189	0.10962877030162413	0.19832109129066108	GO:0008283	GO:BP	cell population proliferation	8717	3136
2	FALSE	1	66	1724	6	0.00348028	0.0909091	GO:0008277	GO:BP	regulation of G protein-coupled receptor signaling pathway	8717	3135
2	FALSE	1	1112	1724	206	0.11948955916473318	0.18525179856115107	GO:0008219	GO:BP	cell death	8717	3132
2	FALSE	1	63	1724	3	0.00174014	0.047619047619047616	GO:0008217	GO:BP	regulation of blood pressure	8717	3130
2	FALSE	1	6	1724	2	0.00116009	0.3333333333333333	GO:0008216	GO:BP	spermidine metabolic process	8717	3129
2	FALSE	1	3	1724	1	5.80046403712297e-4	0.3333333333333333	GO:0008215	GO:BP	spermine metabolic process	8717	3128
2	FALSE	1	3	1724	2	0.00116009	0.6666666666666666	GO:0008214	GO:BP	protein dealkylation	8717	3127
2	FALSE	1	34	1724	7	0.00406032	0.20588235294117646	GO:0008213	GO:BP	protein alkylation	8717	3126
2	FALSE	1	34	1724	3	0.00174014	0.0882353	GO:0007586	GO:BP	digestion	8717	3034
2	FALSE	1	13	1724	1	5.80046403712297e-4	0.0769231	GO:0008209	GO:BP	androgen metabolic process	8717	3122
2	FALSE	1	85	1724	6	0.00348028	0.0705882	GO:0008203	GO:BP	cholesterol metabolic process	8717	3116
2	FALSE	1	163	1724	12	0.00696056	0.0736196	GO:0008202	GO:BP	steroid metabolic process	8717	3115
2	FALSE	1	13	1724	9	0.00522042	0.6923076923076923	GO:0008156	GO:BP	negative regulation of DNA replication	8717	3114
2	FALSE	1	137	1724	7	0.00406032	0.051094890510948905	GO:0008154	GO:BP	actin polymerization or depolymerization	8717	3113
2	FALSE	1	8222	1724	1637	0.9495359628770301	0.19909997567501825	GO:0008150	GO:BP	biological_process	8717	3110
2	FALSE	1	1655	1724	182	0.10556844547563805	0.10996978851963746	GO:0008104	GO:BP	protein localization	8717	3109
2	FALSE	1	15	1724	1	5.80046403712297e-4	0.0666667	GO:0008090	GO:BP	retrograde axonal transport	8717	3107
2	FALSE	1	40	1724	2	0.00116009	0.05	GO:0008089	GO:BP	anterograde axonal transport	8717	3106
2	FALSE	1	67	1724	4	0.00232019	0.0597015	GO:0008088	GO:BP	axo-dendritic transport	8717	3105
2	FALSE	1	105	1724	4	0.00232019	0.0380952	GO:0008064	GO:BP	regulation of actin polymerization or depolymerization	8717	3099
2	FALSE	1	6	1724	1	5.80046403712297e-4	0.16666666666666666	GO:0008063	GO:BP	Toll signaling pathway	8717	3098
2	FALSE	1	28	1724	4	0.00232019	0.14285714285714285	GO:0008053	GO:BP	mitochondrial fusion	8717	3092
2	FALSE	1	27	1724	4	0.00232019	0.14814814814814814	GO:0008206	GO:BP	bile acid metabolic process	8717	3119
2	FALSE	1	31	1724	5	0.00290023	0.16129032258064516	GO:0007585	GO:BP	respiratory gaseous exchange by respiratory system	8717	3033
2	FALSE	1	91	1724	13	0.0075406	0.14285714285714285	GO:0007584	GO:BP	response to nutrient	8717	3032
2	FALSE	1	32	1724	4	0.00232019	0.125	GO:0007566	GO:BP	embryo implantation	8717	3030
2	FALSE	1	1282	1724	192	0.11136890951276102	0.1497659906396256	GO:0007399	GO:BP	nervous system development	8717	2884
2	FALSE	1	163	1724	37	0.021461716937354988	0.22699386503067484	GO:0007389	GO:BP	pattern specification process	8717	2875
2	FALSE	1	1	1724	1	5.80046403712297e-4	1	GO:0007382	GO:BP	specification of segmental identity, maxillary segment	8717	2868
2	FALSE	1	1	1724	1	5.80046403712297e-4	1	GO:0007380	GO:BP	specification of segmental identity, head	8717	2866
2	FALSE	1	4	1724	2	0.00116009	0.5	GO:0007379	GO:BP	segment specification	8717	2865
2	FALSE	1	105	1724	16	0.00928074	0.1523809523809524	GO:0007369	GO:BP	gastrulation	8717	2857
2	FALSE	1	54	1724	5	0.00290023	0.0925926	GO:0007368	GO:BP	determination of left/right symmetry	8717	2856
2	FALSE	1	7	1724	2	0.00116009	0.2857142857142857	GO:0007351	GO:BP	tripartite regional subdivision	8717	2846
2	FALSE	1	12	1724	4	0.00232019	0.3333333333333333	GO:0007350	GO:BP	blastoderm segmentation	8717	2845
2	FALSE	1	1	1724	1	5.80046403712297e-4	1	GO:0007344	GO:BP	pronuclear fusion	8717	2840
2	FALSE	1	9	1724	1	5.80046403712297e-4	0.1111111111111111	GO:0007340	GO:BP	acrosome reaction	8717	2836
2	FALSE	1	15	1724	1	5.80046403712297e-4	0.0666667	GO:0007339	GO:BP	binding of sperm to zona pellucida	8717	2835
2	FALSE	1	36	1724	6	0.00348028	0.16666666666666666	GO:0007405	GO:BP	neuroblast proliferation	8717	2888
2	FALSE	1	49	1724	3	0.00174014	0.061224489795918366	GO:0007338	GO:BP	single fertilization	8717	2834
2	FALSE	1	72	1724	28	0.016241299303944315	0.3888888888888889	GO:0007292	GO:BP	female gamete generation	8717	2804
2	FALSE	1	1	1724	1	5.80046403712297e-4	1	GO:0007290	GO:BP	spermatid nucleus elongation	8717	2802
2	FALSE	1	14	1724	7	0.00406032	0.5	GO:0007289	GO:BP	spermatid nucleus differentiation	8717	2801
2	FALSE	1	7	1724	2	0.00116009	0.2857142857142857	GO:0007288	GO:BP	sperm axoneme assembly	8717	2800
2	FALSE	1	71	1724	22	0.012761020881670533	0.30985915492957744	GO:0007286	GO:BP	spermatid development	8717	2798
2	FALSE	1	2	1724	2	0.00116009	1	GO:0007284	GO:BP	spermatogonial cell division	8717	2796
2	FALSE	1	219	1724	62	0.0359629	0.2831050228310502	GO:0007283	GO:BP	spermatogenesis	8717	2795
2	FALSE	1	139	1724	42	0.024361948955916472	0.302158	GO:0007281	GO:BP	germ cell development	8717	2793
2	FALSE	1	309	1724	91	0.0527842	0.29449838187702265	GO:0007276	GO:BP	gamete generation	8717	2789
2	FALSE	1	2271	1724	402	0.23317865429234338	0.17701453104359313	GO:0007275	GO:BP	multicellular organism development	8717	2788
2	FALSE	1	91	1724	6	0.00348028	0.0659341	GO:0007272	GO:BP	ensheathment of neurons	8717	2786
2	FALSE	1	5	1724	1	5.80046403712297e-4	0.2	GO:0007271	GO:BP	synaptic transmission, cholinergic	8717	2785
2	FALSE	1	4	1724	2	0.00116009	0.5	GO:0007296	GO:BP	vitellogenesis	8717	2808
2	FALSE	1	8	1724	1	5.80046403712297e-4	0.125	GO:0006910	GO:BP	phagocytosis, recognition	8717	2549
2	FALSE	1	237	1724	17	0.00986079	0.07173	GO:0007409	GO:BP	axonogenesis	8717	2891
2	FALSE	1	12	1724	2	0.00116009	0.16666666666666666	GO:0007413	GO:BP	axonal fasciculation	8717	2894
2	FALSE	1	81	1724	12	0.00696056	0.14814814814814814	GO:0007565	GO:BP	female pregnancy	8717	3029
2	FALSE	1	20	1724	12	0.00696056	0.6	GO:0007549	GO:BP	sex-chromosome dosage compensation	8717	3016
2	FALSE	1	115	1724	24	0.013921113689095127	0.20869565217391303	GO:0007548	GO:BP	sex differentiation	8717	3015
2	FALSE	1	2	1724	2	0.00116009	1	GO:0007542	GO:BP	primary sex determination, germ-line	8717	3010
2	FALSE	1	2	1724	2	0.00116009	1	GO:0007538	GO:BP	primary sex determination	8717	3006
2	FALSE	1	4	1724	2	0.00116009	0.5	GO:0007530	GO:BP	sex determination	8717	2998
2	FALSE	1	32	1724	1	5.80046403712297e-4	0.03125	GO:0007528	GO:BP	neuromuscular junction development	8717	2996
2	FALSE	1	2	1724	1	5.80046403712297e-4	0.5	GO:0007525	GO:BP	somatic muscle development	8717	2993
2	FALSE	1	1	1724	1	5.80046403712297e-4	1	GO:0007521	GO:BP	muscle cell fate determination	8717	2989
2	FALSE	1	23	1724	1	5.80046403712297e-4	0.043478260869565216	GO:0007520	GO:BP	myoblast fusion	8717	2988
2	FALSE	1	87	1724	15	0.0087007	0.1724137931034483	GO:0007519	GO:BP	skeletal muscle tissue development	8717	2987
2	FALSE	1	175	1724	32	0.018561484918793503	0.18285714285714286	GO:0007517	GO:BP	muscle organ development	8717	2985
2	FALSE	1	97	1724	6	0.00348028	0.061855670103092786	GO:0007411	GO:BP	axon guidance	8717	2892
2	FALSE	1	3	1724	2	0.00116009	0.6666666666666666	GO:0007512	GO:BP	adult heart development	8717	2983
2	FALSE	1	56	1724	9	0.00522042	0.16071428571428573	GO:0007498	GO:BP	mesoderm development	8717	2970
2	FALSE	1	7	1724	1	5.80046403712297e-4	0.14285714285714285	GO:0007494	GO:BP	midgut development	8717	2966
2	FALSE	1	52	1724	11	0.00638051	0.21153846153846154	GO:0007492	GO:BP	endoderm development	8717	2964
2	FALSE	1	6	1724	1	5.80046403712297e-4	0.16666666666666666	GO:0007440	GO:BP	foregut morphogenesis	8717	2921
2	FALSE	1	2	1724	1	5.80046403712297e-4	0.5	GO:0007439	GO:BP	ectodermal digestive tract development	8717	2920
2	FALSE	1	19	1724	3	0.00174014	0.15789473684210525	GO:0007435	GO:BP	salivary gland morphogenesis	8717	2916
2	FALSE	1	19	1724	3	0.00174014	0.15789473684210525	GO:0007431	GO:BP	salivary gland development	8717	2912
2	FALSE	1	241	1724	40	0.0232019	0.16597510373443983	GO:0007423	GO:BP	sensory organ development	8717	2904
2	FALSE	1	49	1724	4	0.00232019	0.0816327	GO:0007422	GO:BP	peripheral nervous system development	8717	2903
2	FALSE	1	369	1724	62	0.0359629	0.16802168021680217	GO:0007420	GO:BP	brain development	8717	2901
2	FALSE	1	511	1724	88	0.0510441	0.17221135029354206	GO:0007417	GO:BP	central nervous system development	8717	2898
2	FALSE	1	110	1724	13	0.0075406	0.11818181818181818	GO:0007416	GO:BP	synapse assembly	8717	2897
2	FALSE	1	325	1724	52	0.030162412993039442	0.16	GO:0007507	GO:BP	heart development	8717	2979
2	FALSE	1	11	1724	3	0.00174014	0.2727272727272727	GO:0008298	GO:BP	intracellular mRNA localization	8717	3144
2	FALSE	1	122	1724	8	0.00464037	0.0655738	GO:0006909	GO:BP	phagocytosis	8717	2548
2	FALSE	1	91	1724	5	0.00290023	0.054945054945054944	GO:0006906	GO:BP	vesicle fusion	8717	2546
2	FALSE	1	2	1724	1	5.80046403712297e-4	0.5	GO:0006422	GO:BP	aspartyl-tRNA aminoacylation	8717	2171
2	FALSE	1	3	1724	1	5.80046403712297e-4	0.3333333333333333	GO:0006421	GO:BP	asparaginyl-tRNA aminoacylation	8717	2170
2	FALSE	1	42	1724	1	5.80046403712297e-4	0.023809523809523808	GO:0006418	GO:BP	tRNA aminoacylation for protein translation	8717	2167
2	FALSE	1	286	1724	65	0.037703016241299306	0.22727272727272727	GO:0006417	GO:BP	regulation of translation	8717	2166
2	FALSE	1	69	1724	9	0.00522042	0.13043478260869565	GO:0006414	GO:BP	translational elongation	8717	2164
2	FALSE	1	102	1724	14	0.00812065	0.13725490196078433	GO:0006413	GO:BP	translational initiation	8717	2163
2	FALSE	1	563	1724	99	0.0574246	0.17584369449378331	GO:0006412	GO:BP	translation	8717	2162
2	FALSE	1	3	1724	2	0.00116009	0.6666666666666666	GO:0006409	GO:BP	tRNA export from nucleus	8717	2161
2	FALSE	1	4	1724	4	0.00232019	1	GO:0006408	GO:BP	snRNA export from nucleus	8717	2160
2	FALSE	1	60	1724	26	0.015081206496519721	0.43333333333333335	GO:0006406	GO:BP	mRNA export from nucleus	8717	2159
2	FALSE	1	201	1724	64	0.037122969837587005	0.31840796019900497	GO:0006402	GO:BP	mRNA catabolic process	8717	2155
2	FALSE	1	3	1724	2	0.00116009	0.6666666666666666	GO:0006398	GO:BP	mRNA 3'-end processing by stem-loop binding and cleavage	8717	2151
2	FALSE	1	16	1724	5	0.00290023	0.3125	GO:0006390	GO:BP	mitochondrial transcription	8717	2145
2	FALSE	1	12	1724	3	0.00174014	0.25	GO:0006388	GO:BP	tRNA splicing, via endonucleolytic cleavage and ligation	8717	2144
2	FALSE	1	5	1724	5	0.00290023	1	GO:0006384	GO:BP	transcription initiation at RNA polymerase III promoter	8717	2141
2	FALSE	1	7	1724	4	0.00232019	0.5714285714285714	GO:0006370	GO:BP	7-methylguanosine mRNA capping	8717	2137
2	FALSE	1	10	1724	5	0.00290023	0.5	GO:0006369	GO:BP	termination of RNA polymerase II transcription	8717	2136
2	FALSE	1	3	1724	1	5.80046403712297e-4	0.3333333333333333	GO:0006363	GO:BP	termination of RNA polymerase I transcription	8717	2131
2	FALSE	1	6	1724	3	0.00174014	0.5	GO:0006362	GO:BP	transcription elongation by RNA polymerase I	8717	2130
2	FALSE	1	11	1724	8	0.00464037	0.7272727272727273	GO:0006361	GO:BP	transcription initiation at RNA polymerase I promoter	8717	2129
2	FALSE	1	24	1724	14	0.00812065	0.5833333333333334	GO:0006359	GO:BP	regulation of transcription by RNA polymerase III	8717	2127
2	FALSE	1	17	1724	7	0.00406032	0.4117647058823529	GO:0006353	GO:BP	DNA-templated transcription termination	8717	2122
2	FALSE	1	6	1724	4	0.00232019	0.6666666666666666	GO:0006335	GO:BP	DNA replication-dependent chromatin assembly	8717	2116
2	FALSE	1	13	1724	2	0.00116009	0.15384615384615385	GO:0006309	GO:BP	apoptotic DNA fragmentation	8717	2106
2	FALSE	1	21	1724	5	0.00290023	0.23809523809523808	GO:0006308	GO:BP	DNA catabolic process	8717	2105
2	FALSE	1	65	1724	9	0.00522042	0.13846153846153847	GO:0006446	GO:BP	regulation of translational initiation	8717	2188
2	FALSE	1	8	1724	4	0.00232019	0.5	GO:0006448	GO:BP	regulation of translational elongation	8717	2190
2	FALSE	1	18	1724	2	0.00116009	0.1111111111111111	GO:0006450	GO:BP	regulation of translational fidelity	8717	2192
2	FALSE	1	8	1724	2	0.00116009	0.25	GO:0006451	GO:BP	translational readthrough	8717	2193
2	FALSE	1	185	1724	13	0.0075406	0.0702703	GO:0006520	GO:BP	amino acid metabolic process	8717	2233
2	FALSE	1	44	1724	2	0.00116009	0.045454545454545456	GO:0006518	GO:BP	peptide metabolic process	8717	2232
2	FALSE	1	18	1724	1	5.80046403712297e-4	0.0555556	GO:0006517	GO:BP	protein deglycosylation	8717	2231
2	FALSE	1	24	1724	2	0.00116009	0.0833333	GO:0006515	GO:BP	protein quality control for misfolded or incompletely synthesized proteins	8717	2229
2	FALSE	1	38	1724	4	0.00232019	0.10526315789473684	GO:0006513	GO:BP	protein monoubiquitination	8717	2228
2	FALSE	1	466	1724	50	0.029002320185614848	0.1072961373390558	GO:0006511	GO:BP	ubiquitin-dependent protein catabolic process	8717	2227
2	FALSE	1	31	1724	1	5.80046403712297e-4	0.0322581	GO:0006509	GO:BP	membrane protein ectodomain proteolysis	8717	2226
2	FALSE	1	888	1724	89	0.0516241	0.10022522522522523	GO:0006508	GO:BP	proteolysis	8717	2225
2	FALSE	1	45	1724	2	0.00116009	0.044444444444444446	GO:0006493	GO:BP	protein O-linked glycosylation	8717	2217
2	FALSE	1	5	1724	2	0.00116009	0.4	GO:0006489	GO:BP	dolichyl diphosphate biosynthetic process	8717	2215
2	FALSE	1	21	1724	2	0.00116009	0.0952381	GO:0006488	GO:BP	dolichol-linked oligosaccharide biosynthetic process	8717	2214
2	FALSE	1	55	1724	5	0.00290023	0.0909091	GO:0006487	GO:BP	protein N-linked glycosylation	8717	2213
2	FALSE	1	10	1724	2	0.00116009	0.2	GO:0006307	GO:BP	DNA alkylation repair	8717	2104
2	FALSE	1	127	1724	9	0.00522042	0.0708661	GO:0006486	GO:BP	protein glycosylation	8717	2212
2	FALSE	1	34	1724	7	0.00406032	0.20588235294117646	GO:0006479	GO:BP	protein methylation	8717	2208
2	FALSE	1	2	1724	1	5.80046403712297e-4	0.5	GO:0006478	GO:BP	peptidyl-tyrosine sulfation	8717	2207
2	FALSE	1	2	1724	1	5.80046403712297e-4	0.5	GO:0006477	GO:BP	protein sulfation	8717	2206
2	FALSE	1	33	1724	15	0.0087007	0.45454545454545453	GO:0006476	GO:BP	protein deacetylation	8717	2205
2	FALSE	1	7	1724	4	0.00232019	0.5714285714285714	GO:0006475	GO:BP	internal protein amino acid acetylation	8717	2204
2	FALSE	1	10	1724	3	0.00174014	0.3	GO:0006474	GO:BP	N-terminal protein amino acid acetylation	8717	2203
2	FALSE	1	41	1724	15	0.0087007	0.36585365853658536	GO:0006473	GO:BP	protein acetylation	8717	2202
2	FALSE	1	82	1724	7	0.00406032	0.0853659	GO:0006470	GO:BP	protein dephosphorylation	8717	2201
2	FALSE	1	87	1724	6	0.00348028	0.0689655	GO:0006469	GO:BP	negative regulation of protein kinase activity	8717	2200
2	FALSE	1	678	1724	97	0.0562645	0.1430678466076696	GO:0006468	GO:BP	protein phosphorylation	8717	2199
2	FALSE	1	42	1724	4	0.00232019	0.0952381	GO:0006458	GO:BP	'de novo' protein folding	8717	2196
2	FALSE	1	175	1724	18	0.010440835266821345	0.10285714285714286	GO:0006457	GO:BP	protein folding	8717	2195
2	FALSE	1	3	1724	2	0.00116009	0.6666666666666666	GO:0006482	GO:BP	protein demethylation	8717	2211
2	FALSE	1	10	1724	1	5.80046403712297e-4	0.1	GO:0006534	GO:BP	cysteine metabolic process	8717	2247
2	FALSE	1	17	1724	10	0.00580046	0.5882352941176471	GO:0006304	GO:BP	DNA modification	8717	2103
2	FALSE	1	5	1724	3	0.00174014	0.6	GO:0006297	GO:BP	nucleotide-excision repair, DNA gap filling	8717	2098
2	FALSE	1	5	1724	1	5.80046403712297e-4	0.2	GO:0006171	GO:BP	cAMP biosynthetic process	8717	2000
2	FALSE	1	3	1724	1	5.80046403712297e-4	0.3333333333333333	GO:0006170	GO:BP	dAMP biosynthetic process	8717	1999
2	FALSE	1	13	1724	4	0.00232019	0.3076923076923077	GO:0006167	GO:BP	AMP biosynthetic process	8717	1996
2	FALSE	1	7	1724	2	0.00116009	0.2857142857142857	GO:0006166	GO:BP	purine ribonucleoside salvage	8717	1995
2	FALSE	1	141	1724	13	0.0075406	0.0921986	GO:0006164	GO:BP	purine nucleotide biosynthetic process	8717	1994
2	FALSE	1	297	1724	27	0.015661252900232018	0.0909091	GO:0006163	GO:BP	purine nucleotide metabolic process	8717	1993
2	FALSE	1	5	1724	1	5.80046403712297e-4	0.2	GO:0006152	GO:BP	purine nucleoside catabolic process	8717	1989
2	FALSE	1	13	1724	5	0.00290023	0.38461538461538464	GO:0006144	GO:BP	purine nucleobase metabolic process	8717	1983
2	FALSE	1	57	1724	6	0.00348028	0.10526315789473684	GO:0006140	GO:BP	regulation of nucleotide metabolic process	8717	1980
2	FALSE	1	12	1724	1	5.80046403712297e-4	0.0833333	GO:0006122	GO:BP	mitochondrial electron transport, ubiquinol to cytochrome c	8717	1975
2	FALSE	1	125	1724	5	0.00290023	0.04	GO:0006119	GO:BP	oxidative phosphorylation	8717	1972
2	FALSE	1	58	1724	3	0.00174014	0.0517241	GO:0006112	GO:BP	energy reserve metabolic process	8717	1967
2	FALSE	1	25	1724	8	0.00464037	0.32	GO:0006111	GO:BP	regulation of gluconeogenesis	8717	1966
2	FALSE	1	38	1724	4	0.00232019	0.10526315789473684	GO:0006110	GO:BP	regulation of glycolytic process	8717	1965
2	FALSE	1	98	1724	15	0.0087007	0.15306122448979592	GO:0006109	GO:BP	regulation of carbohydrate metabolic process	8717	1964
2	FALSE	1	17	1724	1	5.80046403712297e-4	0.058823529411764705	GO:0006098	GO:BP	pentose-phosphate shunt	8717	1954
2	FALSE	1	69	1724	6	0.00348028	0.0869565	GO:0006096	GO:BP	glycolytic process	8717	1952
2	FALSE	1	47	1724	10	0.00580046	0.2127659574468085	GO:0006094	GO:BP	gluconeogenesis	8717	1951
2	FALSE	1	350	1724	24	0.013921113689095127	0.0685714	GO:0006091	GO:BP	generation of precursor metabolites and energy	8717	1950
2	FALSE	1	88	1724	6	0.00348028	0.0681818	GO:0006090	GO:BP	pyruvate metabolic process	8717	1949
2	FALSE	1	531	1724	41	0.023781902552204175	0.0772128	GO:0006082	GO:BP	organic acid metabolic process	8717	1943
2	FALSE	1	46	1724	2	0.00116009	0.043478260869565216	GO:0006081	GO:BP	aldehyde metabolic process	8717	1942
2	FALSE	1	5	1724	1	5.80046403712297e-4	0.2	GO:0006072	GO:BP	glycerol-3-phosphate metabolic process	8717	1934
2	FALSE	1	10	1724	1	5.80046403712297e-4	0.1	GO:0006071	GO:BP	glycerol metabolic process	8717	1933
2	FALSE	1	199	1724	13	0.0075406	0.0653266	GO:0006066	GO:BP	alcohol metabolic process	8717	1929
2	FALSE	1	13	1724	5	0.00290023	0.38461538461538464	GO:0006177	GO:BP	GMP biosynthetic process	8717	2005
2	FALSE	1	1	1724	1	5.80046403712297e-4	1	GO:0006178	GO:BP	guanine salvage	8717	2006
2	FALSE	1	10	1724	4	0.00232019	0.4	GO:0006188	GO:BP	IMP biosynthetic process	8717	2014
2	FALSE	1	6	1724	3	0.00174014	0.5	GO:0006189	GO:BP	'de novo' IMP biosynthetic process	8717	2015
2	FALSE	1	7	1724	5	0.00290023	0.7142857142857143	GO:0006290	GO:BP	pyrimidine dimer repair	8717	2095
2	FALSE	1	13	1724	8	0.00464037	0.6153846153846154	GO:0006287	GO:BP	base-excision repair, gap-filling	8717	2093
2	FALSE	1	7	1724	3	0.00174014	0.42857142857142855	GO:0006285	GO:BP	base-excision repair, AP site formation	8717	2092
2	FALSE	1	10	1724	3	0.00174014	0.3	GO:0006283	GO:BP	transcription-coupled nucleotide-excision repair	8717	2090
2	FALSE	1	51	1724	19	0.011020881670533642	0.37254901960784315	GO:0006278	GO:BP	RNA-templated DNA biosynthetic process	8717	2086
2	FALSE	1	1	1724	1	5.80046403712297e-4	1	GO:0006274	GO:BP	DNA replication termination	8717	2082
2	FALSE	1	3	1724	3	0.00174014	1	GO:0006273	GO:BP	lagging strand elongation	8717	2081
2	FALSE	1	4	1724	4	0.00232019	1	GO:0006272	GO:BP	leading strand elongation	8717	2080
2	FALSE	1	6	1724	4	0.00232019	0.6666666666666666	GO:0006269	GO:BP	DNA replication, synthesis of primer	8717	2077
2	FALSE	1	9	1724	6	0.00348028	0.6666666666666666	GO:0006265	GO:BP	DNA topological change	8717	2075
2	FALSE	1	11	1724	3	0.00174014	0.2727272727272727	GO:0006264	GO:BP	mitochondrial DNA replication	8717	2074
2	FALSE	1	2	1724	1	5.80046403712297e-4	0.5	GO:0006256	GO:BP	UDP catabolic process	8717	2068
2	FALSE	1	26	1724	10	0.00580046	0.38461538461538464	GO:0006301	GO:BP	postreplication repair	8717	2100
2	FALSE	1	15	1724	4	0.00232019	0.26666666666666666	GO:0006244	GO:BP	pyrimidine nucleotide catabolic process	8717	2060
2	FALSE	1	3	1724	3	0.00174014	1	GO:0006235	GO:BP	dTTP biosynthetic process	8717	2052
2	FALSE	1	1	1724	1	5.80046403712297e-4	1	GO:0006233	GO:BP	dTDP biosynthetic process	8717	2050
2	FALSE	1	2	1724	2	0.00116009	1	GO:0006231	GO:BP	dTMP biosynthetic process	8717	2048
2	FALSE	1	1	1724	1	5.80046403712297e-4	1	GO:0006227	GO:BP	dUDP biosynthetic process	8717	2044
2	FALSE	1	1	1724	1	5.80046403712297e-4	1	GO:0006226	GO:BP	dUMP biosynthetic process	8717	2043
2	FALSE	1	9	1724	1	5.80046403712297e-4	0.1111111111111111	GO:0006222	GO:BP	UMP biosynthetic process	8717	2040
2	FALSE	1	25	1724	6	0.00348028	0.24	GO:0006221	GO:BP	pyrimidine nucleotide biosynthetic process	8717	2039
2	FALSE	1	40	1724	9	0.00522042	0.225	GO:0006220	GO:BP	pyrimidine nucleotide metabolic process	8717	2038
2	FALSE	1	11	1724	3	0.00174014	0.2727272727272727	GO:0006213	GO:BP	pyrimidine nucleoside metabolic process	8717	2032
2	FALSE	1	15	1724	2	0.00116009	0.13333333333333333	GO:0006206	GO:BP	pyrimidine nucleobase metabolic process	8717	2026
2	FALSE	1	3	1724	1	5.80046403712297e-4	0.3333333333333333	GO:0006198	GO:BP	cAMP catabolic process	8717	2021
2	FALSE	1	95	1724	9	0.00522042	0.0947368	GO:0006195	GO:BP	purine nucleotide catabolic process	8717	2019
2	FALSE	1	11	1724	1	5.80046403712297e-4	0.0909091	GO:0006241	GO:BP	CTP biosynthetic process	8717	2058
2	FALSE	1	20	1724	1	5.80046403712297e-4	0.05	GO:0006536	GO:BP	glutamate metabolic process	8717	2249
2	FALSE	1	23	1724	5	0.00290023	0.21739130434782608	GO:0006541	GO:BP	glutamine metabolic process	8717	2253
2	FALSE	1	2	1724	1	5.80046403712297e-4	0.5	GO:0006547	GO:BP	L-histidine metabolic process	8717	2259
2	FALSE	1	430	1724	11	0.00638051	0.0255814	GO:0006812	GO:BP	monoatomic cation transport	8717	2484
2	FALSE	1	499	1724	13	0.0075406	0.026052104208416832	GO:0006811	GO:BP	monoatomic ion transport	8717	2483
2	FALSE	1	2329	1724	185	0.10730858468677494	0.0794332	GO:0006810	GO:BP	transport	8717	2482
2	FALSE	1	42	1724	2	0.00116009	0.047619047619047616	GO:0006809	GO:BP	nitric oxide biosynthetic process	8717	2481
2	FALSE	1	46	1724	2	0.00116009	0.043478260869565216	GO:0006805	GO:BP	xenobiotic metabolic process	8717	2479
2	FALSE	1	29	1724	2	0.00116009	0.0689655	GO:0006801	GO:BP	superoxide metabolic process	8717	2478
2	FALSE	1	1442	1724	167	0.0968677	0.1158113730929265	GO:0006796	GO:BP	phosphate-containing compound metabolic process	8717	2474
2	FALSE	1	1443	1724	167	0.0968677	0.11573111573111573	GO:0006793	GO:BP	phosphorus metabolic process	8717	2471
2	FALSE	1	188	1724	13	0.0075406	0.0691489	GO:0006790	GO:BP	sulfur compound metabolic process	8717	2468
2	FALSE	1	21	1724	1	5.80046403712297e-4	0.047619047619047616	GO:0006783	GO:BP	heme biosynthetic process	8717	2461
2	FALSE	1	24	1724	1	5.80046403712297e-4	0.041666666666666664	GO:0006779	GO:BP	porphyrin-containing compound biosynthetic process	8717	2457
2	FALSE	1	32	1724	1	5.80046403712297e-4	0.03125	GO:0006778	GO:BP	porphyrin-containing compound metabolic process	8717	2456
2	FALSE	1	2	1724	1	5.80046403712297e-4	0.5	GO:0006776	GO:BP	vitamin A metabolic process	8717	2454
2	FALSE	1	17	1724	3	0.00174014	0.17647058823529413	GO:0006775	GO:BP	fat-soluble vitamin metabolic process	8717	2453
2	FALSE	1	4	1724	1	5.80046403712297e-4	0.25	GO:0006768	GO:BP	biotin metabolic process	8717	2449
2	FALSE	1	43	1724	4	0.00232019	0.0930233	GO:0006767	GO:BP	water-soluble vitamin metabolic process	8717	2448
2	FALSE	1	64	1724	7	0.00406032	0.109375	GO:0006766	GO:BP	vitamin metabolic process	8717	2447
2	FALSE	1	17	1724	6	0.00348028	0.35294117647058826	GO:0006760	GO:BP	folic acid-containing compound metabolic process	8717	2445
2	FALSE	1	83	1724	3	0.00174014	0.0361446	GO:0006754	GO:BP	ATP biosynthetic process	8717	2443
2	FALSE	1	450	1724	43	0.024942	0.0955556	GO:0006753	GO:BP	nucleoside phosphate metabolic process	8717	2442
2	FALSE	1	36	1724	1	5.80046403712297e-4	0.027777777777777776	GO:0006749	GO:BP	glutathione metabolic process	8717	2439
2	FALSE	1	19	1724	1	5.80046403712297e-4	0.0526316	GO:0006740	GO:BP	NADPH regeneration	8717	2431
2	FALSE	1	31	1724	1	5.80046403712297e-4	0.0322581	GO:0006739	GO:BP	NADP metabolic process	8717	2430
2	FALSE	1	26	1724	2	0.00116009	0.0769231	GO:0006734	GO:BP	NADH metabolic process	8717	2427
2	FALSE	1	18	1724	5	0.00290023	0.2777777777777778	GO:0006730	GO:BP	one-carbon metabolic process	8717	2426
2	FALSE	1	61	1724	2	0.00116009	0.0327869	GO:0006813	GO:BP	potassium ion transport	8717	2485
2	FALSE	1	78	1724	2	0.00116009	0.025641	GO:0006814	GO:BP	sodium ion transport	8717	2486
2	FALSE	1	173	1724	5	0.00290023	0.028901734104046242	GO:0006816	GO:BP	calcium ion transport	8717	2487
2	FALSE	1	10	1724	1	5.80046403712297e-4	0.1	GO:0006817	GO:BP	phosphate ion transport	8717	2488
2	FALSE	1	28	1724	1	5.80046403712297e-4	0.0357143	GO:0006904	GO:BP	vesicle docking involved in exocytosis	8717	2545
2	FALSE	1	149	1724	8	0.00464037	0.053691275167785234	GO:0006898	GO:BP	receptor-mediated endocytosis	8717	2541
2	FALSE	1	417	1724	21	0.012180974477958236	0.050359712230215826	GO:0006897	GO:BP	endocytosis	8717	2540
2	FALSE	1	16	1724	1	5.80046403712297e-4	0.0625	GO:0006895	GO:BP	Golgi to endosome transport	8717	2538
2	FALSE	1	95	1724	1	5.80046403712297e-4	0.010526315789473684	GO:0006892	GO:BP	post-Golgi vesicle-mediated transport	8717	2536
2	FALSE	1	110	1724	1	5.80046403712297e-4	0.00909091	GO:0006888	GO:BP	endoplasmic reticulum to Golgi vesicle-mediated transport	8717	2533
2	FALSE	1	180	1724	11	0.00638051	0.0611111	GO:0006887	GO:BP	exocytosis	8717	2532
2	FALSE	1	522	1724	40	0.0232019	0.0766284	GO:0006886	GO:BP	intracellular protein transport	8717	2531
2	FALSE	1	57	1724	1	5.80046403712297e-4	0.017543859649122806	GO:0006885	GO:BP	regulation of pH	8717	2530
2	FALSE	1	23	1724	1	5.80046403712297e-4	0.043478260869565216	GO:0006884	GO:BP	cell volume homeostasis	8717	2529
2	FALSE	1	8	1724	1	5.80046403712297e-4	0.125	GO:0006883	GO:BP	intracellular sodium ion homeostasis	8717	2528
2	FALSE	1	14	1724	1	5.80046403712297e-4	0.0714286	GO:0006882	GO:BP	intracellular zinc ion homeostasis	8717	2527
2	FALSE	1	6	1724	1	5.80046403712297e-4	0.16666666666666666	GO:0006729	GO:BP	tetrahydrobiopterin biosynthetic process	8717	2425
2	FALSE	1	41	1724	2	0.00116009	0.0487805	GO:0006879	GO:BP	intracellular iron ion homeostasis	8717	2526
2	FALSE	1	250	1724	8	0.00464037	0.032	GO:0006873	GO:BP	intracellular monoatomic ion homeostasis	8717	2522
2	FALSE	1	219	1724	15	0.0087007	0.0684932	GO:0006869	GO:BP	lipid transport	8717	2521
2	FALSE	1	69	1724	3	0.00174014	0.043478260869565216	GO:0006865	GO:BP	amino acid transport	8717	2518
2	FALSE	1	5	1724	1	5.80046403712297e-4	0.2	GO:0006863	GO:BP	purine nucleobase transport	8717	2516
2	FALSE	1	123	1724	4	0.00232019	0.032520325203252036	GO:0006839	GO:BP	mitochondrial transport	8717	2500
2	FALSE	1	84	1724	3	0.00174014	0.0357143	GO:0006836	GO:BP	neurotransmitter transport	8717	2498
2	FALSE	1	44	1724	1	5.80046403712297e-4	0.022727272727272728	GO:0006835	GO:BP	dicarboxylic acid transport	8717	2497
2	FALSE	1	5	1724	2	0.00116009	0.4	GO:0006833	GO:BP	water transport	8717	2496
2	FALSE	1	13	1724	1	5.80046403712297e-4	0.0769231	GO:0006829	GO:BP	zinc ion transport	8717	2495
2	FALSE	1	4	1724	1	5.80046403712297e-4	0.25	GO:0006828	GO:BP	manganese ion transport	8717	2494
2	FALSE	1	29	1724	2	0.00116009	0.0689655	GO:0006826	GO:BP	iron ion transport	8717	2493
2	FALSE	1	66	1724	2	0.00116009	0.030303030303030304	GO:0006820	GO:BP	monoatomic anion transport	8717	2489
2	FALSE	1	131	1724	5	0.00290023	0.0381679	GO:0006874	GO:BP	intracellular calcium ion homeostasis	8717	2523
2	FALSE	1	40	1724	2	0.00116009	0.05	GO:0006721	GO:BP	terpenoid metabolic process	8717	2419
2	FALSE	1	55	1724	4	0.00232019	0.0727273	GO:0006720	GO:BP	isoprenoid metabolic process	8717	2418
2	FALSE	1	3	1724	1	5.80046403712297e-4	0.3333333333333333	GO:0006702	GO:BP	androgen biosynthetic process	8717	2401
2	FALSE	1	28	1724	3	0.00174014	0.10714285714285714	GO:0006636	GO:BP	unsaturated fatty acid biosynthetic process	8717	2339
2	FALSE	1	59	1724	1	5.80046403712297e-4	0.0169492	GO:0006635	GO:BP	fatty acid beta-oxidation	8717	2338
2	FALSE	1	78	1724	4	0.00232019	0.0512821	GO:0006633	GO:BP	fatty acid biosynthetic process	8717	2336
2	FALSE	1	222	1724	10	0.00580046	0.045045	GO:0006631	GO:BP	fatty acid metabolic process	8717	2335
2	FALSE	1	718	1724	48	0.027842227378190254	0.0668524	GO:0006629	GO:BP	lipid metabolic process	8717	2334
2	FALSE	1	81	1724	6	0.00348028	0.0740741	GO:0006626	GO:BP	protein targeting to mitochondrion	8717	2332
2	FALSE	1	21	1724	2	0.00116009	0.0952381	GO:0006614	GO:BP	SRP-dependent cotranslational protein targeting to membrane	8717	2321
2	FALSE	1	25	1724	2	0.00116009	0.08	GO:0006613	GO:BP	cotranslational protein targeting to membrane	8717	2320
2	FALSE	1	82	1724	6	0.00348028	0.0731707	GO:0006612	GO:BP	protein targeting to membrane	8717	2319
2	FALSE	1	50	1724	5	0.00290023	0.1	GO:0006611	GO:BP	protein export from nucleus	8717	2318
2	FALSE	1	12	1724	2	0.00116009	0.16666666666666666	GO:0006607	GO:BP	NLS-bearing protein import into nucleus	8717	2316
2	FALSE	1	119	1724	21	0.012180974477958236	0.17647058823529413	GO:0006606	GO:BP	protein import into nucleus	8717	2315
2	FALSE	1	67	1724	5	0.00290023	0.0746269	GO:0006638	GO:BP	neutral lipid metabolic process	8717	2341
2	FALSE	1	246	1724	12	0.00696056	0.0487805	GO:0006605	GO:BP	protein targeting	8717	2314
2	FALSE	1	2	1724	1	5.80046403712297e-4	0.5	GO:0006597	GO:BP	spermine biosynthetic process	8717	2306
2	FALSE	1	5	1724	1	5.80046403712297e-4	0.2	GO:0006596	GO:BP	polyamine biosynthetic process	8717	2305
2	FALSE	1	8	1724	2	0.00116009	0.25	GO:0006595	GO:BP	polyamine metabolic process	8717	2304
2	FALSE	1	5	1724	1	5.80046403712297e-4	0.2	GO:0006590	GO:BP	thyroid hormone generation	8717	2300
2	FALSE	1	17	1724	1	5.80046403712297e-4	0.058823529411764705	GO:0006584	GO:BP	catecholamine metabolic process	8717	2295
2	FALSE	1	11	1724	1	5.80046403712297e-4	0.0909091	GO:0006582	GO:BP	melanin metabolic process	8717	2293
2	FALSE	1	33	1724	3	0.00174014	0.0909091	GO:0006576	GO:BP	biogenic amine metabolic process	8717	2287
2	FALSE	1	104	1724	9	0.00522042	0.0865385	GO:0006575	GO:BP	modified amino acid metabolic process	8717	2286
2	FALSE	1	3	1724	1	5.80046403712297e-4	0.3333333333333333	GO:0006567	GO:BP	threonine catabolic process	8717	2278
2	FALSE	1	4	1724	1	5.80046403712297e-4	0.25	GO:0006566	GO:BP	threonine metabolic process	8717	2277
2	FALSE	1	3	1724	1	5.80046403712297e-4	0.3333333333333333	GO:0006556	GO:BP	S-adenosylmethionine biosynthetic process	8717	2268
2	FALSE	1	2	1724	1	5.80046403712297e-4	0.5	GO:0006548	GO:BP	L-histidine catabolic process	8717	2260
2	FALSE	1	2	1724	1	5.80046403712297e-4	0.5	GO:0006598	GO:BP	polyamine catabolic process	8717	2307
2	FALSE	1	18	1724	1	5.80046403712297e-4	0.0555556	GO:0006907	GO:BP	pinocytosis	8717	2547
2	FALSE	1	66	1724	5	0.00290023	0.0757576	GO:0006639	GO:BP	acylglycerol metabolic process	8717	2342
2	FALSE	1	3	1724	1	5.80046403712297e-4	0.3333333333333333	GO:0006642	GO:BP	triglyceride mobilization	8717	2345
2	FALSE	1	19	1724	4	0.00232019	0.21052631578947367	GO:0006699	GO:BP	bile acid biosynthetic process	8717	2398
2	FALSE	1	46	1724	4	0.00232019	0.0869565	GO:0006695	GO:BP	cholesterol biosynthetic process	8717	2395
2	FALSE	1	92	1724	9	0.00522042	0.0978261	GO:0006694	GO:BP	steroid biosynthetic process	8717	2394
2	FALSE	1	32	1724	3	0.00174014	0.09375	GO:0006693	GO:BP	prostaglandin metabolic process	8717	2393
2	FALSE	1	33	1724	3	0.00174014	0.0909091	GO:0006692	GO:BP	prostanoid metabolic process	8717	2392
2	FALSE	1	53	1724	3	0.00174014	0.0566038	GO:0006690	GO:BP	icosanoid metabolic process	8717	2390
2	FALSE	1	9	1724	2	0.00116009	0.2222222222222222	GO:0006688	GO:BP	glycosphingolipid biosynthetic process	8717	2388
2	FALSE	1	29	1724	3	0.00174014	0.10344827586206896	GO:0006687	GO:BP	glycosphingolipid metabolic process	8717	2387
2	FALSE	1	9	1724	1	5.80046403712297e-4	0.1111111111111111	GO:0006686	GO:BP	sphingomyelin biosynthetic process	8717	2386
2	FALSE	1	15	1724	1	5.80046403712297e-4	0.0666667	GO:0006684	GO:BP	sphingomyelin metabolic process	8717	2384
2	FALSE	1	1	1724	1	5.80046403712297e-4	1	GO:0006682	GO:BP	galactosylceramide biosynthetic process	8717	2382
2	FALSE	1	2	1724	1	5.80046403712297e-4	0.5	GO:0006681	GO:BP	galactosylceramide metabolic process	8717	2381
2	FALSE	1	50	1724	4	0.00232019	0.08	GO:0006641	GO:BP	triglyceride metabolic process	8717	2344
2	FALSE	1	9	1724	1	5.80046403712297e-4	0.1111111111111111	GO:0006677	GO:BP	glycosylceramide metabolic process	8717	2377
2	FALSE	1	12	1724	1	5.80046403712297e-4	0.0833333	GO:0006670	GO:BP	sphingosine metabolic process	8717	2371
2	FALSE	1	2	1724	1	5.80046403712297e-4	0.5	GO:0006667	GO:BP	sphinganine metabolic process	8717	2368
2	FALSE	1	84	1724	5	0.00290023	0.0595238	GO:0006665	GO:BP	sphingolipid metabolic process	8717	2366
2	FALSE	1	51	1724	3	0.00174014	0.058823529411764705	GO:0006664	GO:BP	glycolipid metabolic process	8717	2365
2	FALSE	1	83	1724	4	0.00232019	0.0481928	GO:0006661	GO:BP	phosphatidylinositol biosynthetic process	8717	2362
2	FALSE	1	5	1724	1	5.80046403712297e-4	0.2	GO:0006657	GO:BP	CDP-choline pathway	8717	2358
2	FALSE	1	17	1724	2	0.00116009	0.11764705882352941	GO:0006656	GO:BP	phosphatidylcholine biosynthetic process	8717	2357
2	FALSE	1	25	1724	3	0.00174014	0.12	GO:0006654	GO:BP	phosphatidic acid biosynthetic process	8717	2355
2	FALSE	1	190	1724	11	0.00638051	0.0578947	GO:0006650	GO:BP	glycerophospholipid metabolic process	8717	2352
2	FALSE	1	9	1724	2	0.00116009	0.2222222222222222	GO:0006646	GO:BP	phosphatidylethanolamine biosynthetic process	8717	2348
2	FALSE	1	239	1724	15	0.0087007	0.0627615	GO:0006644	GO:BP	phospholipid metabolic process	8717	2347
2	FALSE	1	108	1724	5	0.00290023	0.046296296296296294	GO:0006643	GO:BP	membrane lipid metabolic process	8717	2346
2	FALSE	1	53	1724	5	0.00290023	0.0943396	GO:0006672	GO:BP	ceramide metabolic process	8717	2373
2	FALSE	1	4	1724	1	5.80046403712297e-4	0.25	GO:0006055	GO:BP	CMP-N-acetylneuraminate biosynthetic process	8717	1918
2	FALSE	1	19	1724	3	0.00174014	0.15789473684210525	GO:0008299	GO:BP	isoprenoid biosynthetic process	8717	3145
2	FALSE	1	4	1724	3	0.00174014	0.75	GO:0008315	GO:BP	G2/MI transition of meiotic cell cycle	8717	3149
2	FALSE	1	1	1724	1	5.80046403712297e-4	1	GO:0010707	GO:BP	globoside biosynthetic process via lactosylceramide	8717	4317
2	FALSE	1	2	1724	1	5.80046403712297e-4	0.5	GO:0010706	GO:BP	ganglioside biosynthetic process via lactosylceramide	8717	4316
2	FALSE	1	1	1724	1	5.80046403712297e-4	1	GO:0010705	GO:BP	meiotic DNA double-strand break processing involved in reciprocal meiotic recombination	8717	4315
2	FALSE	1	1	1724	1	5.80046403712297e-4	1	GO:0010701	GO:BP	positive regulation of norepinephrine secretion	8717	4313
2	FALSE	1	6	1724	1	5.80046403712297e-4	0.16666666666666666	GO:0010669	GO:BP	epithelial structure maintenance	8717	4297
2	FALSE	1	16	1724	3	0.00174014	0.1875	GO:0010667	GO:BP	negative regulation of cardiac muscle cell apoptotic process	8717	4295
2	FALSE	1	25	1724	3	0.00174014	0.12	GO:0010665	GO:BP	regulation of cardiac muscle cell apoptotic process	8717	4293
2	FALSE	1	18	1724	4	0.00232019	0.2222222222222222	GO:0010664	GO:BP	negative regulation of striated muscle cell apoptotic process	8717	4292
2	FALSE	1	27	1724	4	0.00232019	0.14814814814814814	GO:0010662	GO:BP	regulation of striated muscle cell apoptotic process	8717	4290
2	FALSE	1	16	1724	2	0.00116009	0.125	GO:0010661	GO:BP	positive regulation of muscle cell apoptotic process	8717	4289
2	FALSE	1	43	1724	9	0.00522042	0.20930232558139536	GO:0010660	GO:BP	regulation of muscle cell apoptotic process	8717	4288
2	FALSE	1	27	1724	3	0.00174014	0.1111111111111111	GO:0010659	GO:BP	cardiac muscle cell apoptotic process	8717	4287
2	FALSE	1	29	1724	4	0.00232019	0.13793103448275862	GO:0010658	GO:BP	striated muscle cell apoptotic process	8717	4286
2	FALSE	1	48	1724	9	0.00522042	0.1875	GO:0010657	GO:BP	muscle cell apoptotic process	8717	4285
2	FALSE	1	27	1724	6	0.00348028	0.2222222222222222	GO:0010656	GO:BP	negative regulation of muscle cell apoptotic process	8717	4284
2	FALSE	1	803	1724	109	0.0632251	0.1357409713574097	GO:0010648	GO:BP	negative regulation of cell communication	8717	4277
2	FALSE	1	932	1724	112	0.0649652	0.12017167381974249	GO:0010647	GO:BP	positive regulation of cell communication	8717	4276
2	FALSE	1	1849	1724	243	0.14095127610208816	0.13142239048134127	GO:0010646	GO:BP	regulation of cell communication	8717	4275
2	FALSE	1	14	1724	1	5.80046403712297e-4	0.0714286	GO:0010644	GO:BP	cell communication by electrical coupling	8717	4273
2	FALSE	1	9	1724	3	0.00174014	0.3333333333333333	GO:0010642	GO:BP	negative regulation of platelet-derived growth factor receptor signaling pathway	8717	4271
2	FALSE	1	18	1724	3	0.00174014	0.16666666666666666	GO:0010640	GO:BP	regulation of platelet-derived growth factor receptor signaling pathway	8717	4269
2	FALSE	1	250	1724	66	0.0382831	0.264	GO:0010639	GO:BP	negative regulation of organelle organization	8717	4268
2	FALSE	1	340	1724	68	0.0394432	0.2	GO:0010638	GO:BP	positive regulation of organelle organization	8717	4267
2	FALSE	1	3	1724	1	5.80046403712297e-4	0.3333333333333333	GO:0010636	GO:BP	positive regulation of mitochondrial fusion	8717	4265
2	FALSE	1	11	1724	1	5.80046403712297e-4	0.0909091	GO:0010635	GO:BP	regulation of mitochondrial fusion	8717	4264
2	FALSE	1	23	1724	3	0.00174014	0.13043478260869565	GO:0010712	GO:BP	regulation of collagen metabolic process	8717	4321
2	FALSE	1	16	1724	3	0.00174014	0.1875	GO:0010714	GO:BP	positive regulation of collagen metabolic process	8717	4323
2	FALSE	1	58	1724	5	0.00290023	0.0862069	GO:0010717	GO:BP	regulation of epithelial to mesenchymal transition	8717	4326
2	FALSE	1	30	1724	4	0.00232019	0.13333333333333333	GO:0010718	GO:BP	positive regulation of epithelial to mesenchymal transition	8717	4327
2	FALSE	1	211	1724	13	0.0075406	0.061611374407582936	GO:0010817	GO:BP	regulation of hormone levels	8717	4412
2	FALSE	1	38	1724	2	0.00116009	0.0526316	GO:0010812	GO:BP	negative regulation of cell-substrate adhesion	8717	4407
2	FALSE	1	82	1724	5	0.00290023	0.0609756	GO:0010811	GO:BP	positive regulation of cell-substrate adhesion	8717	4406
2	FALSE	1	141	1724	8	0.00464037	0.0567376	GO:0010810	GO:BP	regulation of cell-substrate adhesion	8717	4405
2	FALSE	1	9	1724	1	5.80046403712297e-4	0.1111111111111111	GO:0010807	GO:BP	regulation of synaptic vesicle priming	8717	4402
2	FALSE	1	14	1724	1	5.80046403712297e-4	0.0714286	GO:0010804	GO:BP	negative regulation of tumor necrosis factor-mediated signaling pathway	8717	4401
2	FALSE	1	40	1724	1	5.80046403712297e-4	0.025	GO:0010803	GO:BP	regulation of tumor necrosis factor-mediated signaling pathway	8717	4400
2	FALSE	1	14	1724	1	5.80046403712297e-4	0.0714286	GO:0010800	GO:BP	positive regulation of peptidyl-threonine phosphorylation	8717	4398
2	FALSE	1	23	1724	1	5.80046403712297e-4	0.043478260869565216	GO:0010799	GO:BP	regulation of peptidyl-threonine phosphorylation	8717	4397
2	FALSE	1	8	1724	6	0.00348028	0.75	GO:0010793	GO:BP	regulation of mRNA export from nucleus	8717	4394
2	FALSE	1	2	1724	1	5.80046403712297e-4	0.5	GO:0010792	GO:BP	DNA double-strand break processing involved in repair via single-strand annealing	8717	4393
2	FALSE	1	1	1724	1	5.80046403712297e-4	1	GO:0010774	GO:BP	meiotic strand invasion involved in reciprocal meiotic recombination	8717	4375
2	FALSE	1	35	1724	3	0.00174014	0.0857143	GO:0010634	GO:BP	positive regulation of epithelial cell migration	8717	4263
2	FALSE	1	28	1724	4	0.00232019	0.14285714285714285	GO:0010770	GO:BP	positive regulation of cell morphogenesis	8717	4371
2	FALSE	1	9	1724	2	0.00116009	0.2222222222222222	GO:0010764	GO:BP	negative regulation of fibroblast migration	8717	4368
2	FALSE	1	33	1724	4	0.00232019	0.12121212121212122	GO:0010762	GO:BP	regulation of fibroblast migration	8717	4366
2	FALSE	1	47	1724	4	0.00232019	0.0851064	GO:0010761	GO:BP	fibroblast migration	8717	4365
2	FALSE	1	12	1724	1	5.80046403712297e-4	0.0833333	GO:0010755	GO:BP	regulation of plasminogen activation	8717	4359
2	FALSE	1	12	1724	1	5.80046403712297e-4	0.0833333	GO:0010742	GO:BP	macrophage derived foam cell differentiation	8717	4346
2	FALSE	1	4	1724	1	5.80046403712297e-4	0.25	GO:0010739	GO:BP	positive regulation of protein kinase A signaling	8717	4345
2	FALSE	1	7	1724	1	5.80046403712297e-4	0.14285714285714285	GO:0010738	GO:BP	regulation of protein kinase A signaling	8717	4344
2	FALSE	1	14	1724	1	5.80046403712297e-4	0.0714286	GO:0010737	GO:BP	protein kinase A signaling	8717	4343
2	FALSE	1	1	1724	1	5.80046403712297e-4	1	GO:0010724	GO:BP	regulation of definitive erythrocyte differentiation	8717	4332
2	FALSE	1	114	1724	12	0.00696056	0.10526315789473684	GO:0010721	GO:BP	negative regulation of cell development	8717	4330
2	FALSE	1	223	1724	47	0.027262180974477957	0.21076233183856502	GO:0010720	GO:BP	positive regulation of cell development	8717	4329
2	FALSE	1	20	1724	2	0.00116009	0.1	GO:0010719	GO:BP	negative regulation of epithelial to mesenchymal transition	8717	4328
2	FALSE	1	10	1724	1	5.80046403712297e-4	0.1	GO:0010765	GO:BP	positive regulation of sodium ion transport	8717	4369
2	FALSE	1	80	1724	3	0.00174014	0.0375	GO:0010821	GO:BP	regulation of mitochondrion organization	8717	4416
2	FALSE	1	12	1724	1	5.80046403712297e-4	0.0833333	GO:0010633	GO:BP	negative regulation of epithelial cell migration	8717	4262
2	FALSE	1	67	1724	8	0.00464037	0.11940298507462686	GO:0010631	GO:BP	epithelial cell migration	8717	4260
2	FALSE	1	33	1724	6	0.00348028	0.18181818181818182	GO:0010469	GO:BP	regulation of signaling receptor activity	8717	4146
2	FALSE	1	19	1724	1	5.80046403712297e-4	0.0526316	GO:0010466	GO:BP	negative regulation of peptidase activity	8717	4143
2	FALSE	1	18	1724	4	0.00232019	0.2222222222222222	GO:0010464	GO:BP	regulation of mesenchymal cell proliferation	8717	4142
2	FALSE	1	22	1724	5	0.00290023	0.22727272727272727	GO:0010463	GO:BP	mesenchymal cell proliferation	8717	4141
2	FALSE	1	23	1724	5	0.00290023	0.21739130434782608	GO:0010458	GO:BP	exit from mitosis	8717	4138
2	FALSE	1	12	1724	1	5.80046403712297e-4	0.0833333	GO:0010457	GO:BP	centriole-centriole cohesion	8717	4137
2	FALSE	1	5	1724	3	0.00174014	0.6	GO:0010455	GO:BP	positive regulation of cell fate commitment	8717	4135
2	FALSE	1	13	1724	1	5.80046403712297e-4	0.0769231	GO:0010421	GO:BP	hydrogen peroxide-mediated programmed cell death	8717	4112
2	FALSE	1	41	1724	14	0.00812065	0.34146341463414637	GO:0010332	GO:BP	response to gamma radiation	8717	4047
2	FALSE	1	36	1724	1	5.80046403712297e-4	0.027777777777777776	GO:0010324	GO:BP	membrane invagination	8717	4045
2	FALSE	1	3	1724	1	5.80046403712297e-4	0.3333333333333333	GO:0010286	GO:BP	heat acclimation	8717	4031
2	FALSE	1	53	1724	1	5.80046403712297e-4	0.018867924528301886	GO:0010257	GO:BP	NADH dehydrogenase complex assembly	8717	4015
2	FALSE	1	417	1724	14	0.00812065	0.0335731	GO:0010256	GO:BP	endomembrane system organization	8717	4014
2	FALSE	1	4	1724	2	0.00116009	0.5	GO:0010255	GO:BP	glucose mediated signaling pathway	8717	4013
2	FALSE	1	5	1724	1	5.80046403712297e-4	0.2	GO:0010248	GO:BP	establishment or maintenance of transmembrane electrochemical gradient	8717	4008
2	FALSE	1	42	1724	3	0.00174014	0.0714286	GO:0010232	GO:BP	vascular transport	8717	3996
2	FALSE	1	10	1724	3	0.00174014	0.3	GO:0010225	GO:BP	response to UV-C	8717	3989
2	FALSE	1	14	1724	3	0.00174014	0.21428571428571427	GO:0010224	GO:BP	response to UV-B	8717	3988
2	FALSE	1	101	1724	37	0.021461716937354988	0.36633663366336633	GO:0010212	GO:BP	response to ionizing radiation	8717	3978
2	FALSE	1	1	1724	1	5.80046403712297e-4	1	GO:0010189	GO:BP	vitamin E biosynthetic process	8717	3961
2	FALSE	1	4	1724	2	0.00116009	0.5	GO:0010182	GO:BP	sugar mediated signaling pathway	8717	3954
2	FALSE	1	9	1724	1	5.80046403712297e-4	0.1111111111111111	GO:0010172	GO:BP	embryonic body morphogenesis	8717	3953
2	FALSE	1	31	1724	5	0.00290023	0.16129032258064516	GO:0010171	GO:BP	body morphogenesis	8717	3952
2	FALSE	1	22	1724	5	0.00290023	0.22727272727272727	GO:0010165	GO:BP	response to X-ray	8717	3949
2	FALSE	1	1	1724	1	5.80046403712297e-4	1	GO:0010159	GO:BP	specification of animal organ position	8717	3944
2	FALSE	1	3	1724	1	5.80046403712297e-4	0.3333333333333333	GO:0010496	GO:BP	intercellular transport	8717	4159
2	FALSE	1	408	1724	48	0.027842227378190254	0.11764705882352941	GO:0010498	GO:BP	proteasomal protein catabolic process	8717	4161
2	FALSE	1	279	1724	26	0.015081206496519721	0.09319	GO:0010506	GO:BP	regulation of autophagy	8717	4164
2	FALSE	1	70	1724	11	0.00638051	0.15714285714285714	GO:0010507	GO:BP	negative regulation of autophagy	8717	4165
2	FALSE	1	583	1724	137	0.0794664	0.23499142367066894	GO:0010628	GO:BP	positive regulation of gene expression	8717	4257
2	FALSE	1	10	1724	3	0.00174014	0.3	GO:0010623	GO:BP	programmed cell death involved in cell development	8717	4253
2	FALSE	1	14	1724	1	5.80046403712297e-4	0.0714286	GO:0010614	GO:BP	negative regulation of cardiac muscle hypertrophy	8717	4244
2	FALSE	1	14	1724	2	0.00116009	0.14285714285714285	GO:0010613	GO:BP	positive regulation of cardiac muscle hypertrophy	8717	4243
2	FALSE	1	29	1724	3	0.00174014	0.10344827586206896	GO:0010611	GO:BP	regulation of cardiac muscle hypertrophy	8717	4241
2	FALSE	1	1	1724	1	5.80046403712297e-4	1	GO:0010609	GO:BP	mRNA localization resulting in post-transcriptional regulation of gene expression	8717	4239
2	FALSE	1	407	1724	103	0.0597448	0.25307125307125306	GO:0010608	GO:BP	post-transcriptional regulation of gene expression	8717	4238
2	FALSE	1	6	1724	1	5.80046403712297e-4	0.16666666666666666	GO:0010606	GO:BP	positive regulation of cytoplasmic mRNA processing body assembly	8717	4236
2	FALSE	1	7	1724	1	5.80046403712297e-4	0.14285714285714285	GO:0010603	GO:BP	regulation of cytoplasmic mRNA processing body assembly	8717	4233
2	FALSE	1	31	1724	3	0.00174014	0.0967742	GO:0010596	GO:BP	negative regulation of endothelial cell migration	8717	4227
2	FALSE	1	82	1724	7	0.00406032	0.0853659	GO:0010595	GO:BP	positive regulation of endothelial cell migration	8717	4226
2	FALSE	1	115	1724	9	0.00522042	0.0782609	GO:0010594	GO:BP	regulation of endothelial cell migration	8717	4225
2	FALSE	1	50	1724	4	0.00232019	0.08	GO:0010632	GO:BP	regulation of epithelial cell migration	8717	4261
2	FALSE	1	12	1724	3	0.00174014	0.25	GO:0010587	GO:BP	miRNA catabolic process	8717	4218
2	FALSE	1	12	1724	1	5.80046403712297e-4	0.0833333	GO:0010575	GO:BP	positive regulation of vascular endothelial growth factor production	8717	4211
2	FALSE	1	13	1724	1	5.80046403712297e-4	0.0769231	GO:0010574	GO:BP	regulation of vascular endothelial growth factor production	8717	4210
2	FALSE	1	13	1724	1	5.80046403712297e-4	0.0769231	GO:0010573	GO:BP	vascular endothelial growth factor production	8717	4209
2	FALSE	1	4	1724	2	0.00116009	0.5	GO:0010571	GO:BP	positive regulation of nuclear cell cycle DNA replication	8717	4207
2	FALSE	1	61	1724	7	0.00406032	0.11475409836065574	GO:0010565	GO:BP	regulation of ketone metabolic process	8717	4201
2	FALSE	1	190	1724	21	0.012180974477958236	0.11052631578947368	GO:0010563	GO:BP	negative regulation of phosphorus metabolic process	8717	4199
2	FALSE	1	289	1724	31	0.017981438515081206	0.10726643598615918	GO:0010562	GO:BP	positive regulation of phosphorus metabolic process	8717	4198
2	FALSE	1	6	1724	1	5.80046403712297e-4	0.16666666666666666	GO:0010561	GO:BP	negative regulation of glycoprotein biosynthetic process	8717	4197
2	FALSE	1	10	1724	1	5.80046403712297e-4	0.1	GO:0010560	GO:BP	positive regulation of glycoprotein biosynthetic process	8717	4196
2	FALSE	1	16	1724	2	0.00116009	0.125	GO:0010559	GO:BP	regulation of glycoprotein biosynthetic process	8717	4195
2	FALSE	1	13	1724	2	0.00116009	0.15384615384615385	GO:0010526	GO:BP	transposable element silencing	8717	4182
2	FALSE	1	126	1724	10	0.00580046	0.0793651	GO:0010508	GO:BP	positive regulation of autophagy	8717	4166
2	FALSE	1	62	1724	14	0.00812065	0.22580645161290322	GO:0010586	GO:BP	miRNA metabolic process	8717	4217
2	FALSE	1	30	1724	8	0.00464037	0.26666666666666666	GO:0010824	GO:BP	regulation of centrosome duplication	8717	4417
2	FALSE	1	3	1724	1	5.80046403712297e-4	0.3333333333333333	GO:0010825	GO:BP	positive regulation of centrosome duplication	8717	4418
2	FALSE	1	7	1724	3	0.00174014	0.42857142857142855	GO:0010826	GO:BP	negative regulation of centrosome duplication	8717	4419
2	FALSE	1	3	1724	1	5.80046403712297e-4	0.3333333333333333	GO:0014834	GO:BP	skeletal muscle satellite cell maintenance involved in skeletal muscle regeneration	8717	4692
2	FALSE	1	44	1724	3	0.00174014	0.0681818	GO:0014823	GO:BP	response to activity	8717	4681
2	FALSE	1	1	1724	1	5.80046403712297e-4	1	GO:0014822	GO:BP	detection of wounding	8717	4680
2	FALSE	1	6	1724	2	0.00116009	0.3333333333333333	GO:0014821	GO:BP	phasic smooth muscle contraction	8717	4679
2	FALSE	1	55	1724	5	0.00290023	0.0909091	GO:0014812	GO:BP	muscle cell migration	8717	4671
2	FALSE	1	30	1724	3	0.00174014	0.1	GO:0014743	GO:BP	regulation of muscle hypertrophy	8717	4658
2	FALSE	1	14	1724	2	0.00116009	0.14285714285714285	GO:0014742	GO:BP	positive regulation of muscle hypertrophy	8717	4657
2	FALSE	1	15	1724	1	5.80046403712297e-4	0.0666667	GO:0014741	GO:BP	negative regulation of muscle hypertrophy	8717	4656
2	FALSE	1	2	1724	1	5.80046403712297e-4	0.5	GO:0014719	GO:BP	skeletal muscle satellite cell activation	8717	4635
2	FALSE	1	199	1724	42	0.024361948955916472	0.21105527638190955	GO:0014706	GO:BP	striated muscle tissue development	8717	4622
2	FALSE	1	22	1724	4	0.00232019	0.18181818181818182	GO:0014075	GO:BP	response to amine	8717	4619
2	FALSE	1	64	1724	10	0.00580046	0.15625	GO:0014074	GO:BP	response to purine-containing compound	8717	4618
2	FALSE	1	1	1724	1	5.80046403712297e-4	1	GO:0014061	GO:BP	regulation of norepinephrine secretion	8717	4611
2	FALSE	1	8	1724	1	5.80046403712297e-4	0.125	GO:0014059	GO:BP	regulation of dopamine secretion	8717	4609
2	FALSE	1	3	1724	1	5.80046403712297e-4	0.3333333333333333	GO:0014052	GO:BP	regulation of gamma-aminobutyric acid secretion	8717	4602
2	FALSE	1	5	1724	1	5.80046403712297e-4	0.2	GO:0014051	GO:BP	gamma-aminobutyric acid secretion	8717	4601
2	FALSE	1	11	1724	1	5.80046403712297e-4	0.0909091	GO:0014046	GO:BP	dopamine secretion	8717	4596
2	FALSE	1	31	1724	1	5.80046403712297e-4	0.0322581	GO:0014044	GO:BP	Schwann cell development	8717	4594
2	FALSE	1	3	1724	1	5.80046403712297e-4	0.3333333333333333	GO:0014038	GO:BP	regulation of Schwann cell differentiation	8717	4588
2	FALSE	1	37	1724	3	0.00174014	0.0810811	GO:0014037	GO:BP	Schwann cell differentiation	8717	4587
2	FALSE	1	1	1724	1	5.80046403712297e-4	1	GO:0014036	GO:BP	neural crest cell fate specification	8717	4586
2	FALSE	1	2	1724	1	5.80046403712297e-4	0.5	GO:0014034	GO:BP	neural crest cell fate commitment	8717	4584
2	FALSE	1	46	1724	8	0.00464037	0.17391304347826086	GO:0014033	GO:BP	neural crest cell differentiation	8717	4583
2	FALSE	1	38	1724	7	0.00406032	0.18421052631578946	GO:0014032	GO:BP	neural crest cell development	8717	4582
2	FALSE	1	10	1724	2	0.00116009	0.2	GO:0014029	GO:BP	neural crest formation	8717	4579
2	FALSE	1	1	1724	1	5.80046403712297e-4	1	GO:0014835	GO:BP	myoblast differentiation involved in skeletal muscle regeneration	8717	4693
2	FALSE	1	11	1724	4	0.00232019	0.36363636363636365	GO:0014841	GO:BP	skeletal muscle satellite cell proliferation	8717	4698
2	FALSE	1	7	1724	2	0.00116009	0.2857142857142857	GO:0014842	GO:BP	regulation of skeletal muscle satellite cell proliferation	8717	4699
2	FALSE	1	4	1724	2	0.00116009	0.5	GO:0014848	GO:BP	urinary tract smooth muscle contraction	8717	4705
2	FALSE	1	2	1724	1	5.80046403712297e-4	0.5	GO:0015709	GO:BP	thiosulfate transport	8717	4805
2	FALSE	1	3	1724	1	5.80046403712297e-4	0.3333333333333333	GO:0015705	GO:BP	iodide transport	8717	4801
2	FALSE	1	11	1724	2	0.00116009	0.18181818181818182	GO:0015701	GO:BP	bicarbonate transport	8717	4797
2	FALSE	1	55	1724	3	0.00174014	0.0545455	GO:0015698	GO:BP	inorganic anion transport	8717	4794
2	FALSE	1	46	1724	4	0.00232019	0.0869565	GO:0015695	GO:BP	organic cation transport	8717	4792
2	FALSE	1	11	1724	2	0.00116009	0.18181818181818182	GO:0015693	GO:BP	magnesium ion transport	8717	4790
2	FALSE	1	2	1724	1	5.80046403712297e-4	0.5	GO:0015691	GO:BP	cadmium ion transport	8717	4788
2	FALSE	1	4	1724	1	5.80046403712297e-4	0.25	GO:0015074	GO:BP	DNA integration	8717	4773
2	FALSE	1	975	1724	64	0.037122969837587005	0.065641	GO:0015031	GO:BP	protein transport	8717	4772
2	FALSE	1	17	1724	2	0.00116009	0.11764705882352941	GO:0015012	GO:BP	heparan sulfate proteoglycan biosynthetic process	8717	4771
2	FALSE	1	16	1724	1	5.80046403712297e-4	0.0625	GO:0014912	GO:BP	negative regulation of smooth muscle cell migration	8717	4764
2	FALSE	1	25	1724	2	0.00116009	0.08	GO:0014911	GO:BP	positive regulation of smooth muscle cell migration	8717	4763
2	FALSE	1	57	1724	10	0.00580046	0.17543859649122806	GO:0014020	GO:BP	primary neural tube formation	8717	4573
2	FALSE	1	43	1724	3	0.00174014	0.0697674	GO:0014910	GO:BP	regulation of smooth muscle cell migration	8717	4762
2	FALSE	1	25	1724	2	0.00116009	0.08	GO:0014904	GO:BP	myotube cell development	8717	4757
2	FALSE	1	65	1724	4	0.00232019	0.0615385	GO:0014902	GO:BP	myotube differentiation	8717	4756
2	FALSE	1	2	1724	1	5.80046403712297e-4	0.5	GO:0014901	GO:BP	satellite cell activation involved in skeletal muscle regeneration	8717	4755
2	FALSE	1	10	1724	2	0.00116009	0.2	GO:0014898	GO:BP	cardiac muscle hypertrophy in response to stress	8717	4752
2	FALSE	1	43	1724	8	0.00464037	0.18604651162790697	GO:0014897	GO:BP	striated muscle hypertrophy	8717	4751
2	FALSE	1	44	1724	8	0.00464037	0.18181818181818182	GO:0014896	GO:BP	muscle hypertrophy	8717	4750
2	FALSE	1	18	1724	2	0.00116009	0.1111111111111111	GO:0014888	GO:BP	striated muscle adaptation	8717	4743
2	FALSE	1	10	1724	2	0.00116009	0.2	GO:0014887	GO:BP	cardiac muscle adaptation	8717	4742
2	FALSE	1	9	1724	2	0.00116009	0.2222222222222222	GO:0014857	GO:BP	regulation of skeletal muscle cell proliferation	8717	4713
2	FALSE	1	15	1724	4	0.00232019	0.26666666666666666	GO:0014856	GO:BP	skeletal muscle cell proliferation	8717	4712
2	FALSE	1	42	1724	12	0.00696056	0.2857142857142857	GO:0014855	GO:BP	striated muscle cell proliferation	8717	4711
2	FALSE	1	2	1724	2	0.00116009	1	GO:0014849	GO:BP	ureter smooth muscle contraction	8717	4706
2	FALSE	1	48	1724	3	0.00174014	0.0625	GO:0014909	GO:BP	smooth muscle cell migration	8717	4761
2	FALSE	1	29	1724	2	0.00116009	0.0689655	GO:0014015	GO:BP	positive regulation of gliogenesis	8717	4568
2	FALSE	1	21	1724	3	0.00174014	0.14285714285714285	GO:0014014	GO:BP	negative regulation of gliogenesis	8717	4567
2	FALSE	1	47	1724	6	0.00348028	0.1276595744680851	GO:0014013	GO:BP	regulation of gliogenesis	8717	4566
2	FALSE	1	10	1724	2	0.00116009	0.2	GO:0010894	GO:BP	negative regulation of steroid biosynthetic process	8717	4463
2	FALSE	1	3	1724	1	5.80046403712297e-4	0.3333333333333333	GO:0010891	GO:BP	negative regulation of triglyceride storage	8717	4460
2	FALSE	1	6	1724	1	5.80046403712297e-4	0.16666666666666666	GO:0010889	GO:BP	regulation of triglyceride storage	8717	4458
2	FALSE	1	11	1724	3	0.00174014	0.2727272727272727	GO:0010888	GO:BP	negative regulation of lipid storage	8717	4457
2	FALSE	1	5	1724	1	5.80046403712297e-4	0.2	GO:0010887	GO:BP	negative regulation of cholesterol storage	8717	4456
2	FALSE	1	9	1724	1	5.80046403712297e-4	0.1111111111111111	GO:0010885	GO:BP	regulation of cholesterol storage	8717	4454
2	FALSE	1	25	1724	4	0.00232019	0.16	GO:0010883	GO:BP	regulation of lipid storage	8717	4452
2	FALSE	1	14	1724	1	5.80046403712297e-4	0.0714286	GO:0010882	GO:BP	regulation of cardiac muscle contraction by calcium ion signaling	8717	4451
2	FALSE	1	14	1724	2	0.00116009	0.14285714285714285	GO:0010878	GO:BP	cholesterol storage	8717	4447
2	FALSE	1	227	1724	17	0.00986079	0.0748899	GO:0010876	GO:BP	lipid localization	8717	4445
2	FALSE	1	13	1724	3	0.00174014	0.23076923076923078	GO:0010875	GO:BP	positive regulation of cholesterol efflux	8717	4444
2	FALSE	1	18	1724	3	0.00174014	0.16666666666666666	GO:0010874	GO:BP	regulation of cholesterol efflux	8717	4443
2	FALSE	1	5	1724	1	5.80046403712297e-4	0.2	GO:0010896	GO:BP	regulation of triglyceride catabolic process	8717	4465
2	FALSE	1	2	1724	1	5.80046403712297e-4	0.5	GO:0010868	GO:BP	negative regulation of triglyceride biosynthetic process	8717	4442
2	FALSE	1	9	1724	2	0.00116009	0.2222222222222222	GO:0010866	GO:BP	regulation of triglyceride biosynthetic process	8717	4440
2	FALSE	1	7	1724	1	5.80046403712297e-4	0.14285714285714285	GO:0010842	GO:BP	retina layer formation	8717	4434
2	FALSE	1	13	1724	2	0.00116009	0.15384615384615385	GO:0010839	GO:BP	negative regulation of keratinocyte proliferation	8717	4431
2	FALSE	1	6	1724	1	5.80046403712297e-4	0.16666666666666666	GO:0010838	GO:BP	positive regulation of keratinocyte proliferation	8717	4430
2	FALSE	1	23	1724	4	0.00232019	0.17391304347826086	GO:0010837	GO:BP	regulation of keratinocyte proliferation	8717	4429
2	FALSE	1	4	1724	2	0.00116009	0.5	GO:0010836	GO:BP	negative regulation of protein ADP-ribosylation	8717	4428
2	FALSE	1	7	1724	3	0.00174014	0.42857142857142855	GO:0010835	GO:BP	regulation of protein ADP-ribosylation	8717	4427
2	FALSE	1	56	1724	24	0.013921113689095127	0.42857142857142855	GO:0010833	GO:BP	telomere maintenance via telomere lengthening	8717	4426
2	FALSE	1	6	1724	1	5.80046403712297e-4	0.16666666666666666	GO:0010832	GO:BP	negative regulation of myotube differentiation	8717	4425
2	FALSE	1	18	1724	2	0.00116009	0.1111111111111111	GO:0010830	GO:BP	regulation of myotube differentiation	8717	4423
2	FALSE	1	11	1724	3	0.00174014	0.2727272727272727	GO:0010829	GO:BP	negative regulation of D-glucose transmembrane transport	8717	4422
2	FALSE	1	38	1724	3	0.00174014	0.0789474	GO:0010827	GO:BP	regulation of D-glucose transmembrane transport	8717	4420
2	FALSE	1	7	1724	1	5.80046403712297e-4	0.14285714285714285	GO:0010867	GO:BP	positive regulation of triglyceride biosynthetic process	8717	4441
2	FALSE	1	4	1724	1	5.80046403712297e-4	0.25	GO:0010138	GO:BP	pyrimidine ribonucleotide salvage	8717	3928
2	FALSE	1	4	1724	1	5.80046403712297e-4	0.25	GO:0010898	GO:BP	positive regulation of triglyceride catabolic process	8717	4467
2	FALSE	1	24	1724	5	0.00290023	0.20833333333333334	GO:0010907	GO:BP	positive regulation of glucose metabolic process	8717	4476
2	FALSE	1	28	1724	2	0.00116009	0.0714286	GO:0014009	GO:BP	glial cell proliferation	8717	4562
2	FALSE	1	24	1724	4	0.00232019	0.16666666666666666	GO:0014003	GO:BP	oligodendrocyte development	8717	4556
2	FALSE	1	18	1724	1	5.80046403712297e-4	0.0555556	GO:0014002	GO:BP	astrocyte development	8717	4555
2	FALSE	1	1110	1724	206	0.11948955916473318	0.18558558558558558	GO:0012501	GO:BP	programmed cell death	8717	4551
2	FALSE	1	9	1724	1	5.80046403712297e-4	0.1111111111111111	GO:0010998	GO:BP	regulation of translational initiation by eIF2 alpha phosphorylation	8717	4548
2	FALSE	1	9	1724	2	0.00116009	0.2222222222222222	GO:0010996	GO:BP	response to auditory stimulus	8717	4547
2	FALSE	1	6	1724	3	0.00174014	0.5	GO:0010994	GO:BP	free ubiquitin chain polymerization	8717	4545
2	FALSE	1	9	1724	3	0.00174014	0.3333333333333333	GO:0010992	GO:BP	ubiquitin recycling	8717	4544
2	FALSE	1	8	1724	1	5.80046403712297e-4	0.125	GO:0010988	GO:BP	regulation of low-density lipoprotein particle clearance	8717	4542
2	FALSE	1	10	1724	1	5.80046403712297e-4	0.1	GO:0010984	GO:BP	regulation of lipoprotein particle clearance	8717	4538
2	FALSE	1	76	1724	6	0.00348028	0.0789474	GO:0010977	GO:BP	negative regulation of neuron projection development	8717	4533
2	FALSE	1	102	1724	11	0.00638051	0.10784313725490197	GO:0010976	GO:BP	positive regulation of neuron projection development	8717	4532
2	FALSE	1	53	1724	11	0.00638051	0.20754716981132076	GO:0010906	GO:BP	regulation of glucose metabolic process	8717	4475
2	FALSE	1	261	1724	24	0.013921113689095127	0.091954	GO:0010975	GO:BP	regulation of neuron projection development	8717	4531
2	FALSE	1	19	1724	10	0.00580046	0.5263157894736842	GO:0010971	GO:BP	positive regulation of G2/M transition of mitotic cell cycle	8717	4527
2	FALSE	1	138	1724	10	0.00580046	0.0724638	GO:0010970	GO:BP	transport along microtubule	8717	4526
2	FALSE	1	18	1724	9	0.00522042	0.5	GO:0010968	GO:BP	regulation of microtubule nucleation	8717	4524
2	FALSE	1	17	1724	2	0.00116009	0.11764705882352941	GO:0010962	GO:BP	regulation of glucan biosynthetic process	8717	4519
2	FALSE	1	152	1724	4	0.00232019	0.0263158	GO:0010959	GO:BP	regulation of metal ion transport	8717	4516
2	FALSE	1	2	1724	1	5.80046403712297e-4	0.5	GO:0010957	GO:BP	negative regulation of vitamin D biosynthetic process	8717	4514
2	FALSE	1	11	1724	1	5.80046403712297e-4	0.0909091	GO:0010951	GO:BP	negative regulation of endopeptidase activity	8717	4509
2	FALSE	1	6	1724	3	0.00174014	0.5	GO:0010944	GO:BP	negative regulation of transcription by competitive promoter binding	8717	4503
2	FALSE	1	5	1724	1	5.80046403712297e-4	0.2	GO:0010936	GO:BP	negative regulation of macrophage cytokine production	8717	4500
2	FALSE	1	21	1724	3	0.00174014	0.14285714285714285	GO:0010935	GO:BP	regulation of macrophage cytokine production	8717	4499
2	FALSE	1	21	1724	3	0.00174014	0.14285714285714285	GO:0010934	GO:BP	macrophage cytokine production	8717	4498
2	FALSE	1	60	1724	3	0.00174014	0.05	GO:0010927	GO:BP	cellular component assembly involved in morphogenesis	8717	4491
2	FALSE	1	45	1724	15	0.0087007	0.3333333333333333	GO:0010972	GO:BP	negative regulation of G2/M transition of mitotic cell cycle	8717	4528
2	FALSE	1	38	1724	5	0.00290023	0.13157894736842105	GO:0008306	GO:BP	associative learning	8717	3148
2	FALSE	1	15	1724	3	0.00174014	0.2	GO:0010092	GO:BP	specification of animal organ identity	8717	3886
2	FALSE	1	177	1724	20	0.0116009	0.11299435028248588	GO:0010038	GO:BP	response to metal ion	8717	3832
2	FALSE	1	124	1724	10	0.00580046	0.0806452	GO:0009152	GO:BP	purine ribonucleotide biosynthetic process	8717	3305
2	FALSE	1	13	1724	1	5.80046403712297e-4	0.0769231	GO:0009151	GO:BP	purine deoxyribonucleotide metabolic process	8717	3304
2	FALSE	1	245	1724	25	0.014501160092807424	0.10204081632653061	GO:0009150	GO:BP	purine ribonucleotide metabolic process	8717	3303
2	FALSE	1	2	1724	1	5.80046403712297e-4	0.5	GO:0009149	GO:BP	pyrimidine nucleoside triphosphate catabolic process	8717	3302
2	FALSE	1	15	1724	4	0.00232019	0.26666666666666666	GO:0009148	GO:BP	pyrimidine nucleoside triphosphate biosynthetic process	8717	3301
2	FALSE	1	19	1724	6	0.00348028	0.3157894736842105	GO:0009147	GO:BP	pyrimidine nucleoside triphosphate metabolic process	8717	3300
2	FALSE	1	92	1724	3	0.00174014	0.0326087	GO:0009145	GO:BP	purine nucleoside triphosphate biosynthetic process	8717	3298
2	FALSE	1	196	1724	13	0.0075406	0.0663265	GO:0009144	GO:BP	purine nucleoside triphosphate metabolic process	8717	3297
2	FALSE	1	9	1724	2	0.00116009	0.2222222222222222	GO:0009143	GO:BP	nucleoside triphosphate catabolic process	8717	3296
2	FALSE	1	104	1724	7	0.00406032	0.0673077	GO:0009142	GO:BP	nucleoside triphosphate biosynthetic process	8717	3295
2	FALSE	1	210	1724	19	0.011020881670533642	0.0904762	GO:0009141	GO:BP	nucleoside triphosphate metabolic process	8717	3294
2	FALSE	1	2	1724	1	5.80046403712297e-4	0.5	GO:0009140	GO:BP	pyrimidine nucleoside diphosphate catabolic process	8717	3293
2	FALSE	1	5	1724	1	5.80046403712297e-4	0.2	GO:0009139	GO:BP	pyrimidine nucleoside diphosphate biosynthetic process	8717	3292
2	FALSE	1	7	1724	2	0.00116009	0.2857142857142857	GO:0009138	GO:BP	pyrimidine nucleoside diphosphate metabolic process	8717	3291
2	FALSE	1	73	1724	7	0.00406032	0.0958904	GO:0009137	GO:BP	purine nucleoside diphosphate catabolic process	8717	3290
2	FALSE	1	85	1724	9	0.00522042	0.10588235294117647	GO:0009135	GO:BP	purine nucleoside diphosphate metabolic process	8717	3288
2	FALSE	1	76	1724	8	0.00464037	0.10526315789473684	GO:0009134	GO:BP	nucleoside diphosphate catabolic process	8717	3287
2	FALSE	1	11	1724	1	5.80046403712297e-4	0.0909091	GO:0009133	GO:BP	nucleoside diphosphate biosynthetic process	8717	3286
2	FALSE	1	96	1724	13	0.0075406	0.13541666666666666	GO:0009132	GO:BP	nucleoside diphosphate metabolic process	8717	3285
2	FALSE	1	12	1724	4	0.00232019	0.3333333333333333	GO:0009130	GO:BP	pyrimidine nucleoside monophosphate biosynthetic process	8717	3283
2	FALSE	1	17	1724	4	0.00232019	0.23529411764705882	GO:0009129	GO:BP	pyrimidine nucleoside monophosphate metabolic process	8717	3282
2	FALSE	1	7	1724	1	5.80046403712297e-4	0.14285714285714285	GO:0009128	GO:BP	purine nucleoside monophosphate catabolic process	8717	3281
2	FALSE	1	20	1724	6	0.00348028	0.3	GO:0009127	GO:BP	purine nucleoside monophosphate biosynthetic process	8717	3280
2	FALSE	1	35	1724	8	0.00464037	0.22857142857142856	GO:0009126	GO:BP	purine nucleoside monophosphate metabolic process	8717	3279
2	FALSE	1	13	1724	1	5.80046403712297e-4	0.0769231	GO:0009125	GO:BP	nucleoside monophosphate catabolic process	8717	3278
2	FALSE	1	5	1724	1	5.80046403712297e-4	0.2	GO:0009153	GO:BP	purine deoxyribonucleotide biosynthetic process	8717	3306
2	FALSE	1	89	1724	9	0.00522042	0.10112359550561797	GO:0009154	GO:BP	purine ribonucleotide catabolic process	8717	3307
2	FALSE	1	31	1724	8	0.00464037	0.25806451612903225	GO:0009156	GO:BP	ribonucleoside monophosphate biosynthetic process	8717	3309
2	FALSE	1	7	1724	4	0.00232019	0.5714285714285714	GO:0009157	GO:BP	deoxyribonucleoside monophosphate biosynthetic process	8717	3310
2	FALSE	1	2	1724	1	5.80046403712297e-4	0.5	GO:0009195	GO:BP	pyrimidine ribonucleoside diphosphate catabolic process	8717	3347
2	FALSE	1	6	1724	1	5.80046403712297e-4	0.16666666666666666	GO:0009193	GO:BP	pyrimidine ribonucleoside diphosphate metabolic process	8717	3345
2	FALSE	1	75	1724	7	0.00406032	0.0933333	GO:0009191	GO:BP	ribonucleoside diphosphate catabolic process	8717	3343
2	FALSE	1	8	1724	1	5.80046403712297e-4	0.125	GO:0009190	GO:BP	cyclic nucleotide biosynthetic process	8717	3342
2	FALSE	1	3	1724	1	5.80046403712297e-4	0.3333333333333333	GO:0009189	GO:BP	deoxyribonucleoside diphosphate biosynthetic process	8717	3341
2	FALSE	1	15	1724	2	0.00116009	0.13333333333333333	GO:0009187	GO:BP	cyclic nucleotide metabolic process	8717	3339
2	FALSE	1	4	1724	1	5.80046403712297e-4	0.25	GO:0009186	GO:BP	deoxyribonucleoside diphosphate metabolic process	8717	3338
2	FALSE	1	94	1724	11	0.00638051	0.11702127659574468	GO:0009185	GO:BP	ribonucleoside diphosphate metabolic process	8717	3337
2	FALSE	1	73	1724	7	0.00406032	0.0958904	GO:0009181	GO:BP	purine ribonucleoside diphosphate catabolic process	8717	3333
2	FALSE	1	85	1724	9	0.00522042	0.10588235294117647	GO:0009179	GO:BP	purine ribonucleoside diphosphate metabolic process	8717	3331
2	FALSE	1	2	1724	2	0.00116009	1	GO:0009177	GO:BP	pyrimidine deoxyribonucleoside monophosphate biosynthetic process	8717	3329
2	FALSE	1	7	1724	2	0.00116009	0.2857142857142857	GO:0009176	GO:BP	pyrimidine deoxyribonucleoside monophosphate metabolic process	8717	3328
2	FALSE	1	36	1724	11	0.00638051	0.3055555555555556	GO:0009124	GO:BP	nucleoside monophosphate biosynthetic process	8717	3277
2	FALSE	1	10	1724	2	0.00116009	0.2	GO:0009174	GO:BP	pyrimidine ribonucleoside monophosphate biosynthetic process	8717	3326
2	FALSE	1	3	1724	1	5.80046403712297e-4	0.3333333333333333	GO:0009171	GO:BP	purine deoxyribonucleoside monophosphate biosynthetic process	8717	3323
2	FALSE	1	8	1724	1	5.80046403712297e-4	0.125	GO:0009170	GO:BP	purine deoxyribonucleoside monophosphate metabolic process	8717	3322
2	FALSE	1	7	1724	1	5.80046403712297e-4	0.14285714285714285	GO:0009169	GO:BP	purine ribonucleoside monophosphate catabolic process	8717	3321
2	FALSE	1	18	1724	5	0.00290023	0.2777777777777778	GO:0009168	GO:BP	purine ribonucleoside monophosphate biosynthetic process	8717	3320
2	FALSE	1	33	1724	7	0.00406032	0.21212121212121213	GO:0009167	GO:BP	purine ribonucleoside monophosphate metabolic process	8717	3319
2	FALSE	1	111	1724	12	0.00696056	0.10810810810810811	GO:0009166	GO:BP	nucleotide catabolic process	8717	3318
2	FALSE	1	168	1724	20	0.0116009	0.11904761904761904	GO:0009165	GO:BP	nucleotide biosynthetic process	8717	3317
2	FALSE	1	10	1724	1	5.80046403712297e-4	0.1	GO:0009164	GO:BP	nucleoside catabolic process	8717	3316
2	FALSE	1	17	1724	4	0.00232019	0.23529411764705882	GO:0009163	GO:BP	nucleoside biosynthetic process	8717	3315
2	FALSE	1	17	1724	4	0.00232019	0.23529411764705882	GO:0009162	GO:BP	deoxyribonucleoside monophosphate metabolic process	8717	3314
2	FALSE	1	49	1724	10	0.00580046	0.20408163265306123	GO:0009161	GO:BP	ribonucleoside monophosphate metabolic process	8717	3313
2	FALSE	1	11	1724	1	5.80046403712297e-4	0.0909091	GO:0009158	GO:BP	ribonucleoside monophosphate catabolic process	8717	3311
2	FALSE	1	14	1724	2	0.00116009	0.14285714285714285	GO:0009173	GO:BP	pyrimidine ribonucleoside monophosphate metabolic process	8717	3325
2	FALSE	1	1	1724	1	5.80046403712297e-4	1	GO:0009196	GO:BP	pyrimidine deoxyribonucleoside diphosphate metabolic process	8717	3348
2	FALSE	1	59	1724	14	0.00812065	0.23728813559322035	GO:0009123	GO:BP	nucleoside monophosphate metabolic process	8717	3276
2	FALSE	1	18	1724	2	0.00116009	0.1111111111111111	GO:0009119	GO:BP	ribonucleoside metabolic process	8717	3274
2	FALSE	1	56	1724	4	0.00232019	0.0714286	GO:0008625	GO:BP	extrinsic apoptotic signaling pathway via death domain receptors	8717	3200
2	FALSE	1	2	1724	1	5.80046403712297e-4	0.5	GO:0008612	GO:BP	peptidyl-lysine modification to peptidyl-hypusine	8717	3194
2	FALSE	1	400	1724	32	0.018561484918793503	0.08	GO:0008610	GO:BP	lipid biosynthetic process	8717	3192
2	FALSE	1	7	1724	2	0.00116009	0.2857142857142857	GO:0008595	GO:BP	anterior/posterior axis specification, embryo	8717	3190
2	FALSE	1	47	1724	6	0.00348028	0.1276595744680851	GO:0008593	GO:BP	regulation of Notch signaling pathway	8717	3188
2	FALSE	1	1	1724	1	5.80046403712297e-4	1	GO:0008592	GO:BP	regulation of Toll signaling pathway	8717	3187
2	FALSE	1	47	1724	7	0.00406032	0.14893617021276595	GO:0008589	GO:BP	regulation of smoothened signaling pathway	8717	3185
2	FALSE	1	46	1724	5	0.00290023	0.10869565217391304	GO:0008585	GO:BP	female gonad development	8717	3182
2	FALSE	1	65	1724	16	0.00928074	0.24615384615384617	GO:0008584	GO:BP	male gonad development	8717	3181
2	FALSE	1	3	1724	1	5.80046403712297e-4	0.3333333333333333	GO:0008582	GO:BP	regulation of synaptic assembly at neuromuscular junction	8717	3179
2	FALSE	1	140	1724	19	0.011020881670533642	0.1357142857142857	GO:0008544	GO:BP	epidermis development	8717	3178
2	FALSE	1	43	1724	4	0.00232019	0.0930233	GO:0008543	GO:BP	fibroblast growth factor receptor signaling pathway	8717	3177
2	FALSE	1	22	1724	3	0.00174014	0.13636363636363635	GO:0008542	GO:BP	visual learning	8717	3176
2	FALSE	1	21	1724	2	0.00116009	0.0952381	GO:0008535	GO:BP	respiratory chain complex IV assembly	8717	3175
2	FALSE	1	97	1724	21	0.012180974477958236	0.21649484536082475	GO:0008406	GO:BP	gonad development	8717	3173
2	FALSE	1	91	1724	6	0.00348028	0.0659341	GO:0008366	GO:BP	axon ensheathment	8717	3171
2	FALSE	1	115	1724	12	0.00696056	0.10434782608695652	GO:0008361	GO:BP	regulation of cell size	8717	3166
2	FALSE	1	93	1724	10	0.00580046	0.10752688172043011	GO:0008360	GO:BP	regulation of cell shape	8717	3165
2	FALSE	1	11	1724	1	5.80046403712297e-4	0.0909091	GO:0008356	GO:BP	asymmetric cell division	8717	3162
2	FALSE	1	2	1724	1	5.80046403712297e-4	0.5	GO:0008355	GO:BP	olfactory learning	8717	3161
2	FALSE	1	37	1724	3	0.00174014	0.0810811	GO:0008347	GO:BP	glial cell migration	8717	3158
2	FALSE	1	46	1724	2	0.00116009	0.043478260869565216	GO:0008344	GO:BP	adult locomotory behavior	8717	3155
2	FALSE	1	22	1724	5	0.00290023	0.22727272727272727	GO:0008340	GO:BP	determination of adult lifespan	8717	3153
2	FALSE	1	17	1724	8	0.00464037	0.47058823529411764	GO:0008334	GO:BP	histone mRNA metabolic process	8717	3151
2	FALSE	1	58	1724	2	0.00116009	0.034482758620689655	GO:0008333	GO:BP	endosome to lysosome transport	8717	3150
2	FALSE	1	8	1724	1	5.80046403712297e-4	0.125	GO:0008627	GO:BP	intrinsic apoptotic signaling pathway in response to osmotic stress	8717	3202
2	FALSE	1	74	1724	23	0.0133411	0.3108108108108108	GO:0008630	GO:BP	intrinsic apoptotic signaling pathway in response to DNA damage	8717	3204
2	FALSE	1	46	1724	8	0.00464037	0.17391304347826086	GO:0008631	GO:BP	intrinsic apoptotic signaling pathway in response to oxidative stress	8717	3205
2	FALSE	1	68	1724	2	0.00116009	0.029411764705882353	GO:0008637	GO:BP	apoptotic mitochondrial changes	8717	3206
2	FALSE	1	344	1724	37	0.021461716937354988	0.10755813953488372	GO:0009117	GO:BP	nucleotide metabolic process	8717	3272
2	FALSE	1	33	1724	6	0.00348028	0.18181818181818182	GO:0009116	GO:BP	nucleoside metabolic process	8717	3271
2	FALSE	1	8	1724	4	0.00232019	0.5	GO:0009113	GO:BP	purine nucleobase biosynthetic process	8717	3268
2	FALSE	1	27	1724	7	0.00406032	0.25925925925925924	GO:0009112	GO:BP	nucleobase metabolic process	8717	3267
2	FALSE	1	3	1724	1	5.80046403712297e-4	0.3333333333333333	GO:0009111	GO:BP	vitamin catabolic process	8717	3266
2	FALSE	1	13	1724	2	0.00116009	0.15384615384615385	GO:0009110	GO:BP	vitamin biosynthetic process	8717	3265
2	FALSE	1	159	1724	15	0.0087007	0.0943396	GO:0009101	GO:BP	glycoprotein biosynthetic process	8717	3259
2	FALSE	1	206	1724	15	0.0087007	0.0728155	GO:0009100	GO:BP	glycoprotein metabolic process	8717	3258
2	FALSE	1	4	1724	1	5.80046403712297e-4	0.25	GO:0009092	GO:BP	homoserine metabolic process	8717	3251
2	FALSE	1	6	1724	1	5.80046403712297e-4	0.16666666666666666	GO:0009074	GO:BP	aromatic amino acid family catabolic process	8717	3236
2	FALSE	1	12	1724	2	0.00116009	0.16666666666666666	GO:0009072	GO:BP	aromatic amino acid metabolic process	8717	3234
2	FALSE	1	12	1724	1	5.80046403712297e-4	0.0833333	GO:0009070	GO:BP	serine family amino acid biosynthetic process	8717	3232
2	FALSE	1	8	1724	2	0.00116009	0.25	GO:0009120	GO:BP	deoxyribonucleoside metabolic process	8717	3275
2	FALSE	1	20	1724	1	5.80046403712297e-4	0.05	GO:0009069	GO:BP	serine family amino acid metabolic process	8717	3231
2	FALSE	1	29	1724	1	5.80046403712297e-4	0.034482758620689655	GO:0009066	GO:BP	aspartate family amino acid metabolic process	8717	3228
2	FALSE	1	46	1724	6	0.00348028	0.13043478260869565	GO:0009064	GO:BP	glutamine family amino acid metabolic process	8717	3226
2	FALSE	1	59	1724	3	0.00174014	0.0508475	GO:0009063	GO:BP	amino acid catabolic process	8717	3225
2	FALSE	1	75	1724	1	5.80046403712297e-4	0.013333333333333334	GO:0009062	GO:BP	fatty acid catabolic process	8717	3224
2	FALSE	1	167	1724	7	0.00406032	0.041916167664670656	GO:0009060	GO:BP	aerobic respiration	8717	3222
2	FALSE	1	1022	1724	162	0.0939675	0.15851272015655576	GO:0009057	GO:BP	macromolecule catabolic process	8717	3219
2	FALSE	1	1747	1724	210	0.12180974477958237	0.12020606754436176	GO:0009056	GO:BP	catabolic process	8717	3218
2	FALSE	1	5	1724	1	5.80046403712297e-4	0.2	GO:0008655	GO:BP	pyrimidine-containing compound salvage	8717	3212
2	FALSE	1	177	1724	14	0.00812065	0.079096	GO:0008654	GO:BP	phospholipid biosynthetic process	8717	3211
2	FALSE	1	56	1724	1	5.80046403712297e-4	0.017857142857142856	GO:0008652	GO:BP	amino acid biosynthetic process	8717	3209
2	FALSE	1	55	1724	3	0.00174014	0.0545455	GO:0008645	GO:BP	hexose transmembrane transport	8717	3208
2	FALSE	1	60	1724	3	0.00174014	0.05	GO:0008643	GO:BP	carbohydrate transport	8717	3207
2	FALSE	1	7	1724	1	5.80046403712297e-4	0.14285714285714285	GO:0009068	GO:BP	aspartate family amino acid catabolic process	8717	3230
2	FALSE	1	1	1724	1	5.80046403712297e-4	1	GO:0009197	GO:BP	pyrimidine deoxyribonucleoside diphosphate biosynthetic process	8717	3349
2	FALSE	1	196	1724	15	0.0087007	0.0765306	GO:0009199	GO:BP	ribonucleoside triphosphate metabolic process	8717	3351
2	FALSE	1	97	1724	4	0.00232019	0.041237113402061855	GO:0009201	GO:BP	ribonucleoside triphosphate biosynthetic process	8717	3353
2	FALSE	1	596	1724	151	0.087587	0.2533557046979866	GO:0009790	GO:BP	embryo development	8717	3662
2	FALSE	1	4	1724	2	0.00116009	0.5	GO:0009757	GO:BP	hexose mediated signaling	8717	3639
2	FALSE	1	4	1724	2	0.00116009	0.5	GO:0009756	GO:BP	carbohydrate mediated signaling	8717	3638
2	FALSE	1	114	1724	35	0.020301624129930394	0.30701754385964913	GO:0009755	GO:BP	hormone-mediated signaling pathway	8717	3637
2	FALSE	1	98	1724	6	0.00348028	0.061224489795918366	GO:0009749	GO:BP	response to glucose	8717	3631
2	FALSE	1	100	1724	6	0.00348028	0.06	GO:0009746	GO:BP	response to hexose	8717	3628
2	FALSE	1	1	1724	1	5.80046403712297e-4	1	GO:0009744	GO:BP	response to sucrose	8717	3626
2	FALSE	1	117	1724	11	0.00638051	0.0940171	GO:0009743	GO:BP	response to carbohydrate	8717	3625
2	FALSE	1	475	1724	78	0.0452436	0.16421052631578947	GO:0009725	GO:BP	response to hormone	8717	3608
2	FALSE	1	787	1724	118	0.0684455	0.14993646759847523	GO:0009719	GO:BP	response to endogenous stimulus	8717	3602
2	FALSE	1	17	1724	1	5.80046403712297e-4	0.058823529411764705	GO:0009712	GO:BP	catechol-containing compound metabolic process	8717	3595
2	FALSE	1	1327	1724	172	0.099768	0.12961567445365485	GO:0009653	GO:BP	anatomical structure morphogenesis	8717	3557
2	FALSE	1	16	1724	3	0.00174014	0.1875	GO:0009651	GO:BP	response to salt stress	8717	3555
2	FALSE	1	9	1724	4	0.00232019	0.4444444444444444	GO:0009650	GO:BP	UV protection	8717	3554
2	FALSE	1	14	1724	3	0.00174014	0.21428571428571427	GO:0009649	GO:BP	entrainment of circadian clock	8717	3553
2	FALSE	1	13	1724	4	0.00232019	0.3076923076923077	GO:0009648	GO:BP	photoperiodism	8717	3552
2	FALSE	1	132	1724	13	0.0075406	0.0984848	GO:0009636	GO:BP	response to toxic substance	8717	3540
2	FALSE	1	1	1724	1	5.80046403712297e-4	1	GO:0009629	GO:BP	response to gravity	8717	3536
2	FALSE	1	637	1724	107	0.062065	0.16797488226059654	GO:0009628	GO:BP	response to abiotic stimulus	8717	3535
2	FALSE	1	20	1724	1	5.80046403712297e-4	0.05	GO:0009620	GO:BP	response to fungus	8717	3530
2	FALSE	1	254	1724	31	0.017981438515081206	0.1220472440944882	GO:0009617	GO:BP	response to bacterium	8717	3529
2	FALSE	1	239	1724	38	0.022041763341067284	0.1589958158995816	GO:0009615	GO:BP	response to virus	8717	3527
2	FALSE	1	112	1724	12	0.00696056	0.10714285714285714	GO:0009612	GO:BP	response to mechanical stimulus	8717	3526
2	FALSE	1	303	1724	23	0.0133411	0.0759076	GO:0009611	GO:BP	response to wounding	8717	3525
2	FALSE	1	730	1724	103	0.0597448	0.1410958904109589	GO:0009607	GO:BP	response to biotic stimulus	8717	3521
2	FALSE	1	54	1724	8	0.00464037	0.14814814814814814	GO:0009791	GO:BP	post-embryonic development	8717	3663
2	FALSE	1	371	1724	91	0.0527842	0.24528301886792453	GO:0009792	GO:BP	embryo development ending in birth or egg hatching	8717	3664
2	FALSE	1	2	1724	1	5.80046403712297e-4	0.5	GO:0009794	GO:BP	regulation of mitotic cell cycle, embryonic	8717	3666
2	FALSE	1	33	1724	5	0.00290023	0.15151515151515152	GO:0009798	GO:BP	axis specification	8717	3667
2	FALSE	1	6	1724	6	0.00348028	1	GO:0010032	GO:BP	meiotic chromosome condensation	8717	3828
2	FALSE	1	10	1724	2	0.00116009	0.2	GO:0010002	GO:BP	cardioblast differentiation	8717	3808
2	FALSE	1	134	1724	19	0.011020881670533642	0.1417910447761194	GO:0010001	GO:BP	glial cell differentiation	8717	3807
2	FALSE	1	24	1724	10	0.00580046	0.4166666666666667	GO:0009994	GO:BP	oocyte differentiation	8717	3801
2	FALSE	1	24	1724	1	5.80046403712297e-4	0.041666666666666664	GO:0009988	GO:BP	cell-cell recognition	8717	3797
2	FALSE	1	8067	1724	1625	0.9425754060324826	0.20143795710921036	GO:0009987	GO:BP	cellular process	8717	3796
2	FALSE	1	771	1724	107	0.062065	0.13878080415045396	GO:0009968	GO:BP	negative regulation of signal transduction	8717	3791
2	FALSE	1	847	1724	108	0.062645	0.12750885478158205	GO:0009967	GO:BP	positive regulation of signal transduction	8717	3790
2	FALSE	1	1673	1724	232	0.1345707656612529	0.13867304243873282	GO:0009966	GO:BP	regulation of signal transduction	8717	3789
2	FALSE	1	2	1724	1	5.80046403712297e-4	0.5	GO:0009957	GO:BP	epidermal cell fate specification	8717	3780
2	FALSE	1	7	1724	2	0.00116009	0.2857142857142857	GO:0009954	GO:BP	proximal/distal pattern formation	8717	3777
2	FALSE	1	31	1724	1	5.80046403712297e-4	0.0322581	GO:0009953	GO:BP	dorsal/ventral pattern formation	8717	3776
2	FALSE	1	1060	1724	134	0.0777262	0.12641509433962264	GO:0009605	GO:BP	response to external stimulus	8717	3519
2	FALSE	1	69	1724	23	0.0133411	0.3333333333333333	GO:0009952	GO:BP	anterior/posterior pattern specification	8717	3775
2	FALSE	1	121	1724	7	0.00406032	0.0578512	GO:0009914	GO:BP	hormone transport	8717	3755
2	FALSE	1	78	1724	10	0.00580046	0.1282051282051282	GO:0009913	GO:BP	epidermal cell differentiation	8717	3754
2	FALSE	1	2	1724	1	5.80046403712297e-4	0.5	GO:0009912	GO:BP	auditory receptor cell fate commitment	8717	3753
2	FALSE	1	397	1724	51	0.029582366589327145	0.12846347607052896	GO:0009896	GO:BP	positive regulation of catabolic process	8717	3741
2	FALSE	1	240	1724	52	0.030162412993039442	0.21666666666666667	GO:0009895	GO:BP	negative regulation of catabolic process	8717	3740
2	FALSE	1	742	1724	112	0.0649652	0.1509433962264151	GO:0009894	GO:BP	regulation of catabolic process	8717	3739
2	FALSE	1	933	1724	147	0.0852668	0.15755627009646303	GO:0009888	GO:BP	tissue development	8717	3733
2	FALSE	1	435	1724	67	0.0388631	0.15402298850574714	GO:0009887	GO:BP	animal organ morphogenesis	8717	3732
2	FALSE	1	26	1724	7	0.00406032	0.2692307692307692	GO:0009880	GO:BP	embryonic pattern specification	8717	3730
2	FALSE	1	58	1724	5	0.00290023	0.0862069	GO:0009855	GO:BP	determination of bilateral symmetry	8717	3712
2	FALSE	1	5	1724	1	5.80046403712297e-4	0.2	GO:0009838	GO:BP	abscission	8717	3701
2	FALSE	1	58	1724	5	0.00290023	0.0862069	GO:0009799	GO:BP	specification of symmetry	8717	3668
2	FALSE	1	19	1724	5	0.00290023	0.2631578947368421	GO:0009948	GO:BP	anterior/posterior axis specification	8717	3771
2	FALSE	1	5	1724	1	5.80046403712297e-4	0.2	GO:0009597	GO:BP	detection of virus	8717	3513
2	FALSE	1	11	1724	1	5.80046403712297e-4	0.0909091	GO:0009595	GO:BP	detection of biotic stimulus	8717	3512
2	FALSE	1	43	1724	4	0.00232019	0.0930233	GO:0009582	GO:BP	detection of abiotic stimulus	8717	3503
2	FALSE	1	12	1724	7	0.00406032	0.5833333333333334	GO:0009263	GO:BP	deoxyribonucleotide biosynthetic process	8717	3414
2	FALSE	1	31	1724	9	0.00522042	0.2903225806451613	GO:0009262	GO:BP	deoxyribonucleotide metabolic process	8717	3413
2	FALSE	1	94	1724	9	0.00522042	0.0957447	GO:0009261	GO:BP	ribonucleotide catabolic process	8717	3412
2	FALSE	1	137	1724	12	0.00696056	0.0875912	GO:0009260	GO:BP	ribonucleotide biosynthetic process	8717	3411
2	FALSE	1	263	1724	28	0.016241299303944315	0.10646387832699619	GO:0009259	GO:BP	ribonucleotide metabolic process	8717	3410
2	FALSE	1	2	1724	1	5.80046403712297e-4	0.5	GO:0009257	GO:BP	10-formyltetrahydrofolate biosynthetic process	8717	3408
2	FALSE	1	4	1724	1	5.80046403712297e-4	0.25	GO:0009256	GO:BP	10-formyltetrahydrofolate metabolic process	8717	3407
2	FALSE	1	27	1724	2	0.00116009	0.0740741	GO:0009250	GO:BP	glucan biosynthetic process	8717	3401
2	FALSE	1	28	1724	2	0.00116009	0.0714286	GO:0009247	GO:BP	glycolipid biosynthetic process	8717	3398
2	FALSE	1	26	1724	2	0.00116009	0.0769231	GO:0009226	GO:BP	nucleotide-sugar biosynthetic process	8717	3378
2	FALSE	1	40	1724	4	0.00232019	0.1	GO:0009225	GO:BP	nucleotide-sugar metabolic process	8717	3377
2	FALSE	1	4	1724	2	0.00116009	0.5	GO:0009224	GO:BP	CMP biosynthetic process	8717	3376
2	FALSE	1	19	1724	3	0.00174014	0.15789473684210525	GO:0009264	GO:BP	deoxyribonucleotide catabolic process	8717	3415
2	FALSE	1	12	1724	3	0.00174014	0.25	GO:0009223	GO:BP	pyrimidine deoxyribonucleotide catabolic process	8717	3375
2	FALSE	1	4	1724	4	0.00232019	1	GO:0009221	GO:BP	pyrimidine deoxyribonucleotide biosynthetic process	8717	3373
2	FALSE	1	19	1724	2	0.00116009	0.10526315789473684	GO:0009220	GO:BP	pyrimidine ribonucleotide biosynthetic process	8717	3372
2	FALSE	1	15	1724	6	0.00348028	0.4	GO:0009219	GO:BP	pyrimidine deoxyribonucleotide metabolic process	8717	3371
2	FALSE	1	26	1724	3	0.00174014	0.11538461538461539	GO:0009218	GO:BP	pyrimidine ribonucleotide metabolic process	8717	3370
2	FALSE	1	5	1724	1	5.80046403712297e-4	0.2	GO:0009214	GO:BP	cyclic nucleotide catabolic process	8717	3366
2	FALSE	1	2	1724	1	5.80046403712297e-4	0.5	GO:0009213	GO:BP	pyrimidine deoxyribonucleoside triphosphate catabolic process	8717	3365
2	FALSE	1	3	1724	3	0.00174014	1	GO:0009212	GO:BP	pyrimidine deoxyribonucleoside triphosphate biosynthetic process	8717	3364
2	FALSE	1	5	1724	4	0.00232019	0.8	GO:0009211	GO:BP	pyrimidine deoxyribonucleoside triphosphate metabolic process	8717	3363
2	FALSE	1	12	1724	1	5.80046403712297e-4	0.0833333	GO:0009209	GO:BP	pyrimidine ribonucleoside triphosphate biosynthetic process	8717	3361
2	FALSE	1	14	1724	2	0.00116009	0.14285714285714285	GO:0009208	GO:BP	pyrimidine ribonucleoside triphosphate metabolic process	8717	3360
2	FALSE	1	91	1724	3	0.00174014	0.032967	GO:0009206	GO:BP	purine ribonucleoside triphosphate biosynthetic process	8717	3358
2	FALSE	1	189	1724	13	0.0075406	0.0687831	GO:0009205	GO:BP	purine ribonucleoside triphosphate metabolic process	8717	3357
2	FALSE	1	7	1724	1	5.80046403712297e-4	0.14285714285714285	GO:0009222	GO:BP	pyrimidine ribonucleotide catabolic process	8717	3374
2	FALSE	1	20	1724	1	5.80046403712297e-4	0.05	GO:0010043	GO:BP	response to zinc ion	8717	3837
2	FALSE	1	12	1724	7	0.00406032	0.5833333333333334	GO:0009265	GO:BP	2'-deoxyribonucleotide biosynthetic process	8717	3416
2	FALSE	1	127	1724	10	0.00580046	0.0787402	GO:0009267	GO:BP	cellular response to starvation	8717	3418
2	FALSE	1	43	1724	4	0.00232019	0.0930233	GO:0009581	GO:BP	detection of external stimulus	8717	3502
2	FALSE	1	65	1724	9	0.00522042	0.13846153846153847	GO:0009566	GO:BP	fertilization	8717	3500
2	FALSE	1	7	1724	4	0.00232019	0.5714285714285714	GO:0009452	GO:BP	7-methylguanosine RNA capping	8717	3485
2	FALSE	1	7	1724	1	5.80046403712297e-4	0.14285714285714285	GO:0009435	GO:BP	NAD biosynthetic process	8717	3469
2	FALSE	1	174	1724	46	0.0266821	0.26436781609195403	GO:0009416	GO:BP	response to light stimulus	8717	3466
2	FALSE	1	118	1724	38	0.022041763341067284	0.3220338983050847	GO:0009411	GO:BP	response to UV	8717	3462
2	FALSE	1	211	1724	27	0.015661252900232018	0.12796208530805686	GO:0009410	GO:BP	response to xenobiotic stimulus	8717	3461
2	FALSE	1	22	1724	1	5.80046403712297e-4	0.045454545454545456	GO:0009409	GO:BP	response to cold	8717	3460
2	FALSE	1	72	1724	12	0.00696056	0.16666666666666666	GO:0009408	GO:BP	response to heat	8717	3459
2	FALSE	1	7	1724	1	5.80046403712297e-4	0.14285714285714285	GO:0009404	GO:BP	toxin metabolic process	8717	3457
2	FALSE	1	3	1724	1	5.80046403712297e-4	0.3333333333333333	GO:0009397	GO:BP	folic acid-containing compound catabolic process	8717	3452
2	FALSE	1	6	1724	3	0.00174014	0.5	GO:0009396	GO:BP	folic acid-containing compound biosynthetic process	8717	3451
2	FALSE	1	101	1724	15	0.0087007	0.1485148514851485	GO:0009266	GO:BP	response to temperature stimulus	8717	3417
2	FALSE	1	30	1724	1	5.80046403712297e-4	0.0333333	GO:0009395	GO:BP	phospholipid catabolic process	8717	3450
2	FALSE	1	1	1724	1	5.80046403712297e-4	1	GO:0009386	GO:BP	translational attenuation	8717	3448
2	FALSE	1	247	1724	71	0.0411833	0.2874493927125506	GO:0009314	GO:BP	response to radiation	8717	3446
2	FALSE	1	7	1724	1	5.80046403712297e-4	0.14285714285714285	GO:0009312	GO:BP	oligosaccharide biosynthetic process	8717	3444
2	FALSE	1	24	1724	1	5.80046403712297e-4	0.041666666666666664	GO:0009311	GO:BP	oligosaccharide metabolic process	8717	3443
2	FALSE	1	9	1724	1	5.80046403712297e-4	0.1111111111111111	GO:0009310	GO:BP	amine catabolic process	8717	3442
2	FALSE	1	12	1724	1	5.80046403712297e-4	0.0833333	GO:0009309	GO:BP	amine biosynthetic process	8717	3441
2	FALSE	1	38	1724	4	0.00232019	0.10526315789473684	GO:0009308	GO:BP	amine metabolic process	8717	3440
2	FALSE	1	173	1724	6	0.00348028	0.0346821	GO:0009306	GO:BP	protein secretion	8717	3438
2	FALSE	1	13	1724	7	0.00406032	0.5384615384615384	GO:0009304	GO:BP	tRNA transcription	8717	3437
2	FALSE	1	35	1724	18	0.010440835266821345	0.5142857142857142	GO:0009303	GO:BP	rRNA transcription	8717	3436
2	FALSE	1	12	1724	6	0.00348028	0.5	GO:0009301	GO:BP	snRNA transcription	8717	3434
2	FALSE	1	34	1724	15	0.0087007	0.4411764705882353	GO:0009299	GO:BP	mRNA transcription	8717	3432
2	FALSE	1	30	1724	9	0.00522042	0.3	GO:0009394	GO:BP	2'-deoxyribonucleotide metabolic process	8717	3449
2	FALSE	1	9	1724	1	5.80046403712297e-4	0.1111111111111111	GO:0006054	GO:BP	N-acetylneuraminate metabolic process	8717	1917
2	FALSE	1	13	1724	2	0.00116009	0.15384615384615385	GO:0006047	GO:BP	UDP-N-acetylglucosamine metabolic process	8717	1910
2	FALSE	1	2	1724	2	0.00116009	1	GO:0000354	GO:BP	cis assembly of pre-catalytic spliceosome	8717	101
2	FALSE	1	2	1724	2	0.00116009	1	GO:0000350	GO:BP	generation of catalytic spliceosome for second transesterification step	8717	98
2	FALSE	1	2	1724	2	0.00116009	1	GO:0000349	GO:BP	generation of catalytic spliceosome for first transesterification step	8717	97
2	FALSE	1	17	1724	2	0.00116009	0.11764705882352941	GO:0000305	GO:BP	response to oxygen radical	8717	91
2	FALSE	1	16	1724	2	0.00116009	0.125	GO:0000303	GO:BP	response to superoxide	8717	89
2	FALSE	1	136	1724	21	0.012180974477958236	0.15441176470588236	GO:0000302	GO:BP	response to reactive oxygen species	8717	88
2	FALSE	1	1	1724	1	5.80046403712297e-4	1	GO:0000292	GO:BP	RNA fragment catabolic process	8717	84
2	FALSE	1	10	1724	1	5.80046403712297e-4	0.1	GO:0000290	GO:BP	deadenylation-dependent decapping of nuclear-transcribed mRNA	8717	83
2	FALSE	1	27	1724	6	0.00348028	0.2222222222222222	GO:0000289	GO:BP	nuclear-transcribed mRNA poly(A) tail shortening	8717	82
2	FALSE	1	56	1724	17	0.00986079	0.30357142857142855	GO:0000288	GO:BP	nuclear-transcribed mRNA catabolic process, deadenylation-dependent decay	8717	81
2	FALSE	1	80	1724	19	0.011020881670533642	0.2375	GO:0000281	GO:BP	mitotic cytokinesis	8717	79
2	FALSE	1	35	1724	3	0.00174014	0.0857143	GO:0000271	GO:BP	polysaccharide biosynthetic process	8717	74
2	FALSE	1	31	1724	4	0.00232019	0.12903225806451613	GO:0000266	GO:BP	mitochondrial fission	8717	72
2	FALSE	1	14	1724	8	0.00464037	0.5714285714285714	GO:0000244	GO:BP	spliceosomal tri-snRNP complex assembly	8717	68
2	FALSE	1	403	1724	98	0.0568445	0.24317617866004962	GO:0000226	GO:BP	microtubule cytoskeleton organization	8717	61
2	FALSE	1	17	1724	6	0.00348028	0.35294117647058826	GO:0000212	GO:BP	meiotic spindle organization	8717	60
2	FALSE	1	213	1724	27	0.015661252900232018	0.1267605633802817	GO:0000209	GO:BP	protein polyubiquitination	8717	59
2	FALSE	1	39	1724	12	0.00696056	0.3076923076923077	GO:0000184	GO:BP	nuclear-transcribed mRNA catabolic process, nonsense-mediated decay	8717	57
2	FALSE	1	8	1724	5	0.00290023	0.625	GO:0000183	GO:BP	rDNA heterochromatin formation	8717	56
2	FALSE	1	369	1724	34	0.019721577726218097	0.0921409	GO:0000165	GO:BP	MAPK cascade	8717	55
2	FALSE	1	27	1724	6	0.00348028	0.2222222222222222	GO:0000132	GO:BP	establishment of mitotic spindle orientation	8717	50
2	FALSE	1	2	1724	1	5.80046403712297e-4	0.5	GO:0000103	GO:BP	sulfate assimilation	8717	46
2	FALSE	1	14	1724	1	5.80046403712297e-4	0.0714286	GO:0000097	GO:BP	sulfur amino acid biosynthetic process	8717	43
2	FALSE	1	25	1724	1	5.80046403712297e-4	0.04	GO:0000096	GO:BP	sulfur amino acid metabolic process	8717	42
2	FALSE	1	94	1724	34	0.019721577726218097	0.3617021276595745	GO:0000086	GO:BP	G2/M transition of mitotic cell cycle	8717	34
2	FALSE	1	2	1724	1	5.80046403712297e-4	0.5	GO:0000379	GO:BP	tRNA-type intron splice site recognition and cleavage	8717	111
2	FALSE	1	1	1724	1	5.80046403712297e-4	1	GO:0000388	GO:BP	spliceosome conformational change to release U4 (or U4atac) and U1 (or U11)	8717	115
2	FALSE	1	6	1724	5	0.00290023	0.8333333333333334	GO:0000389	GO:BP	mRNA 3'-splice site recognition	8717	116
2	FALSE	1	3	1724	3	0.00174014	1	GO:0000390	GO:BP	spliceosomal complex disassembly	8717	117
2	FALSE	1	6	1724	5	0.00290023	0.8333333333333334	GO:0000712	GO:BP	resolution of meiotic recombination intermediates	8717	192
2	FALSE	1	1	1724	1	5.80046403712297e-4	1	GO:0000710	GO:BP	meiotic mismatch repair	8717	190
2	FALSE	1	1	1724	1	5.80046403712297e-4	1	GO:0000709	GO:BP	meiotic joint molecule formation	8717	189
2	FALSE	1	1	1724	1	5.80046403712297e-4	1	GO:0000708	GO:BP	meiotic strand invasion	8717	188
2	FALSE	1	1	1724	1	5.80046403712297e-4	1	GO:0000707	GO:BP	meiotic DNA recombinase assembly	8717	187
2	FALSE	1	1	1724	1	5.80046403712297e-4	1	GO:0000706	GO:BP	meiotic DNA double-strand break processing	8717	186
2	FALSE	1	14	1724	3	0.00174014	0.21428571428571427	GO:0000578	GO:BP	embryonic axis specification	8717	184
2	FALSE	1	2	1724	1	5.80046403712297e-4	0.5	GO:0000512	GO:BP	lncRNA-mediated post-transcriptional gene silencing	8717	183
2	FALSE	1	2	1724	1	5.80046403712297e-4	0.5	GO:0000495	GO:BP	box H/ACA sno(s)RNA 3'-end processing	8717	182
2	FALSE	1	2	1724	1	5.80046403712297e-4	0.5	GO:0000493	GO:BP	box H/ACA snoRNP assembly	8717	180
2	FALSE	1	8	1724	4	0.00232019	0.5	GO:0000492	GO:BP	box C/D snoRNP assembly	8717	179
2	FALSE	1	10	1724	5	0.00290023	0.5	GO:0000491	GO:BP	small nucleolar ribonucleoprotein complex assembly	8717	178
2	FALSE	1	133	1724	42	0.024361948955916472	0.3157894736842105	GO:0000082	GO:BP	G1/S transition of mitotic cell cycle	8717	31
2	FALSE	1	1	1724	1	5.80046403712297e-4	1	GO:0000481	GO:BP	maturation of 5S rRNA	8717	169
2	FALSE	1	8	1724	6	0.00348028	0.75	GO:0000467	GO:BP	exonucleolytic trimming to generate mature 3'-end of 5.8S rRNA from tricistronic rRNA transcript (SSU-rRNA, 5.8S rRNA, LSU-rRNA)	8717	157
2	FALSE	1	4	1724	2	0.00116009	0.5	GO:0000455	GO:BP	enzyme-directed rRNA pseudouridine synthesis	8717	147
2	FALSE	1	2	1724	1	5.80046403712297e-4	0.5	GO:0000454	GO:BP	snoRNA guided rRNA pseudouridine synthesis	8717	146
2	FALSE	1	2	1724	2	0.00116009	1	GO:0000451	GO:BP	rRNA 2'-O-methylation	8717	144
2	FALSE	1	2	1724	2	0.00116009	1	GO:0000448	GO:BP	cleavage in ITS2 between 5.8S rRNA and LSU-rRNA of tricistronic rRNA transcript (SSU-rRNA, 5.8S rRNA, LSU-rRNA)	8717	141
2	FALSE	1	9	1724	7	0.00406032	0.7777777777777778	GO:0000447	GO:BP	endonucleolytic cleavage in ITS1 to separate SSU-rRNA from 5.8S rRNA and LSU-rRNA from tricistronic rRNA transcript (SSU-rRNA, 5.8S rRNA, LSU-rRNA)	8717	140
2	FALSE	1	58	1724	2	0.00116009	0.034482758620689655	GO:0000423	GO:BP	mitophagy	8717	127
2	FALSE	1	87	1724	2	0.00116009	0.022988505747126436	GO:0000422	GO:BP	autophagy of mitochondrion	8717	126
2	FALSE	1	20	1724	6	0.00348028	0.3	GO:0000413	GO:BP	protein peptidyl-prolyl isomerization	8717	125
2	FALSE	1	5	1724	3	0.00174014	0.6	GO:0000395	GO:BP	mRNA 5'-splice site recognition	8717	120
2	FALSE	1	13	1724	3	0.00174014	0.23076923076923078	GO:0000394	GO:BP	RNA splicing, via endonucleolytic cleavage and ligation	8717	119
2	FALSE	1	5	1724	5	0.00290023	1	GO:0000393	GO:BP	spliceosomal conformational changes to generate catalytic conformation	8717	118
2	FALSE	1	5	1724	5	0.00290023	1	GO:0000472	GO:BP	endonucleolytic cleavage to generate mature 5'-end of SSU-rRNA from (SSU-rRNA, 5.8S rRNA, LSU-rRNA)	8717	161
2	FALSE	1	37	1724	10	0.00580046	0.2702702702702703	GO:0000079	GO:BP	regulation of cyclin-dependent protein serine/threonine kinase activity	8717	29
2	FALSE	1	9	1724	5	0.00290023	0.5555555555555556	GO:0000076	GO:BP	DNA replication checkpoint signaling	8717	27
2	FALSE	1	8	1724	4	0.00232019	0.5	GO:0000056	GO:BP	ribosomal small subunit export from nucleus	8717	23
2	FALSE	1	7	1724	3	0.00174014	0.42857142857142855	GO:0000055	GO:BP	ribosomal large subunit export from nucleus	8717	22
2	FALSE	1	15	1724	7	0.00406032	0.4666666666666667	GO:0000054	GO:BP	ribosomal subunit export from nucleus	8717	21
2	FALSE	1	4	1724	1	5.80046403712297e-4	0.25	GO:0000050	GO:BP	urea cycle	8717	18
2	FALSE	1	99	1724	4	0.00232019	0.040404	GO:0000045	GO:BP	autophagosome assembly	8717	17
2	FALSE	1	50	1724	2	0.00116009	0.04	GO:0000041	GO:BP	transition metal ion transport	8717	16
2	FALSE	1	16	1724	7	0.00406032	0.4375	GO:0000028	GO:BP	ribosomal small subunit assembly	8717	13
2	FALSE	1	22	1724	12	0.00696056	0.5454545454545454	GO:0000027	GO:BP	ribosomal large subunit assembly	8717	12
2	FALSE	1	7	1724	6	0.00348028	0.8571428571428571	GO:0000022	GO:BP	mitotic spindle elongation	8717	8
2	FALSE	1	5	1724	2	0.00116009	0.4	GO:0000019	GO:BP	regulation of mitotic recombination	8717	7
2	FALSE	1	11	1724	6	0.00348028	0.5454545454545454	GO:0000012	GO:BP	single strand break repair	8717	4
2	FALSE	1	23	1724	5	0.00290023	0.21739130434782608	GO:0000002	GO:BP	mitochondrial genome maintenance	8717	2
2	FALSE	1	4	1724	4	0.00232019	1	GO:0000720	GO:BP	pyrimidine dimer repair by nucleotide-excision repair	8717	198
2	FALSE	1	10	1724	1	5.80046403712297e-4	0.1	GO:0006048	GO:BP	UDP-N-acetylglucosamine biosynthetic process	8717	1911
2	FALSE	1	10	1724	8	0.00464037	0.8	GO:0000727	GO:BP	double-strand break repair via break-induced replication	8717	203
2	FALSE	1	2	1724	2	0.00116009	1	GO:0000730	GO:BP	DNA recombinase assembly	8717	205
2	FALSE	1	18	1724	2	0.00116009	0.1111111111111111	GO:0002820	GO:BP	negative regulation of adaptive immune response	8717	1328
2	FALSE	1	86	1724	17	0.00986079	0.19767441860465115	GO:0002819	GO:BP	regulation of adaptive immune response	8717	1327
2	FALSE	1	46	1724	1	5.80046403712297e-4	0.021739130434782608	GO:0002793	GO:BP	positive regulation of peptide secretion	8717	1302
2	FALSE	1	16	1724	1	5.80046403712297e-4	0.0625	GO:0002792	GO:BP	negative regulation of peptide secretion	8717	1301
2	FALSE	1	77	1724	5	0.00290023	0.0649351	GO:0002791	GO:BP	regulation of peptide secretion	8717	1300
2	FALSE	1	96	1724	5	0.00290023	0.052083333333333336	GO:0002790	GO:BP	peptide secretion	8717	1299
2	FALSE	1	146	1724	12	0.00696056	0.0821918	GO:0002768	GO:BP	immune response-regulating cell surface receptor signaling pathway	8717	1277
2	FALSE	1	262	1724	27	0.015661252900232018	0.10305343511450382	GO:0002764	GO:BP	immune response-regulating signaling pathway	8717	1273
2	FALSE	1	23	1724	4	0.00232019	0.17391304347826086	GO:0002763	GO:BP	positive regulation of myeloid leukocyte differentiation	8717	1272
2	FALSE	1	19	1724	1	5.80046403712297e-4	0.0526316	GO:0002762	GO:BP	negative regulation of myeloid leukocyte differentiation	8717	1271
2	FALSE	1	52	1724	7	0.00406032	0.1346153846153846	GO:0002761	GO:BP	regulation of myeloid leukocyte differentiation	8717	1270
2	FALSE	1	170	1724	22	0.012761020881670533	0.12941176470588237	GO:0002758	GO:BP	innate immune response-activating signaling pathway	8717	1267
2	FALSE	1	255	1724	27	0.015661252900232018	0.10588235294117647	GO:0002757	GO:BP	immune response-activating signaling pathway	8717	1266
2	FALSE	1	11	1724	2	0.00116009	0.18181818181818182	GO:0002756	GO:BP	MyD88-independent toll-like receptor signaling pathway	8717	1265
2	FALSE	1	115	1724	12	0.00696056	0.10434782608695652	GO:0002753	GO:BP	cytoplasmic pattern recognition receptor signaling pathway	8717	1262
2	FALSE	1	43	1724	3	0.00174014	0.0697674	GO:0002752	GO:BP	cell surface pattern recognition receptor signaling pathway	8717	1261
2	FALSE	1	6	1724	1	5.80046403712297e-4	0.16666666666666666	GO:0002735	GO:BP	positive regulation of myeloid dendritic cell cytokine production	8717	1251
2	FALSE	1	6	1724	1	5.80046403712297e-4	0.16666666666666666	GO:0002733	GO:BP	regulation of myeloid dendritic cell cytokine production	8717	1249
2	FALSE	1	7	1724	1	5.80046403712297e-4	0.14285714285714285	GO:0002732	GO:BP	positive regulation of dendritic cell cytokine production	8717	1248
2	FALSE	1	8	1724	1	5.80046403712297e-4	0.125	GO:0002730	GO:BP	regulation of dendritic cell cytokine production	8717	1246
2	FALSE	1	36	1724	3	0.00174014	0.0833333	GO:0002720	GO:BP	positive regulation of cytokine production involved in immune response	8717	1236
2	FALSE	1	8	1724	1	5.80046403712297e-4	0.125	GO:0002719	GO:BP	negative regulation of cytokine production involved in immune response	8717	1235
2	FALSE	1	48	1724	4	0.00232019	0.0833333	GO:0002718	GO:BP	regulation of cytokine production involved in immune response	8717	1234
2	FALSE	1	17	1724	8	0.00464037	0.47058823529411764	GO:0002714	GO:BP	positive regulation of B cell mediated immunity	8717	1230
2	FALSE	1	23	1724	9	0.00522042	0.391304	GO:0002712	GO:BP	regulation of B cell mediated immunity	8717	1228
2	FALSE	1	58	1724	13	0.0075406	0.22413793103448276	GO:0002821	GO:BP	positive regulation of adaptive immune response	8717	1329
2	FALSE	1	79	1724	15	0.0087007	0.189873	GO:0002822	GO:BP	regulation of adaptive immune response based on somatic recombination of immune receptors built from immunoglobulin superfamily domains	8717	1330
2	FALSE	1	17	1724	1	5.80046403712297e-4	0.058823529411764705	GO:0002823	GO:BP	negative regulation of adaptive immune response based on somatic recombination of immune receptors built from immunoglobulin superfamily domains	8717	1331
2	FALSE	1	54	1724	12	0.00696056	0.2222222222222222	GO:0002824	GO:BP	positive regulation of adaptive immune response based on somatic recombination of immune receptors built from immunoglobulin superfamily domains	8717	1332
2	FALSE	1	147	1724	34	0.019721577726218097	0.23129251700680273	GO:0003002	GO:BP	regionalization	8717	1451
2	FALSE	1	5	1724	2	0.00116009	0.4	GO:0002949	GO:BP	tRNA threonylcarbamoyladenosine modification	8717	1450
2	FALSE	1	1	1724	1	5.80046403712297e-4	1	GO:0002946	GO:BP	tRNA C5-cytosine methylation	8717	1449
2	FALSE	1	3	1724	3	0.00174014	1	GO:0002943	GO:BP	tRNA dihydrouridine synthesis	8717	1448
2	FALSE	1	1	1724	1	5.80046403712297e-4	1	GO:0002941	GO:BP	synoviocyte proliferation	8717	1446
2	FALSE	1	2	1724	2	0.00116009	1	GO:0002940	GO:BP	tRNA N2-guanine methylation	8717	1445
2	FALSE	1	2	1724	2	0.00116009	1	GO:0002939	GO:BP	tRNA N1-guanine methylation	8717	1444
2	FALSE	1	5	1724	3	0.00174014	0.6	GO:0002934	GO:BP	desmosome organization	8717	1440
2	FALSE	1	40	1724	3	0.00174014	0.075	GO:0002931	GO:BP	response to ischemia	8717	1437
2	FALSE	1	2	1724	1	5.80046403712297e-4	0.5	GO:0002926	GO:BP	tRNA wobble base 5-methoxycarbonylmethyl-2-thiouridinylation	8717	1434
2	FALSE	1	9	1724	2	0.00116009	0.2222222222222222	GO:0002903	GO:BP	negative regulation of B cell apoptotic process	8717	1411
2	FALSE	1	12	1724	2	0.00116009	0.16666666666666666	GO:0002902	GO:BP	regulation of B cell apoptotic process	8717	1410
2	FALSE	1	29	1724	1	5.80046403712297e-4	0.034482758620689655	GO:0002711	GO:BP	positive regulation of T cell mediated immunity	8717	1227
2	FALSE	1	17	1724	8	0.00464037	0.47058823529411764	GO:0002891	GO:BP	positive regulation of immunoglobulin mediated immune response	8717	1399
2	FALSE	1	8	1724	1	5.80046403712297e-4	0.125	GO:0002888	GO:BP	positive regulation of myeloid leukocyte mediated immunity	8717	1396
2	FALSE	1	3	1724	1	5.80046403712297e-4	0.3333333333333333	GO:0002887	GO:BP	negative regulation of myeloid leukocyte mediated immunity	8717	1395
2	FALSE	1	24	1724	2	0.00116009	0.0833333	GO:0002886	GO:BP	regulation of myeloid leukocyte mediated immunity	8717	1394
2	FALSE	1	3	1724	1	5.80046403712297e-4	0.3333333333333333	GO:0002841	GO:BP	negative regulation of T cell mediated immune response to tumor cell	8717	1349
2	FALSE	1	9	1724	2	0.00116009	0.2222222222222222	GO:0002840	GO:BP	regulation of T cell mediated immune response to tumor cell	8717	1348
2	FALSE	1	4	1724	1	5.80046403712297e-4	0.25	GO:0002838	GO:BP	negative regulation of immune response to tumor cell	8717	1346
2	FALSE	1	13	1724	2	0.00116009	0.15384615384615385	GO:0002837	GO:BP	regulation of immune response to tumor cell	8717	1345
2	FALSE	1	4	1724	1	5.80046403712297e-4	0.25	GO:0002835	GO:BP	negative regulation of response to tumor cell	8717	1343
2	FALSE	1	13	1724	2	0.00116009	0.15384615384615385	GO:0002834	GO:BP	regulation of response to tumor cell	8717	1342
2	FALSE	1	226	1724	39	0.0226218	0.17256637168141592	GO:0002833	GO:BP	positive regulation of response to biotic stimulus	8717	1341
2	FALSE	1	69	1724	10	0.00580046	0.14492753623188406	GO:0002832	GO:BP	negative regulation of response to biotic stimulus	8717	1340
2	FALSE	1	299	1724	45	0.026102088167053363	0.1505016722408027	GO:0002831	GO:BP	regulation of response to biotic stimulus	8717	1339
2	FALSE	1	23	1724	9	0.00522042	0.391304	GO:0002889	GO:BP	regulation of immunoglobulin mediated immune response	8717	1397
2	FALSE	1	383	1724	91	0.0527842	0.23759791122715404	GO:0003006	GO:BP	developmental process involved in reproduction	8717	1455
2	FALSE	1	7	1724	1	5.80046403712297e-4	0.14285714285714285	GO:0002710	GO:BP	negative regulation of T cell mediated immunity	8717	1226
2	FALSE	1	47	1724	9	0.00522042	0.19148936170212766	GO:0002708	GO:BP	positive regulation of lymphocyte mediated immunity	8717	1224
2	FALSE	1	1	1724	1	5.80046403712297e-4	1	GO:0002572	GO:BP	pro-T cell differentiation	8717	1091
2	FALSE	1	2	1724	1	5.80046403712297e-4	0.5	GO:0002568	GO:BP	somatic diversification of T cell receptor genes	8717	1087
2	FALSE	1	11	1724	4	0.00232019	0.36363636363636365	GO:0002566	GO:BP	somatic diversification of immune receptors via somatic mutation	8717	1085
2	FALSE	1	15	1724	2	0.00116009	0.13333333333333333	GO:0002548	GO:BP	monocyte chemotaxis	8717	1067
2	FALSE	1	5	1724	1	5.80046403712297e-4	0.2	GO:0002536	GO:BP	respiratory burst involved in inflammatory response	8717	1055
2	FALSE	1	27	1724	4	0.00232019	0.14814814814814814	GO:0002534	GO:BP	cytokine production involved in inflammatory response	8717	1054
2	FALSE	1	40	1724	5	0.00290023	0.125	GO:0002532	GO:BP	production of molecular mediator involved in inflammatory response	8717	1052
2	FALSE	1	276	1724	65	0.037703016241299306	0.23550724637681159	GO:0002521	GO:BP	leukocyte differentiation	8717	1041
2	FALSE	1	100	1724	29	0.016821345707656612	0.29	GO:0002520	GO:BP	immune system development	8717	1040
2	FALSE	1	10	1724	2	0.00116009	0.2	GO:0002507	GO:BP	tolerance induction	8717	1027
2	FALSE	1	14	1724	1	5.80046403712297e-4	0.0714286	GO:0002483	GO:BP	antigen processing and presentation of endogenous peptide antigen	8717	1004
2	FALSE	1	23	1724	1	5.80046403712297e-4	0.043478260869565216	GO:0002474	GO:BP	antigen processing and presentation of peptide antigen via MHC class I	8717	995
2	FALSE	1	125	1724	22	0.012761020881670533	0.176	GO:0002460	GO:BP	adaptive immune response based on somatic recombination of immune receptors built from immunoglobulin superfamily domains	8717	981
2	FALSE	1	50	1724	4	0.00232019	0.08	GO:0002456	GO:BP	T cell mediated immunity	8717	977
2	FALSE	1	109	1724	18	0.010440835266821345	0.1651376146788991	GO:0002449	GO:BP	lymphocyte mediated immunity	8717	970
2	FALSE	1	25	1724	1	5.80046403712297e-4	0.04	GO:0002448	GO:BP	mast cell mediated immunity	8717	969
2	FALSE	1	44	1724	2	0.00116009	0.045454545454545456	GO:0002444	GO:BP	myeloid leukocyte mediated immunity	8717	965
2	FALSE	1	149	1724	20	0.0116009	0.1342281879194631	GO:0002443	GO:BP	leukocyte mediated immunity	8717	964
2	FALSE	1	98	1724	24	0.013921113689095127	0.24489795918367346	GO:0002440	GO:BP	production of molecular mediator of immune response	8717	961
2	FALSE	1	27	1724	3	0.00174014	0.1111111111111111	GO:0002437	GO:BP	inflammatory response to antigenic stimulus	8717	958
2	FALSE	1	14	1724	1	5.80046403712297e-4	0.0714286	GO:0002433	GO:BP	immune response-regulating cell surface receptor signaling pathway involved in phagocytosis	8717	954
2	FALSE	1	20	1724	1	5.80046403712297e-4	0.05	GO:0002431	GO:BP	Fc receptor mediated stimulatory signaling pathway	8717	952
2	FALSE	1	139	1724	11	0.00638051	0.0791367	GO:0002429	GO:BP	immune response-activating cell surface receptor signaling pathway	8717	950
2	FALSE	1	10	1724	2	0.00116009	0.2	GO:0002424	GO:BP	T cell mediated immune response to tumor cell	8717	945
2	FALSE	1	15	1724	2	0.00116009	0.13333333333333333	GO:0002418	GO:BP	immune response to tumor cell	8717	940
2	FALSE	1	108	1724	18	0.010440835266821345	0.16666666666666666	GO:0002573	GO:BP	myeloid leukocyte differentiation	8717	1092
2	FALSE	1	1	1724	1	5.80046403712297e-4	1	GO:0002574	GO:BP	thrombocyte differentiation	8717	1093
2	FALSE	1	33	1724	10	0.00580046	0.30303030303030304	GO:0002637	GO:BP	regulation of immunoglobulin production	8717	1156
2	FALSE	1	23	1724	8	0.00464037	0.34782608695652173	GO:0002639	GO:BP	positive regulation of immunoglobulin production	8717	1158
2	FALSE	1	17	1724	1	5.80046403712297e-4	0.058823529411764705	GO:0002707	GO:BP	negative regulation of lymphocyte mediated immunity	8717	1223
2	FALSE	1	64	1724	12	0.00696056	0.1875	GO:0002706	GO:BP	regulation of lymphocyte mediated immunity	8717	1222
2	FALSE	1	55	1724	10	0.00580046	0.18181818181818182	GO:0002705	GO:BP	positive regulation of leukocyte mediated immunity	8717	1221
2	FALSE	1	20	1724	2	0.00116009	0.1	GO:0002704	GO:BP	negative regulation of leukocyte mediated immunity	8717	1220
2	FALSE	1	90	1724	14	0.00812065	0.15555555555555556	GO:0002703	GO:BP	regulation of leukocyte mediated immunity	8717	1219
2	FALSE	1	58	1724	11	0.00638051	0.1896551724137931	GO:0002702	GO:BP	positive regulation of production of molecular mediator of immune response	8717	1218
2	FALSE	1	10	1724	1	5.80046403712297e-4	0.1	GO:0002701	GO:BP	negative regulation of production of molecular mediator of immune response	8717	1217
2	FALSE	1	77	1724	14	0.00812065	0.18181818181818182	GO:0002700	GO:BP	regulation of production of molecular mediator of immune response	8717	1216
2	FALSE	1	102	1724	17	0.00986079	0.16666666666666666	GO:0002699	GO:BP	positive regulation of immune effector process	8717	1215
2	FALSE	1	46	1724	4	0.00232019	0.0869565	GO:0002698	GO:BP	negative regulation of immune effector process	8717	1214
2	FALSE	1	155	1724	23	0.0133411	0.14838709677419354	GO:0002697	GO:BP	regulation of immune effector process	8717	1213
2	FALSE	1	156	1724	43	0.024942	0.27564102564102566	GO:0002696	GO:BP	positive regulation of leukocyte activation	8717	1212
2	FALSE	1	37	1724	3	0.00174014	0.0810811	GO:0002709	GO:BP	regulation of T cell mediated immunity	8717	1225
2	FALSE	1	75	1724	11	0.00638051	0.14666666666666667	GO:0002695	GO:BP	negative regulation of leukocyte activation	8717	1211
2	FALSE	1	12	1724	1	5.80046403712297e-4	0.0833333	GO:0002693	GO:BP	positive regulation of cellular extravasation	8717	1209
2	FALSE	1	18	1724	1	5.80046403712297e-4	0.0555556	GO:0002691	GO:BP	regulation of cellular extravasation	8717	1207
2	FALSE	1	36	1724	1	5.80046403712297e-4	0.027777777777777776	GO:0002690	GO:BP	positive regulation of leukocyte chemotaxis	8717	1206
2	FALSE	1	47	1724	1	5.80046403712297e-4	0.0212766	GO:0002688	GO:BP	regulation of leukocyte chemotaxis	8717	1204
2	FALSE	1	65	1724	3	0.00174014	0.046153846153846156	GO:0002687	GO:BP	positive regulation of leukocyte migration	8717	1203
2	FALSE	1	99	1724	3	0.00174014	0.030303030303030304	GO:0002685	GO:BP	regulation of leukocyte migration	8717	1201
2	FALSE	1	513	1724	85	0.049303944315545245	0.16569200779727095	GO:0002684	GO:BP	positive regulation of immune system process	8717	1200
2	FALSE	1	250	1724	28	0.016241299303944315	0.112	GO:0002683	GO:BP	negative regulation of immune system process	8717	1199
2	FALSE	1	734	1724	117	0.0678654	0.15940054495912806	GO:0002682	GO:BP	regulation of immune system process	8717	1198
2	FALSE	1	2	1724	1	5.80046403712297e-4	0.5	GO:0002681	GO:BP	somatic recombination of T cell receptor gene segments	8717	1197
2	FALSE	1	7	1724	1	5.80046403712297e-4	0.14285714285714285	GO:0002679	GO:BP	respiratory burst involved in defense response	8717	1195
2	FALSE	1	6	1724	2	0.00116009	0.3333333333333333	GO:0002643	GO:BP	regulation of tolerance induction	8717	1159
2	FALSE	1	248	1724	57	0.0330626	0.22983870967741934	GO:0002694	GO:BP	regulation of leukocyte activation	8717	1210
2	FALSE	1	139	1724	23	0.0133411	0.16546762589928057	GO:0003007	GO:BP	heart morphogenesis	8717	1456
2	FALSE	1	743	1724	75	0.043503480278422275	0.1009421265141319	GO:0003008	GO:BP	system process	8717	1457
2	FALSE	1	191	1724	17	0.00986079	0.0890052	GO:0003012	GO:BP	muscle system process	8717	1461
2	FALSE	1	7	1724	1	5.80046403712297e-4	0.14285714285714285	GO:0003413	GO:BP	chondrocyte differentiation involved in endochondral bone morphogenesis	8717	1824
2	FALSE	1	27	1724	7	0.00406032	0.25925925925925924	GO:0003407	GO:BP	neural retina development	8717	1818
2	FALSE	1	1	1724	1	5.80046403712297e-4	1	GO:0003406	GO:BP	retinal pigment epithelium development	8717	1817
2	FALSE	1	16	1724	6	0.00348028	0.375	GO:0003401	GO:BP	axis elongation	8717	1813
2	FALSE	1	17	1724	1	5.80046403712297e-4	0.058823529411764705	GO:0003382	GO:BP	epithelial cell morphogenesis	8717	1795
2	FALSE	1	5	1724	1	5.80046403712297e-4	0.2	GO:0003344	GO:BP	pericardium morphogenesis	8717	1762
2	FALSE	1	50	1724	7	0.00406032	0.14	GO:0003341	GO:BP	cilium movement	8717	1759
2	FALSE	1	9	1724	1	5.80046403712297e-4	0.1111111111111111	GO:0003338	GO:BP	metanephros morphogenesis	8717	1756
2	FALSE	1	48	1724	2	0.00116009	0.041666666666666664	GO:0003333	GO:BP	amino acid transmembrane transport	8717	1751
2	FALSE	1	14	1724	3	0.00174014	0.21428571428571427	GO:0003323	GO:BP	type B pancreatic cell development	8717	1741
2	FALSE	1	14	1724	3	0.00174014	0.21428571428571427	GO:0003309	GO:BP	type B pancreatic cell differentiation	8717	1727
2	FALSE	1	12	1724	4	0.00232019	0.3333333333333333	GO:0003301	GO:BP	physiological cardiac muscle hypertrophy	8717	1721
2	FALSE	1	42	1724	8	0.00464037	0.19047619047619047	GO:0003300	GO:BP	cardiac muscle hypertrophy	8717	1720
2	FALSE	1	10	1724	2	0.00116009	0.2	GO:0003299	GO:BP	muscle hypertrophy in response to stress	8717	1719
2	FALSE	1	12	1724	4	0.00232019	0.3333333333333333	GO:0003298	GO:BP	physiological muscle hypertrophy	8717	1718
2	FALSE	1	1	1724	1	5.80046403712297e-4	1	GO:0003290	GO:BP	atrial septum secundum morphogenesis	8717	1710
2	FALSE	1	3	1724	1	5.80046403712297e-4	0.3333333333333333	GO:0003289	GO:BP	atrial septum primum morphogenesis	8717	1709
2	FALSE	1	1	1724	1	5.80046403712297e-4	1	GO:0003285	GO:BP	septum secundum development	8717	1706
2	FALSE	1	3	1724	1	5.80046403712297e-4	0.3333333333333333	GO:0003284	GO:BP	septum primum development	8717	1705
2	FALSE	1	12	1724	1	5.80046403712297e-4	0.0833333	GO:0003283	GO:BP	atrial septum development	8717	1704
2	FALSE	1	41	1724	3	0.00174014	0.0731707	GO:0003281	GO:BP	ventricular septum development	8717	1702
2	FALSE	1	62	1724	5	0.00290023	0.0806452	GO:0003279	GO:BP	cardiac septum development	8717	1701
2	FALSE	1	3	1724	1	5.80046403712297e-4	0.3333333333333333	GO:0003278	GO:BP	apoptotic process involved in heart morphogenesis	8717	1700
2	FALSE	1	2	1724	1	5.80046403712297e-4	0.5	GO:0003275	GO:BP	apoptotic process involved in outflow tract morphogenesis	8717	1697
2	FALSE	1	4	1724	1	5.80046403712297e-4	0.25	GO:0003273	GO:BP	cell migration involved in endocardial cushion formation	8717	1695
2	FALSE	1	4	1724	1	5.80046403712297e-4	0.25	GO:0003415	GO:BP	chondrocyte hypertrophy	8717	1826
2	FALSE	1	13	1724	2	0.00116009	0.15384615384615385	GO:0003416	GO:BP	endochondral bone growth	8717	1827
2	FALSE	1	8	1724	1	5.80046403712297e-4	0.125	GO:0003417	GO:BP	growth plate cartilage development	8717	1828
2	FALSE	1	5	1724	1	5.80046403712297e-4	0.2	GO:0003418	GO:BP	growth plate cartilage chondrocyte differentiation	8717	1829
2	FALSE	1	2	1724	1	5.80046403712297e-4	0.5	GO:0006045	GO:BP	N-acetylglucosamine biosynthetic process	8717	1908
2	FALSE	1	11	1724	1	5.80046403712297e-4	0.0909091	GO:0006044	GO:BP	N-acetylglucosamine metabolic process	8717	1907
2	FALSE	1	26	1724	3	0.00174014	0.11538461538461539	GO:0006040	GO:BP	amino sugar metabolic process	8717	1903
2	FALSE	1	52	1724	6	0.00348028	0.11538461538461539	GO:0006029	GO:BP	proteoglycan metabolic process	8717	1898
2	FALSE	1	15	1724	1	5.80046403712297e-4	0.0666667	GO:0006027	GO:BP	glycosaminoglycan catabolic process	8717	1897
2	FALSE	1	16	1724	1	5.80046403712297e-4	0.0625	GO:0006026	GO:BP	aminoglycan catabolic process	8717	1896
2	FALSE	1	19	1724	4	0.00232019	0.21052631578947367	GO:0006024	GO:BP	glycosaminoglycan biosynthetic process	8717	1895
2	FALSE	1	19	1724	4	0.00232019	0.21052631578947367	GO:0006023	GO:BP	aminoglycan biosynthetic process	8717	1894
2	FALSE	1	36	1724	6	0.00348028	0.16666666666666666	GO:0006022	GO:BP	aminoglycan metabolic process	8717	1893
2	FALSE	1	5	1724	1	5.80046403712297e-4	0.2	GO:0006015	GO:BP	5-phosphoribose 1-diphosphate biosynthetic process	8717	1886
2	FALSE	1	6	1724	1	5.80046403712297e-4	0.16666666666666666	GO:0006011	GO:BP	UDP-alpha-D-glucose metabolic process	8717	1882
2	FALSE	1	20	1724	2	0.00116009	0.1	GO:0006007	GO:BP	glucose catabolic process	8717	1880
2	FALSE	1	15	1724	4	0.00232019	0.26666666666666666	GO:0003272	GO:BP	endocardial cushion formation	8717	1694
2	FALSE	1	111	1724	14	0.00812065	0.12612612612612611	GO:0006006	GO:BP	glucose metabolic process	8717	1879
2	FALSE	1	4	1724	1	5.80046403712297e-4	0.25	GO:0006003	GO:BP	fructose 2,6-bisphosphate metabolic process	8717	1876
2	FALSE	1	10	1724	1	5.80046403712297e-4	0.1	GO:0006002	GO:BP	fructose 6-phosphate metabolic process	8717	1875
2	FALSE	1	8	1724	1	5.80046403712297e-4	0.125	GO:0006000	GO:BP	fructose metabolic process	8717	1873
2	FALSE	1	155	1724	16	0.00928074	0.1032258064516129	GO:0005996	GO:BP	monosaccharide metabolic process	8717	1869
2	FALSE	1	17	1724	2	0.00116009	0.11764705882352941	GO:0005979	GO:BP	regulation of glycogen biosynthetic process	8717	1852
2	FALSE	1	27	1724	2	0.00116009	0.0740741	GO:0005978	GO:BP	glycogen biosynthetic process	8717	1851
2	FALSE	1	54	1724	2	0.00116009	0.037037037037037035	GO:0005977	GO:BP	glycogen metabolic process	8717	1850
2	FALSE	1	64	1724	3	0.00174014	0.046875	GO:0005976	GO:BP	polysaccharide metabolic process	8717	1849
2	FALSE	1	325	1724	26	0.015081206496519721	0.08	GO:0005975	GO:BP	carbohydrate metabolic process	8717	1848
2	FALSE	1	4	1724	1	5.80046403712297e-4	0.25	GO:0003433	GO:BP	chondrocyte development involved in endochondral bone morphogenesis	8717	1844
2	FALSE	1	3	1724	1	5.80046403712297e-4	0.3333333333333333	GO:0003431	GO:BP	growth plate cartilage chondrocyte development	8717	1842
2	FALSE	1	2	1724	1	5.80046403712297e-4	0.5	GO:0003430	GO:BP	growth plate cartilage chondrocyte growth	8717	1841
2	FALSE	1	8	1724	1	5.80046403712297e-4	0.125	GO:0006004	GO:BP	fucose metabolic process	8717	1877
2	FALSE	1	5	1724	1	5.80046403712297e-4	0.2	GO:0003266	GO:BP	regulation of secondary heart field cardioblast proliferation	8717	1691
2	FALSE	1	5	1724	1	5.80046403712297e-4	0.2	GO:0003264	GO:BP	regulation of cardioblast proliferation	8717	1689
2	FALSE	1	5	1724	1	5.80046403712297e-4	0.2	GO:0003263	GO:BP	cardioblast proliferation	8717	1688
2	FALSE	1	11	1724	2	0.00116009	0.18181818181818182	GO:0003161	GO:BP	cardiac conduction system development	8717	1589
2	FALSE	1	2	1724	1	5.80046403712297e-4	0.5	GO:0003160	GO:BP	endocardium morphogenesis	8717	1588
2	FALSE	1	14	1724	2	0.00116009	0.14285714285714285	GO:0003159	GO:BP	morphogenesis of an endothelium	8717	1587
2	FALSE	1	74	1724	6	0.00348028	0.0810811	GO:0003158	GO:BP	endothelium development	8717	1586
2	FALSE	1	6	1724	1	5.80046403712297e-4	0.16666666666666666	GO:0003157	GO:BP	endocardium development	8717	1585
2	FALSE	1	13	1724	1	5.80046403712297e-4	0.0769231	GO:0003156	GO:BP	regulation of animal organ formation	8717	1584
2	FALSE	1	40	1724	7	0.00406032	0.175	GO:0003151	GO:BP	outflow tract morphogenesis	8717	1581
2	FALSE	1	5	1724	1	5.80046403712297e-4	0.2	GO:0003149	GO:BP	membranous septum morphogenesis	8717	1579
2	FALSE	1	14	1724	2	0.00116009	0.14285714285714285	GO:0003148	GO:BP	outflow tract septum morphogenesis	8717	1578
2	FALSE	1	33	1724	3	0.00174014	0.0909091	GO:0003143	GO:BP	embryonic heart tube morphogenesis	8717	1573
2	FALSE	1	4	1724	1	5.80046403712297e-4	0.25	GO:0003140	GO:BP	determination of left/right asymmetry in lateral mesoderm	8717	1571
2	FALSE	1	3	1724	2	0.00116009	0.6666666666666666	GO:0003139	GO:BP	secondary heart field specification	8717	1570
2	FALSE	1	2	1724	1	5.80046403712297e-4	0.5	GO:0003163	GO:BP	sinoatrial node development	8717	1591
2	FALSE	1	1	1724	1	5.80046403712297e-4	1	GO:0003131	GO:BP	mesodermal-endodermal cell signaling	8717	1565
2	FALSE	1	3	1724	1	5.80046403712297e-4	0.3333333333333333	GO:0003097	GO:BP	renal water transport	8717	1539
2	FALSE	1	10	1724	1	5.80046403712297e-4	0.1	GO:0003094	GO:BP	glomerular filtration	8717	1536
2	FALSE	1	3	1724	1	5.80046403712297e-4	0.3333333333333333	GO:0003093	GO:BP	regulation of glomerular filtration	8717	1535
2	FALSE	1	10	1724	1	5.80046403712297e-4	0.1	GO:0003091	GO:BP	renal water homeostasis	8717	1533
2	FALSE	1	31	1724	2	0.00116009	0.0645161	GO:0003073	GO:BP	regulation of systemic arterial blood pressure	8717	1522
2	FALSE	1	7	1724	1	5.80046403712297e-4	0.14285714285714285	GO:0003071	GO:BP	renal system process involved in regulation of systemic arterial blood pressure	8717	1520
2	FALSE	1	1	1724	1	5.80046403712297e-4	1	GO:0003025	GO:BP	regulation of systemic arterial blood pressure by baroreceptor feedback	8717	1474
2	FALSE	1	117	1724	6	0.00348028	0.0512821	GO:0003018	GO:BP	vascular process in circulatory system	8717	1467
2	FALSE	1	20	1724	4	0.00232019	0.2	GO:0003016	GO:BP	respiratory system process	8717	1465
2	FALSE	1	100	1724	7	0.00406032	0.07	GO:0003015	GO:BP	heart process	8717	1464
2	FALSE	1	47	1724	2	0.00116009	0.0425532	GO:0003014	GO:BP	renal system process	8717	1463
2	FALSE	1	249	1724	17	0.00986079	0.0682731	GO:0003013	GO:BP	circulatory system process	8717	1462
2	FALSE	1	7	1724	2	0.00116009	0.2857142857142857	GO:0003128	GO:BP	heart field specification	8717	1563
2	FALSE	1	5	1724	1	5.80046403712297e-4	0.2	GO:0002407	GO:BP	dendritic cell chemotaxis	8717	929
2	FALSE	1	3	1724	2	0.00116009	0.6666666666666666	GO:0003164	GO:BP	His-Purkinje system development	8717	1592
2	FALSE	1	2	1724	1	5.80046403712297e-4	0.5	GO:0003166	GO:BP	bundle of His development	8717	1594
2	FALSE	1	21	1724	1	5.80046403712297e-4	0.047619047619047616	GO:0003254	GO:BP	regulation of membrane depolarization	8717	1682
2	FALSE	1	64	1724	11	0.00638051	0.171875	GO:0003231	GO:BP	cardiac ventricle development	8717	1659
2	FALSE	1	19	1724	2	0.00116009	0.10526315789473684	GO:0003230	GO:BP	cardiac atrium development	8717	1658
2	FALSE	1	30	1724	11	0.00638051	0.36666666666666664	GO:0003229	GO:BP	ventricular cardiac muscle tissue development	8717	1657
2	FALSE	1	5	1724	1	5.80046403712297e-4	0.2	GO:0003228	GO:BP	atrial cardiac muscle tissue development	8717	1656
2	FALSE	1	4	1724	1	5.80046403712297e-4	0.25	GO:0003223	GO:BP	ventricular compact myocardium morphogenesis	8717	1651
2	FALSE	1	9	1724	3	0.00174014	0.3333333333333333	GO:0003222	GO:BP	ventricular trabecula myocardium morphogenesis	8717	1650
2	FALSE	1	2	1724	1	5.80046403712297e-4	0.5	GO:0003219	GO:BP	cardiac right ventricle formation	8717	1647
2	FALSE	1	8	1724	2	0.00116009	0.25	GO:0003215	GO:BP	cardiac right ventricle morphogenesis	8717	1643
2	FALSE	1	8	1724	2	0.00116009	0.25	GO:0003214	GO:BP	cardiac left ventricle morphogenesis	8717	1642
2	FALSE	1	3	1724	1	5.80046403712297e-4	0.3333333333333333	GO:0003211	GO:BP	cardiac ventricle formation	8717	1639
2	FALSE	1	14	1724	2	0.00116009	0.14285714285714285	GO:0003209	GO:BP	cardiac atrium morphogenesis	8717	1637
2	FALSE	1	1	1724	1	5.80046403712297e-4	1	GO:0003165	GO:BP	Purkinje myocyte development	8717	1593
2	FALSE	1	30	1724	8	0.00464037	0.26666666666666666	GO:0003208	GO:BP	cardiac ventricle morphogenesis	8717	1636
2	FALSE	1	60	1724	12	0.00696056	0.2	GO:0003206	GO:BP	cardiac chamber morphogenesis	8717	1634
2	FALSE	1	88	1724	13	0.0075406	0.14772727272727273	GO:0003205	GO:BP	cardiac chamber development	8717	1633
2	FALSE	1	21	1724	5	0.00290023	0.23809523809523808	GO:0003203	GO:BP	endocardial cushion morphogenesis	8717	1631
2	FALSE	1	8	1724	2	0.00116009	0.25	GO:0003198	GO:BP	epithelial to mesenchymal transition involved in endocardial cushion formation	8717	1626
2	FALSE	1	27	1724	6	0.00348028	0.2222222222222222	GO:0003197	GO:BP	endocardial cushion development	8717	1625
2	FALSE	1	6	1724	1	5.80046403712297e-4	0.16666666666666666	GO:0003188	GO:BP	heart valve formation	8717	1616
2	FALSE	1	21	1724	4	0.00232019	0.19047619047619047	GO:0003180	GO:BP	aortic valve morphogenesis	8717	1608
2	FALSE	1	34	1724	4	0.00232019	0.11764705882352941	GO:0003179	GO:BP	heart valve morphogenesis	8717	1607
2	FALSE	1	14	1724	1	5.80046403712297e-4	0.0714286	GO:0003177	GO:BP	pulmonary valve development	8717	1605
2	FALSE	1	24	1724	5	0.00290023	0.20833333333333334	GO:0003176	GO:BP	aortic valve development	8717	1604
2	FALSE	1	42	1724	5	0.00290023	0.11904761904761904	GO:0003170	GO:BP	heart valve development	8717	1598
2	FALSE	1	2	1724	1	5.80046403712297e-4	0.5	GO:0003167	GO:BP	atrioventricular bundle cell differentiation	8717	1595
2	FALSE	1	4	1724	2	0.00116009	0.5	GO:0003207	GO:BP	cardiac chamber formation	8717	1635
2	FALSE	1	13	1724	4	0.00232019	0.3076923076923077	GO:0000729	GO:BP	DNA double-strand break processing	8717	204
2	FALSE	1	29	1724	13	0.0075406	0.4482758620689655	GO:0002381	GO:BP	immunoglobulin production involved in immunoglobulin-mediated immune response	8717	906
2	FALSE	1	1175	1724	191	0.11078886310904873	0.1625531914893617	GO:0002376	GO:BP	immune system process	8717	904
2	FALSE	1	12	1724	1	5.80046403712297e-4	0.0833333	GO:0001774	GO:BP	microglial cell activation	8717	437
2	FALSE	1	12	1724	4	0.00232019	0.3333333333333333	GO:0001773	GO:BP	myeloid dendritic cell activation	8717	436
2	FALSE	1	96	1724	13	0.0075406	0.13541666666666666	GO:0001764	GO:BP	neuron migration	8717	428
2	FALSE	1	92	1724	15	0.0087007	0.16304347826086957	GO:0001763	GO:BP	morphogenesis of a branching structure	8717	427
2	FALSE	1	11	1724	1	5.80046403712297e-4	0.0909091	GO:0001759	GO:BP	organ induction	8717	425
2	FALSE	1	27	1724	10	0.00580046	0.37037037037037035	GO:0001756	GO:BP	somitogenesis	8717	423
2	FALSE	1	21	1724	3	0.00174014	0.14285714285714285	GO:0001755	GO:BP	neural crest cell migration	8717	422
2	FALSE	1	14	1724	3	0.00174014	0.21428571428571427	GO:0001754	GO:BP	eye photoreceptor cell differentiation	8717	421
2	FALSE	1	33	1724	1	5.80046403712297e-4	0.030303030303030304	GO:0001738	GO:BP	morphogenesis of a polarized epithelium	8717	412
2	FALSE	1	15	1724	1	5.80046403712297e-4	0.0666667	GO:0001732	GO:BP	formation of cytoplasmic translation initiation complex	8717	409
2	FALSE	1	7	1724	5	0.00290023	0.7142857142857143	GO:0001711	GO:BP	endodermal cell fate commitment	8717	401
2	FALSE	1	4	1724	1	5.80046403712297e-4	0.25	GO:0001710	GO:BP	mesodermal cell fate commitment	8717	400
2	FALSE	1	9	1724	2	0.00116009	0.2222222222222222	GO:0001709	GO:BP	cell fate determination	8717	399
2	FALSE	1	39	1724	19	0.011020881670533642	0.48717948717948717	GO:0001708	GO:BP	cell fate specification	8717	398
2	FALSE	1	34	1724	5	0.00290023	0.14705882352941177	GO:0001707	GO:BP	mesoderm formation	8717	397
2	FALSE	1	35	1724	8	0.00464037	0.22857142857142856	GO:0001706	GO:BP	endoderm formation	8717	396
2	FALSE	1	67	1724	12	0.00696056	0.1791044776119403	GO:0001704	GO:BP	formation of primary germ layer	8717	394
2	FALSE	1	14	1724	1	5.80046403712297e-4	0.0714286	GO:0001702	GO:BP	gastrulation with mouth forming second	8717	392
2	FALSE	1	245	1724	64	0.037122969837587005	0.2612244897959184	GO:0001701	GO:BP	in utero embryonic development	8717	391
2	FALSE	1	11	1724	2	0.00116009	0.18181818181818182	GO:0001682	GO:BP	tRNA 5'-leader removal	8717	382
2	FALSE	1	82	1724	9	0.00522042	0.10975609756097561	GO:0001678	GO:BP	intracellular glucose homeostasis	8717	380
2	FALSE	1	11	1724	2	0.00116009	0.18181818181818182	GO:0001675	GO:BP	acrosome assembly	8717	377
2	FALSE	1	149	1724	14	0.00812065	0.0939597	GO:0001667	GO:BP	ameboidal-type cell migration	8717	376
2	FALSE	1	180	1724	12	0.00696056	0.0666667	GO:0001666	GO:BP	response to hypoxia	8717	375
2	FALSE	1	17	1724	1	5.80046403712297e-4	0.058823529411764705	GO:0001662	GO:BP	behavioral fear response	8717	374
2	FALSE	1	512	1724	94	0.054524361948955914	0.183594	GO:0001775	GO:BP	cell activation	8717	438
2	FALSE	1	61	1724	6	0.00348028	0.0983607	GO:0001776	GO:BP	leukocyte homeostasis	8717	439
2	FALSE	1	23	1724	2	0.00116009	0.0869565	GO:0001778	GO:BP	plasma membrane repair	8717	441
2	FALSE	1	12	1724	5	0.00290023	0.4166666666666667	GO:0001779	GO:BP	natural killer cell differentiation	8717	442
2	FALSE	1	37	1724	9	0.00522042	0.24324324324324326	GO:0001892	GO:BP	embryonic placenta development	8717	515
2	FALSE	1	70	1724	17	0.00986079	0.24285714285714285	GO:0001890	GO:BP	placenta development	8717	514
2	FALSE	1	85	1724	15	0.0087007	0.17647058823529413	GO:0001889	GO:BP	liver development	8717	513
2	FALSE	1	41	1724	1	5.80046403712297e-4	0.024390243902439025	GO:0001885	GO:BP	endothelial cell development	8717	510
2	FALSE	1	40	1724	1	5.80046403712297e-4	0.025	GO:0001881	GO:BP	receptor recycling	8717	509
2	FALSE	1	14	1724	1	5.80046403712297e-4	0.0714286	GO:0001845	GO:BP	phagolysosome assembly	8717	499
2	FALSE	1	55	1724	10	0.00580046	0.18181818181818182	GO:0001843	GO:BP	neural tube closure	8717	498
2	FALSE	1	61	1724	10	0.00580046	0.16393442622950818	GO:0001841	GO:BP	neural tube formation	8717	496
2	FALSE	1	66	1724	12	0.00696056	0.18181818181818182	GO:0001838	GO:BP	embryonic epithelial tube formation	8717	493
2	FALSE	1	100	1724	19	0.011020881670533642	0.19	GO:0001837	GO:BP	epithelial to mesenchymal transition	8717	492
2	FALSE	1	33	1724	1	5.80046403712297e-4	0.030303030303030304	GO:0001836	GO:BP	release of cytochrome c from mitochondria	8717	491
2	FALSE	1	9	1724	3	0.00174014	0.3333333333333333	GO:0001835	GO:BP	blastocyst hatching	8717	490
2	FALSE	1	88	1724	16	0.00928074	0.18181818181818182	GO:0001659	GO:BP	temperature homeostasis	8717	371
2	FALSE	1	11	1724	5	0.00290023	0.45454545454545453	GO:0001833	GO:BP	inner cell mass cell proliferation	8717	488
2	FALSE	1	9	1724	5	0.00290023	0.5555555555555556	GO:0001829	GO:BP	trophectodermal cell differentiation	8717	484
2	FALSE	1	4	1724	2	0.00116009	0.5	GO:0001826	GO:BP	inner cell mass cell differentiation	8717	481
2	FALSE	1	28	1724	13	0.0075406	0.4642857142857143	GO:0001825	GO:BP	blastocyst formation	8717	480
2	FALSE	1	39	1724	5	0.00290023	0.1282051282051282	GO:0001823	GO:BP	mesonephros development	8717	478
2	FALSE	1	154	1724	16	0.00928074	0.1038961038961039	GO:0001822	GO:BP	kidney development	8717	477
2	FALSE	1	206	1724	29	0.016821345707656612	0.1407766990291262	GO:0001819	GO:BP	positive regulation of cytokine production	8717	474
2	FALSE	1	125	1724	20	0.0116009	0.16	GO:0001818	GO:BP	negative regulation of cytokine production	8717	473
2	FALSE	1	349	1724	51	0.029582366589327145	0.14613180515759314	GO:0001817	GO:BP	regulation of cytokine production	8717	472
2	FALSE	1	352	1724	51	0.029582366589327145	0.14488636363636365	GO:0001816	GO:BP	cytokine production	8717	471
2	FALSE	1	16	1724	2	0.00116009	0.125	GO:0001783	GO:BP	B cell apoptotic process	8717	446
2	FALSE	1	19	1724	1	5.80046403712297e-4	0.0526316	GO:0001782	GO:BP	B cell homeostasis	8717	445
2	FALSE	1	12	1724	2	0.00116009	0.16666666666666666	GO:0001780	GO:BP	neutrophil homeostasis	8717	443
2	FALSE	1	14	1724	8	0.00464037	0.5714285714285714	GO:0001832	GO:BP	blastocyst growth	8717	487
2	FALSE	1	16	1724	4	0.00232019	0.25	GO:0001893	GO:BP	maternal placenta development	8717	516
2	FALSE	1	19	1724	3	0.00174014	0.15789473684210525	GO:0001658	GO:BP	branching involved in ureteric bud morphogenesis	8717	370
2	FALSE	1	34	1724	5	0.00290023	0.14705882352941177	GO:0001656	GO:BP	metanephros development	8717	368
2	FALSE	1	8	1724	6	0.00348028	0.75	GO:0001188	GO:BP	RNA polymerase I preinitiation complex assembly	8717	305
2	FALSE	1	2	1724	1	5.80046403712297e-4	0.5	GO:0001174	GO:BP	transcriptional start site selection at RNA polymerase II promoter	8717	300
2	FALSE	1	2	1724	1	5.80046403712297e-4	0.5	GO:0001173	GO:BP	DNA-templated transcriptional start site selection	8717	299
2	FALSE	1	3	1724	2	0.00116009	0.6666666666666666	GO:0001111	GO:BP	RNA polymerase II promoter clearance	8717	288
2	FALSE	1	3	1724	2	0.00116009	0.6666666666666666	GO:0001109	GO:BP	promoter clearance during DNA-templated transcription	8717	286
2	FALSE	1	90	1724	9	0.00522042	0.1	GO:0001101	GO:BP	response to acid chemical	8717	285
2	FALSE	1	7	1724	1	5.80046403712297e-4	0.14285714285714285	GO:0000972	GO:BP	transcription-dependent tethering of RNA polymerase II gene DNA at nuclear periphery	8717	275
2	FALSE	1	5	1724	5	0.00290023	1	GO:0000967	GO:BP	rRNA 5'-end processing	8717	273
2	FALSE	1	8	1724	2	0.00116009	0.25	GO:0000965	GO:BP	mitochondrial RNA 3'-end processing	8717	271
2	FALSE	1	4	1724	1	5.80046403712297e-4	0.25	GO:0000964	GO:BP	mitochondrial RNA 5'-end processing	8717	270
2	FALSE	1	21	1724	6	0.00348028	0.2857142857142857	GO:0000963	GO:BP	mitochondrial RNA processing	8717	269
2	FALSE	1	3	1724	2	0.00116009	0.6666666666666666	GO:0000962	GO:BP	positive regulation of mitochondrial RNA catabolic process	8717	268
2	FALSE	1	5	1724	2	0.00116009	0.4	GO:0000960	GO:BP	regulation of mitochondrial RNA catabolic process	8717	266
2	FALSE	1	45	1724	11	0.00638051	0.24444444444444444	GO:0000959	GO:BP	mitochondrial RNA metabolic process	8717	265
2	FALSE	1	3	1724	1	5.80046403712297e-4	0.3333333333333333	GO:0000958	GO:BP	mitochondrial mRNA catabolic process	8717	264
2	FALSE	1	6	1724	2	0.00116009	0.3333333333333333	GO:0000957	GO:BP	mitochondrial RNA catabolic process	8717	263
2	FALSE	1	112	1724	39	0.0226218	0.3482142857142857	GO:0000956	GO:BP	nuclear-transcribed mRNA catabolic process	8717	262
2	FALSE	1	1	1724	1	5.80046403712297e-4	1	GO:0000921	GO:BP	septin ring assembly	8717	252
2	FALSE	1	9	1724	5	0.00290023	0.5555555555555556	GO:0000915	GO:BP	actomyosin contractile ring assembly	8717	246
2	FALSE	1	9	1724	5	0.00290023	0.5555555555555556	GO:0000912	GO:BP	assembly of actomyosin apparatus involved in cytokinesis	8717	243
2	FALSE	1	138	1724	27	0.015661252900232018	0.1956521739130435	GO:0000910	GO:BP	cytokinesis	8717	241
2	FALSE	1	541	1724	56	0.0324826	0.10351201478743069	GO:0000902	GO:BP	cell morphogenesis	8717	238
2	FALSE	1	28	1724	1	5.80046403712297e-4	0.0357143	GO:0000768	GO:BP	syncytium formation by plasma membrane fusion	8717	232
2	FALSE	1	1	1724	1	5.80046403712297e-4	1	GO:0000741	GO:BP	karyogamy	8717	211
2	FALSE	1	32	1724	12	0.00696056	0.375	GO:0000731	GO:BP	DNA synthesis involved in DNA repair	8717	206
2	FALSE	1	1	1724	1	5.80046403712297e-4	1	GO:0001192	GO:BP	maintenance of transcriptional fidelity during transcription elongation	8717	306
2	FALSE	1	1	1724	1	5.80046403712297e-4	1	GO:0001193	GO:BP	maintenance of transcriptional fidelity during transcription elongation by RNA polymerase II	8717	307
2	FALSE	1	7	1724	4	0.00232019	0.5714285714285714	GO:0001325	GO:BP	formation of extrachromosomal circular DNA	8717	309
2	FALSE	1	240	1724	42	0.024361948955916472	0.175	GO:0001501	GO:BP	skeletal system development	8717	316
2	FALSE	1	24	1724	3	0.00174014	0.125	GO:0001655	GO:BP	urogenital system development	8717	367
2	FALSE	1	172	1724	32	0.018561484918793503	0.18604651162790697	GO:0001654	GO:BP	eye development	8717	366
2	FALSE	1	125	1724	23	0.0133411	0.184	GO:0001649	GO:BP	osteoblast differentiation	8717	365
2	FALSE	1	41	1724	6	0.00348028	0.14634146341463414	GO:0001578	GO:BP	microtubule bundle formation	8717	359
2	FALSE	1	1	1724	1	5.80046403712297e-4	1	GO:0001576	GO:BP	globoside biosynthetic process	8717	358
2	FALSE	1	1	1724	1	5.80046403712297e-4	1	GO:0001575	GO:BP	globoside metabolic process	8717	357
2	FALSE	1	3	1724	1	5.80046403712297e-4	0.3333333333333333	GO:0001574	GO:BP	ganglioside biosynthetic process	8717	356
2	FALSE	1	11	1724	2	0.00116009	0.18181818181818182	GO:0001573	GO:BP	ganglioside metabolic process	8717	355
2	FALSE	1	43	1724	7	0.00406032	0.16279069767441862	GO:0001570	GO:BP	vasculogenesis	8717	353
2	FALSE	1	18	1724	4	0.00232019	0.2222222222222222	GO:0001569	GO:BP	branching involved in blood vessel morphogenesis	8717	352
2	FALSE	1	384	1724	34	0.019721577726218097	0.0885417	GO:0001568	GO:BP	blood vessel development	8717	351
2	FALSE	1	221	1724	36	0.0208817	0.16289592760180996	GO:0001558	GO:BP	regulation of cell growth	8717	346
2	FALSE	1	38	1724	5	0.00290023	0.13157894736842105	GO:0001657	GO:BP	ureteric bud development	8717	369
2	FALSE	1	13	1724	5	0.00290023	0.38461538461538464	GO:0001556	GO:BP	oocyte maturation	8717	345
2	FALSE	1	5	1724	1	5.80046403712297e-4	0.2	GO:0001554	GO:BP	luteolysis	8717	343
2	FALSE	1	4	1724	1	5.80046403712297e-4	0.25	GO:0001542	GO:BP	ovulation from ovarian follicle	8717	331
2	FALSE	1	24	1724	3	0.00174014	0.125	GO:0001541	GO:BP	ovarian follicle development	8717	330
2	FALSE	1	43	1724	7	0.00406032	0.16279069767441862	GO:0001539	GO:BP	cilium or flagellum-dependent cell motility	8717	329
2	FALSE	1	280	1724	21	0.012180974477958236	0.075	GO:0001525	GO:BP	angiogenesis	8717	328
2	FALSE	1	31	1724	2	0.00116009	0.0645161	GO:0001523	GO:BP	retinoid metabolic process	8717	327
2	FALSE	1	18	1724	9	0.00522042	0.5	GO:0001522	GO:BP	pseudouridine synthesis	8717	326
2	FALSE	1	18	1724	3	0.00174014	0.16666666666666666	GO:0001516	GO:BP	prostaglandin biosynthetic process	8717	324
2	FALSE	1	8	1724	2	0.00116009	0.25	GO:0001514	GO:BP	selenocysteine incorporation	8717	323
2	FALSE	1	54	1724	4	0.00232019	0.0740741	GO:0001508	GO:BP	action potential	8717	321
2	FALSE	1	229	1724	38	0.022041763341067284	0.16593886462882096	GO:0001503	GO:BP	ossification	8717	318
2	FALSE	1	8	1724	2	0.00116009	0.25	GO:0001502	GO:BP	cartilage condensation	8717	317
2	FALSE	1	2	1724	2	0.00116009	1	GO:0001555	GO:BP	oocyte growth	8717	344
2	FALSE	1	112	1724	9	0.00522042	0.0803571	GO:0001894	GO:BP	tissue homeostasis	8717	517
2	FALSE	1	19	1724	2	0.00116009	0.10526315789473684	GO:0001895	GO:BP	retina homeostasis	8717	518
2	FALSE	1	66	1724	5	0.00290023	0.0757576	GO:0001906	GO:BP	cell killing	8717	522
2	FALSE	1	113	1724	26	0.015081206496519721	0.23008849557522124	GO:0002262	GO:BP	myeloid cell homeostasis	8717	792
2	FALSE	1	42	1724	3	0.00174014	0.0714286	GO:0002260	GO:BP	lymphocyte homeostasis	8717	790
2	FALSE	1	285	1724	37	0.021461716937354988	0.12982456140350876	GO:0002253	GO:BP	activation of immune response	8717	783
2	FALSE	1	260	1724	35	0.020301624129930394	0.1346153846153846	GO:0002252	GO:BP	immune effector process	8717	782
2	FALSE	1	163	1724	28	0.016241299303944315	0.17177914110429449	GO:0002250	GO:BP	adaptive immune response	8717	780
2	FALSE	1	78	1724	21	0.012180974477958236	0.2692307692307692	GO:0002244	GO:BP	hematopoietic progenitor cell differentiation	8717	775
2	FALSE	1	160	1724	21	0.012180974477958236	0.13125	GO:0002237	GO:BP	response to molecule of bacterial origin	8717	768
2	FALSE	1	20	1724	4	0.00232019	0.2	GO:0002230	GO:BP	positive regulation of defense response to virus by host	8717	761
2	FALSE	1	27	1724	1	5.80046403712297e-4	0.037037037037037035	GO:0002228	GO:BP	natural killer cell mediated immunity	8717	759
2	FALSE	1	42	1724	7	0.00406032	0.16666666666666666	GO:0002224	GO:BP	toll-like receptor signaling pathway	8717	756
2	FALSE	1	10	1724	3	0.00174014	0.3	GO:0002223	GO:BP	stimulatory C-type lectin receptor signaling pathway	8717	755
2	FALSE	1	165	1724	19	0.011020881670533642	0.11515151515151516	GO:0002221	GO:BP	pattern recognition receptor signaling pathway	8717	753
2	FALSE	1	50	1724	6	0.00348028	0.12	GO:0002220	GO:BP	innate immune response activating cell surface receptor signaling pathway	8717	752
2	FALSE	1	188	1724	32	0.018561484918793503	0.1702127659574468	GO:0002218	GO:BP	activation of innate immune response	8717	751
2	FALSE	1	18	1724	2	0.00116009	0.1111111111111111	GO:0002209	GO:BP	behavioral defense response	8717	745
2	FALSE	1	29	1724	13	0.0075406	0.4482758620689655	GO:0002208	GO:BP	somatic diversification of immunoglobulins involved in immune response	8717	744
2	FALSE	1	29	1724	13	0.0075406	0.4482758620689655	GO:0002204	GO:BP	somatic recombination of immunoglobulin genes involved in immune response	8717	740
2	FALSE	1	45	1724	21	0.012180974477958236	0.4666666666666667	GO:0002200	GO:BP	somatic diversification of immune receptors	8717	736
2	FALSE	1	8	1724	2	0.00116009	0.25	GO:0002191	GO:BP	cap-dependent translational initiation	8717	733
2	FALSE	1	4	1724	2	0.00116009	0.5	GO:0002190	GO:BP	cap-independent translational initiation	8717	732
2	FALSE	1	42	1724	6	0.00348028	0.14285714285714285	GO:0002183	GO:BP	cytoplasmic translational initiation	8717	729
2	FALSE	1	151	1724	26	0.015081206496519721	0.17218543046357615	GO:0002181	GO:BP	cytoplasmic translation	8717	727
2	FALSE	1	5	1724	1	5.80046403712297e-4	0.2	GO:0002176	GO:BP	male germ cell proliferation	8717	726
2	FALSE	1	2	1724	1	5.80046403712297e-4	0.5	GO:0002175	GO:BP	protein localization to paranode region of axon	8717	725
2	FALSE	1	3	1724	1	5.80046403712297e-4	0.3333333333333333	GO:0002154	GO:BP	thyroid hormone receptor signaling pathway	8717	714
2	FALSE	1	126	1724	25	0.014501160092807424	0.1984126984126984	GO:0002263	GO:BP	cell activation involved in immune response	8717	793
2	FALSE	1	13	1724	1	5.80046403712297e-4	0.0769231	GO:0002269	GO:BP	leukocyte activation involved in inflammatory response	8717	799
2	FALSE	1	89	1724	9	0.00522042	0.10112359550561797	GO:0002274	GO:BP	myeloid leukocyte activation	8717	804
2	FALSE	1	39	1724	1	5.80046403712297e-4	0.025641	GO:0002275	GO:BP	myeloid cell activation involved in immune response	8717	805
2	FALSE	1	6	1724	1	5.80046403712297e-4	0.16666666666666666	GO:0002372	GO:BP	myeloid dendritic cell cytokine production	8717	902
2	FALSE	1	8	1724	1	5.80046403712297e-4	0.125	GO:0002371	GO:BP	dendritic cell cytokine production	8717	901
2	FALSE	1	48	1724	4	0.00232019	0.0833333	GO:0002367	GO:BP	cytokine production involved in immune response	8717	897
2	FALSE	1	123	1724	25	0.014501160092807424	0.2032520325203252	GO:0002366	GO:BP	leukocyte activation involved in immune response	8717	896
2	FALSE	1	14	1724	3	0.00174014	0.21428571428571427	GO:0002363	GO:BP	alpha-beta T cell lineage commitment	8717	893
2	FALSE	1	18	1724	4	0.00232019	0.2222222222222222	GO:0002360	GO:BP	T cell lineage commitment	8717	890
2	FALSE	1	22	1724	2	0.00116009	0.0909091	GO:0002347	GO:BP	response to tumor cell	8717	877
2	FALSE	1	13	1724	2	0.00116009	0.15384615384615385	GO:0002335	GO:BP	mature B cell differentiation	8717	865
2	FALSE	1	8	1724	2	0.00116009	0.25	GO:0002328	GO:BP	pro-B cell differentiation	8717	858
2	FALSE	1	9	1724	2	0.00116009	0.2222222222222222	GO:0002327	GO:BP	immature B cell differentiation	8717	857
2	FALSE	1	3	1724	2	0.00116009	0.6666666666666666	GO:0002326	GO:BP	B cell lineage commitment	8717	856
2	FALSE	1	6	1724	1	5.80046403712297e-4	0.16666666666666666	GO:0002323	GO:BP	natural killer cell activation involved in immune response	8717	853
2	FALSE	1	5	1724	1	5.80046403712297e-4	0.2	GO:0002138	GO:BP	retinoic acid biosynthetic process	8717	708
2	FALSE	1	12	1724	3	0.00174014	0.25	GO:0002320	GO:BP	lymphoid progenitor cell differentiation	8717	850
2	FALSE	1	5	1724	1	5.80046403712297e-4	0.2	GO:0002315	GO:BP	marginal zone B cell differentiation	8717	845
2	FALSE	1	3	1724	1	5.80046403712297e-4	0.3333333333333333	GO:0002314	GO:BP	germinal center B cell differentiation	8717	844
2	FALSE	1	12	1724	2	0.00116009	0.16666666666666666	GO:0002313	GO:BP	mature B cell differentiation involved in immune response	8717	843
2	FALSE	1	42	1724	15	0.0087007	0.35714285714285715	GO:0002312	GO:BP	B cell activation involved in immune response	8717	842
2	FALSE	1	12	1724	3	0.00174014	0.25	GO:0002295	GO:BP	T-helper cell lineage commitment	8717	825
2	FALSE	1	30	1724	8	0.00464037	0.26666666666666666	GO:0002294	GO:BP	CD4-positive, alpha-beta T cell differentiation involved in immune response	8717	824
2	FALSE	1	30	1724	8	0.00464037	0.26666666666666666	GO:0002293	GO:BP	alpha-beta T cell differentiation involved in immune response	8717	823
2	FALSE	1	33	1724	8	0.00464037	0.24242424242424243	GO:0002292	GO:BP	T cell differentiation involved in immune response	8717	822
2	FALSE	1	30	1724	8	0.00464037	0.26666666666666666	GO:0002287	GO:BP	alpha-beta T cell activation involved in immune response	8717	817
2	FALSE	1	43	1724	8	0.00464037	0.18604651162790697	GO:0002286	GO:BP	T cell activation involved in immune response	8717	816
2	FALSE	1	86	1724	24	0.013921113689095127	0.27906976744186046	GO:0002285	GO:BP	lymphocyte activation involved in immune response	8717	815
2	FALSE	1	22	1724	1	5.80046403712297e-4	0.045454545454545456	GO:0002279	GO:BP	mast cell activation involved in immune response	8717	809
2	FALSE	1	6	1724	2	0.00116009	0.3333333333333333	GO:0002318	GO:BP	myeloid progenitor cell differentiation	8717	848
2	FALSE	1	2	1724	1	5.80046403712297e-4	0.5	GO:0002130	GO:BP	wobble position ribose methylation	8717	704
2	FALSE	1	3	1724	2	0.00116009	0.6666666666666666	GO:0002128	GO:BP	tRNA nucleoside ribose methylation	8717	702
2	FALSE	1	15	1724	3	0.00174014	0.2	GO:0002098	GO:BP	tRNA wobble uridine modification	8717	679
2	FALSE	1	25	1724	4	0.00232019	0.16	GO:0001974	GO:BP	blood vessel remodeling	8717	577
2	FALSE	1	3	1724	1	5.80046403712297e-4	0.3333333333333333	GO:0001966	GO:BP	thigmotaxis	8717	571
2	FALSE	1	33	1724	4	0.00232019	0.12121212121212122	GO:0001961	GO:BP	positive regulation of cytokine-mediated signaling pathway	8717	568
2	FALSE	1	44	1724	4	0.00232019	0.0909091	GO:0001960	GO:BP	negative regulation of cytokine-mediated signaling pathway	8717	567
2	FALSE	1	97	1724	8	0.00464037	0.0824742	GO:0001959	GO:BP	regulation of cytokine-mediated signaling pathway	8717	566
2	FALSE	1	20	1724	5	0.00290023	0.25	GO:0001958	GO:BP	endochondral ossification	8717	565
2	FALSE	1	8	1724	1	5.80046403712297e-4	0.125	GO:0001956	GO:BP	positive regulation of neurotransmitter secretion	8717	563
2	FALSE	1	38	1724	2	0.00116009	0.0526316	GO:0001954	GO:BP	positive regulation of cell-matrix adhesion	8717	561
2	FALSE	1	24	1724	1	5.80046403712297e-4	0.041666666666666664	GO:0001953	GO:BP	negative regulation of cell-matrix adhesion	8717	560
2	FALSE	1	83	1724	3	0.00174014	0.0361446	GO:0001952	GO:BP	regulation of cell-matrix adhesion	8717	559
2	FALSE	1	2	1724	1	5.80046403712297e-4	0.5	GO:0001951	GO:BP	intestinal D-glucose absorption	8717	558
2	FALSE	1	30	1724	3	0.00174014	0.1	GO:0001947	GO:BP	heart looping	8717	556
2	FALSE	1	11	1724	3	0.00174014	0.2727272727272727	GO:0001975	GO:BP	response to amphetamine	8717	578
2	FALSE	1	9	1724	2	0.00116009	0.2222222222222222	GO:0001946	GO:BP	lymphangiogenesis	8717	555
2	FALSE	1	403	1724	36	0.0208817	0.08933	GO:0001944	GO:BP	vasculature development	8717	553
2	FALSE	1	46	1724	7	0.00406032	0.15217391304347827	GO:0001942	GO:BP	hair follicle development	8717	552
2	FALSE	1	21	1724	2	0.00116009	0.0952381	GO:0001941	GO:BP	postsynaptic membrane organization	8717	551
2	FALSE	1	51	1724	6	0.00348028	0.11764705882352941	GO:0001938	GO:BP	positive regulation of endothelial cell proliferation	8717	550
2	FALSE	1	22	1724	1	5.80046403712297e-4	0.045454545454545456	GO:0001937	GO:BP	negative regulation of endothelial cell proliferation	8717	549
2	FALSE	1	69	1724	7	0.00406032	0.10144927536231885	GO:0001936	GO:BP	regulation of endothelial cell proliferation	8717	548
2	FALSE	1	83	1724	8	0.00464037	0.0963855	GO:0001935	GO:BP	endothelial cell proliferation	8717	547
2	FALSE	1	250	1724	29	0.016821345707656612	0.116	GO:0001934	GO:BP	positive regulation of protein phosphorylation	8717	546
2	FALSE	1	155	1724	16	0.00928074	0.1032258064516129	GO:0001933	GO:BP	negative regulation of protein phosphorylation	8717	545
2	FALSE	1	429	1724	58	0.033642691415313224	0.1351981351981352	GO:0001932	GO:BP	regulation of protein phosphorylation	8717	544
2	FALSE	1	23	1724	1	5.80046403712297e-4	0.043478260869565216	GO:0001913	GO:BP	T cell mediated cytotoxicity	8717	528
2	FALSE	1	46	1724	2	0.00116009	0.043478260869565216	GO:0001909	GO:BP	leukocyte mediated cytotoxicity	8717	524
2	FALSE	1	17	1724	2	0.00116009	0.11764705882352941	GO:0001945	GO:BP	lymph vessel development	8717	554
2	FALSE	1	54	1724	20	0.0116009	0.37037037037037035	GO:0002377	GO:BP	immunoglobulin production	8717	905
2	FALSE	1	4	1724	1	5.80046403712297e-4	0.25	GO:0001976	GO:BP	nervous system process involved in regulation of systemic arterial blood pressure	8717	579
2	FALSE	1	246	1724	30	0.0174014	0.12195121951219512	GO:0002009	GO:BP	morphogenesis of an epithelium	8717	610
2	FALSE	1	15	1724	3	0.00174014	0.2	GO:0002097	GO:BP	tRNA wobble base modification	8717	678
2	FALSE	1	10	1724	1	5.80046403712297e-4	0.1	GO:0002093	GO:BP	auditory receptor cell morphogenesis	8717	677
2	FALSE	1	44	1724	1	5.80046403712297e-4	0.022727272727272728	GO:0002090	GO:BP	regulation of receptor internalization	8717	674
2	FALSE	1	12	1724	1	5.80046403712297e-4	0.0833333	GO:0002089	GO:BP	lens morphogenesis in camera-type eye	8717	673
2	FALSE	1	40	1724	3	0.00174014	0.075	GO:0002088	GO:BP	lens development in camera-type eye	8717	672
2	FALSE	1	5	1724	1	5.80046403712297e-4	0.2	GO:0002087	GO:BP	regulation of respiratory gaseous exchange by nervous system process	8717	671
2	FALSE	1	7	1724	3	0.00174014	0.42857142857142855	GO:0002076	GO:BP	osteoblast development	8717	664
2	FALSE	1	10	1724	1	5.80046403712297e-4	0.1	GO:0002070	GO:BP	epithelial cell maturation	8717	659
2	FALSE	1	6	1724	1	5.80046403712297e-4	0.16666666666666666	GO:0002069	GO:BP	columnar/cuboidal epithelial cell maturation	8717	658
2	FALSE	1	12	1724	2	0.00116009	0.16666666666666666	GO:0002067	GO:BP	glandular epithelial cell differentiation	8717	656
2	FALSE	1	13	1724	1	5.80046403712297e-4	0.0769231	GO:0002066	GO:BP	columnar/cuboidal epithelial cell development	8717	655
2	FALSE	1	44	1724	6	0.00348028	0.13636363636363635	GO:0002065	GO:BP	columnar/cuboidal epithelial cell differentiation	8717	654
2	FALSE	1	3	1724	1	5.80046403712297e-4	0.3333333333333333	GO:0001977	GO:BP	renal system process involved in regulation of blood volume	8717	580
2	FALSE	1	111	1724	13	0.0075406	0.11711711711711711	GO:0002064	GO:BP	epithelial cell development	8717	653
2	FALSE	1	59	1724	13	0.0075406	0.22033898305084745	GO:0002062	GO:BP	chondrocyte differentiation	8717	651
2	FALSE	1	15	1724	3	0.00174014	0.2	GO:0002053	GO:BP	positive regulation of mesenchymal cell proliferation	8717	650
2	FALSE	1	14	1724	4	0.00232019	0.2857142857142857	GO:0002052	GO:BP	positive regulation of neuroblast proliferation	8717	649
2	FALSE	1	2	1724	1	5.80046403712297e-4	0.5	GO:0002051	GO:BP	osteoblast fate commitment	8717	648
2	FALSE	1	11	1724	1	5.80046403712297e-4	0.0909091	GO:0002043	GO:BP	blood vessel endothelial cell proliferation involved in sprouting angiogenesis	8717	641
2	FALSE	1	37	1724	7	0.00406032	0.1891891891891892	GO:0002042	GO:BP	cell migration involved in sprouting angiogenesis	8717	640
2	FALSE	1	73	1724	8	0.00464037	0.1095890410958904	GO:0002040	GO:BP	sprouting angiogenesis	8717	638
2	FALSE	1	3	1724	1	5.80046403712297e-4	0.3333333333333333	GO:0002031	GO:BP	G protein-coupled receptor internalization	8717	631
2	FALSE	1	4	1724	1	5.80046403712297e-4	0.25	GO:0002029	GO:BP	desensitization of G protein-coupled receptor signaling pathway	8717	629
2	FALSE	1	33	1724	1	5.80046403712297e-4	0.030303030303030304	GO:0002028	GO:BP	regulation of sodium ion transport	8717	628
2	FALSE	1	33	1724	2	0.00116009	0.0606061	GO:0002027	GO:BP	regulation of heart rate	8717	627
2	FALSE	1	45	1724	2	0.00116009	0.044444444444444446	GO:0002011	GO:BP	morphogenesis of an epithelial sheet	8717	612
2	FALSE	1	16	1724	6	0.00348028	0.375	GO:0002063	GO:BP	chondrocyte development	8717	652
2	FALSE	1	40	1724	2	0.00116009	0.05	GO:0098661	GO:BP	inorganic anion transmembrane transport	8717	18568
2	FALSE	1	343	1724	8	0.00464037	0.023323615160349854	GO:0098662	GO:BP	inorganic cation transmembrane transport	8717	18569
2	FALSE	1	13	1724	1	5.80046403712297e-4	0.0769231	GO:0098696	GO:BP	regulation of neurotransmitter receptor localization to postsynaptic specialization membrane	8717	18582
2	FALSE	1	6	1724	3	0.00174014	0.5	GO:2001279	GO:BP	regulation of unsaturated fatty acid biosynthetic process	8717	25999
2	FALSE	1	13	1724	1	5.80046403712297e-4	0.0769231	GO:2001258	GO:BP	negative regulation of cation channel activity	8717	25990
2	FALSE	1	33	1724	1	5.80046403712297e-4	0.030303030303030304	GO:2001257	GO:BP	regulation of cation channel activity	8717	25989
2	FALSE	1	39	1724	9	0.00522042	0.23076923076923078	GO:2001244	GO:BP	positive regulation of intrinsic apoptotic signaling pathway	8717	25979
2	FALSE	1	76	1724	14	0.00812065	0.18421052631578946	GO:2001243	GO:BP	negative regulation of intrinsic apoptotic signaling pathway	8717	25978
2	FALSE	1	122	1724	24	0.013921113689095127	0.19672131147540983	GO:2001242	GO:BP	regulation of intrinsic apoptotic signaling pathway	8717	25977
2	FALSE	1	8	1724	1	5.80046403712297e-4	0.125	GO:2001241	GO:BP	positive regulation of extrinsic apoptotic signaling pathway in absence of ligand	8717	25976
2	FALSE	1	15	1724	3	0.00174014	0.2	GO:2001240	GO:BP	negative regulation of extrinsic apoptotic signaling pathway in absence of ligand	8717	25975
2	FALSE	1	23	1724	4	0.00232019	0.17391304347826086	GO:2001239	GO:BP	regulation of extrinsic apoptotic signaling pathway in absence of ligand	8717	25974
2	FALSE	1	31	1724	1	5.80046403712297e-4	0.0322581	GO:2001238	GO:BP	positive regulation of extrinsic apoptotic signaling pathway	8717	25973
2	FALSE	1	59	1724	9	0.00522042	0.15254237288135594	GO:2001237	GO:BP	negative regulation of extrinsic apoptotic signaling pathway	8717	25972
2	FALSE	1	95	1724	11	0.00638051	0.11578947368421053	GO:2001236	GO:BP	regulation of extrinsic apoptotic signaling pathway	8717	25971
2	FALSE	1	89	1724	11	0.00638051	0.12359550561797752	GO:2001235	GO:BP	positive regulation of apoptotic signaling pathway	8717	25970
2	FALSE	1	152	1724	28	0.016241299303944315	0.18421052631578946	GO:2001234	GO:BP	negative regulation of apoptotic signaling pathway	8717	25969
2	FALSE	1	246	1724	40	0.0232019	0.16260162601626016	GO:2001233	GO:BP	regulation of apoptotic signaling pathway	8717	25968
2	FALSE	1	15	1724	5	0.00290023	0.3333333333333333	GO:2001224	GO:BP	positive regulation of neuron migration	8717	25960
2	FALSE	1	26	1724	6	0.00348028	0.23076923076923078	GO:2001222	GO:BP	regulation of neuron migration	8717	25958
2	FALSE	1	1	1724	1	5.80046403712297e-4	1	GO:2001200	GO:BP	positive regulation of dendritic cell differentiation	8717	25946
2	FALSE	1	5	1724	1	5.80046403712297e-4	0.2	GO:2001198	GO:BP	regulation of dendritic cell differentiation	8717	25944
2	FALSE	1	5	1724	2	0.00116009	0.4	GO:2001187	GO:BP	positive regulation of CD8-positive, alpha-beta T cell activation	8717	25933
2	FALSE	1	4	1724	1	5.80046403712297e-4	0.25	GO:2001186	GO:BP	negative regulation of CD8-positive, alpha-beta T cell activation	8717	25932
2	FALSE	1	10	1724	3	0.00174014	0.3	GO:2001185	GO:BP	regulation of CD8-positive, alpha-beta T cell activation	8717	25931
2	FALSE	1	1	1724	1	5.80046403712297e-4	1	GO:2001176	GO:BP	regulation of mediator complex assembly	8717	25928
2	FALSE	1	1	1724	1	5.80046403712297e-4	1	GO:2000174	GO:BP	regulation of pro-T cell differentiation	8717	25067
2	FALSE	1	329	1724	30	0.0174014	0.0911854	GO:2000147	GO:BP	positive regulation of cell motility	8717	25056
2	FALSE	1	173	1724	20	0.0116009	0.11560693641618497	GO:2000146	GO:BP	negative regulation of cell motility	8717	25055
2	FALSE	1	557	1724	56	0.0324826	0.10053859964093358	GO:2000145	GO:BP	regulation of cell motility	8717	25054
2	FALSE	1	3	1724	1	5.80046403712297e-4	0.3333333333333333	GO:2000143	GO:BP	negative regulation of DNA-templated transcription initiation	8717	25052
2	FALSE	1	4	1724	3	0.00174014	0.75	GO:2000138	GO:BP	positive regulation of cell proliferation involved in heart morphogenesis	8717	25047
2	FALSE	1	3	1724	1	5.80046403712297e-4	0.3333333333333333	GO:2000137	GO:BP	negative regulation of cell proliferation involved in heart morphogenesis	8717	25046
2	FALSE	1	11	1724	5	0.00290023	0.45454545454545453	GO:2000136	GO:BP	regulation of cell proliferation involved in heart morphogenesis	8717	25045
2	FALSE	1	38	1724	8	0.00464037	0.21052631578947367	GO:2000134	GO:BP	negative regulation of G1/S transition of mitotic cell cycle	8717	25044
2	FALSE	1	3	1724	1	5.80046403712297e-4	0.3333333333333333	GO:2000121	GO:BP	regulation of removal of superoxide radicals	8717	25031
2	FALSE	1	17	1724	1	5.80046403712297e-4	0.058823529411764705	GO:2000114	GO:BP	regulation of establishment of cell polarity	8717	25026
2	FALSE	1	2	1724	1	5.80046403712297e-4	0.5	GO:2000111	GO:BP	positive regulation of macrophage apoptotic process	8717	25025
2	FALSE	1	3	1724	1	5.80046403712297e-4	0.3333333333333333	GO:2000109	GO:BP	regulation of macrophage apoptotic process	8717	25023
2	FALSE	1	14	1724	2	0.00116009	0.14285714285714285	GO:2000108	GO:BP	positive regulation of leukocyte apoptotic process	8717	25022
2	FALSE	1	24	1724	3	0.00174014	0.125	GO:2000107	GO:BP	negative regulation of leukocyte apoptotic process	8717	25021
2	FALSE	1	42	1724	5	0.00290023	0.11904761904761904	GO:2000106	GO:BP	regulation of leukocyte apoptotic process	8717	25020
2	FALSE	1	8	1724	4	0.00232019	0.5	GO:2000105	GO:BP	positive regulation of DNA-templated DNA replication	8717	25019
2	FALSE	1	4	1724	3	0.00174014	0.75	GO:2000104	GO:BP	negative regulation of DNA-templated DNA replication	8717	25018
2	FALSE	1	7	1724	2	0.00116009	0.2857142857142857	GO:2000074	GO:BP	regulation of type B pancreatic cell development	8717	24991
2	FALSE	1	74	1724	8	0.00464037	0.10810810810810811	GO:2000060	GO:BP	positive regulation of ubiquitin-dependent protein catabolic process	8717	24978
2	FALSE	1	45	1724	10	0.00580046	0.2222222222222222	GO:2000059	GO:BP	negative regulation of ubiquitin-dependent protein catabolic process	8717	24977
2	FALSE	1	127	1724	17	0.00986079	0.13385826771653545	GO:2000058	GO:BP	regulation of ubiquitin-dependent protein catabolic process	8717	24976
2	FALSE	1	4	1724	1	5.80046403712297e-4	0.25	GO:2000048	GO:BP	negative regulation of cell-cell adhesion mediated by cadherin	8717	24971
2	FALSE	1	10	1724	1	5.80046403712297e-4	0.1	GO:2000047	GO:BP	regulation of cell-cell adhesion mediated by cadherin	8717	24970
2	FALSE	1	103	1724	37	0.021461716937354988	0.3592233009708738	GO:2000045	GO:BP	regulation of G1/S transition of mitotic cell cycle	8717	24969
2	FALSE	1	1	1724	1	5.80046403712297e-4	1	GO:2000176	GO:BP	positive regulation of pro-T cell differentiation	8717	25069
2	FALSE	1	46	1724	10	0.00580046	0.21739130434782608	GO:2000177	GO:BP	regulation of neural precursor cell proliferation	8717	25070
2	FALSE	1	16	1724	2	0.00116009	0.125	GO:2000178	GO:BP	negative regulation of neural precursor cell proliferation	8717	25071
2	FALSE	1	23	1724	5	0.00290023	0.21739130434782608	GO:2000179	GO:BP	positive regulation of neural precursor cell proliferation	8717	25072
2	FALSE	1	11	1724	3	0.00174014	0.2727272727272727	GO:2000319	GO:BP	regulation of T-helper 17 cell differentiation	8717	25201
2	FALSE	1	8	1724	3	0.00174014	0.375	GO:2000318	GO:BP	positive regulation of T-helper 17 type immune response	8717	25200
2	FALSE	1	15	1724	3	0.00174014	0.2	GO:2000316	GO:BP	regulation of T-helper 17 type immune response	8717	25198
2	FALSE	1	7	1724	3	0.00174014	0.42857142857142855	GO:2000291	GO:BP	regulation of myoblast proliferation	8717	25173
2	FALSE	1	6	1724	2	0.00116009	0.3333333333333333	GO:2000288	GO:BP	positive regulation of myoblast proliferation	8717	25170
2	FALSE	1	21	1724	10	0.00580046	0.47619047619047616	GO:2000279	GO:BP	negative regulation of DNA biosynthetic process	8717	25164
2	FALSE	1	69	1724	22	0.012761020881670533	0.3188405797101449	GO:2000278	GO:BP	regulation of DNA biosynthetic process	8717	25163
2	FALSE	1	13	1724	5	0.00290023	0.38461538461538464	GO:2000273	GO:BP	positive regulation of signaling receptor activity	8717	25159
2	FALSE	1	13	1724	1	5.80046403712297e-4	0.0769231	GO:2000272	GO:BP	negative regulation of signaling receptor activity	8717	25158
2	FALSE	1	6	1724	1	5.80046403712297e-4	0.16666666666666666	GO:2000270	GO:BP	negative regulation of fibroblast apoptotic process	8717	25156
2	FALSE	1	11	1724	1	5.80046403712297e-4	0.0909091	GO:2000269	GO:BP	regulation of fibroblast apoptotic process	8717	25155
2	FALSE	1	2	1724	1	5.80046403712297e-4	0.5	GO:2000256	GO:BP	positive regulation of male germ cell proliferation	8717	25142
2	FALSE	1	14	1724	8	0.00464037	0.5714285714285714	GO:2000042	GO:BP	negative regulation of double-strand break repair via homologous recombination	8717	24966
2	FALSE	1	3	1724	1	5.80046403712297e-4	0.3333333333333333	GO:2000254	GO:BP	regulation of male germ cell proliferation	8717	25140
2	FALSE	1	29	1724	6	0.00348028	0.20689655172413793	GO:2000242	GO:BP	negative regulation of reproductive process	8717	25131
2	FALSE	1	75	1724	19	0.011020881670533642	0.25333333333333335	GO:2000241	GO:BP	regulation of reproductive process	8717	25130
2	FALSE	1	4	1724	2	0.00116009	0.5	GO:2000210	GO:BP	positive regulation of anoikis	8717	25100
2	FALSE	1	16	1724	5	0.00290023	0.3125	GO:2000209	GO:BP	regulation of anoikis	8717	25099
2	FALSE	1	1	1724	1	5.80046403712297e-4	1	GO:2000208	GO:BP	positive regulation of ribosomal small subunit export from nucleus	8717	25098
2	FALSE	1	1	1724	1	5.80046403712297e-4	1	GO:2000206	GO:BP	regulation of ribosomal small subunit export from nucleus	8717	25096
2	FALSE	1	1	1724	1	5.80046403712297e-4	1	GO:2000202	GO:BP	positive regulation of ribosomal subunit export from nucleus	8717	25092
2	FALSE	1	1	1724	1	5.80046403712297e-4	1	GO:2000200	GO:BP	regulation of ribosomal subunit export from nucleus	8717	25090
2	FALSE	1	1	1724	1	5.80046403712297e-4	1	GO:2000199	GO:BP	positive regulation of ribonucleoprotein complex localization	8717	25089
2	FALSE	1	9	1724	7	0.00406032	0.7777777777777778	GO:2000197	GO:BP	regulation of ribonucleoprotein complex localization	8717	25087
2	FALSE	1	9	1724	1	5.80046403712297e-4	0.1111111111111111	GO:2000193	GO:BP	positive regulation of fatty acid transport	8717	25083
2	FALSE	1	17	1724	1	5.80046403712297e-4	0.058823529411764705	GO:2000191	GO:BP	regulation of fatty acid transport	8717	25081
2	FALSE	1	27	1724	7	0.00406032	0.25925925925925924	GO:2000243	GO:BP	positive regulation of reproductive process	8717	25132
2	FALSE	1	5	1724	3	0.00174014	0.6	GO:2000321	GO:BP	positive regulation of T-helper 17 cell differentiation	8717	25203
2	FALSE	1	4	1724	2	0.00116009	0.5	GO:2000035	GO:BP	regulation of stem cell division	8717	24961
2	FALSE	1	666	1724	119	0.0690255	0.17867867867867868	GO:2000026	GO:BP	regulation of multicellular organismal development	8717	24952
2	FALSE	1	4	1724	1	5.80046403712297e-4	0.25	GO:1990791	GO:BP	dorsal root ganglion development	8717	24858
2	FALSE	1	1	1724	1	5.80046403712297e-4	1	GO:1990787	GO:BP	negative regulation of hh target transcription factor activity	8717	24855
2	FALSE	1	241	1724	12	0.00696056	0.0497925	GO:1990778	GO:BP	protein localization to cell periphery	8717	24850
2	FALSE	1	30	1724	4	0.00232019	0.13333333333333333	GO:1990776	GO:BP	response to angiotensin	8717	24849
2	FALSE	1	2	1724	1	5.80046403712297e-4	0.5	GO:1990764	GO:BP	myofibroblast contraction	8717	24840
2	FALSE	1	1	1724	1	5.80046403712297e-4	1	GO:1990758	GO:BP	mitotic sister chromatid biorientation	8717	24838
2	FALSE	1	69	1724	2	0.00116009	0.028985507246376812	GO:1990748	GO:BP	cellular detoxification	8717	24835
2	FALSE	1	3	1724	1	5.80046403712297e-4	0.3333333333333333	GO:1990743	GO:BP	protein sialylation	8717	24833
2	FALSE	1	1	1724	1	5.80046403712297e-4	1	GO:1990739	GO:BP	granulosa cell proliferation	8717	24832
2	FALSE	1	8	1724	5	0.00290023	0.625	GO:1990700	GO:BP	nucleolar chromatin organization	8717	24824
2	FALSE	1	2	1724	1	5.80046403712297e-4	0.5	GO:1990637	GO:BP	response to prolactin	8717	24803
2	FALSE	1	2	1724	1	5.80046403712297e-4	0.5	GO:1990575	GO:BP	mitochondrial L-ornithine transmembrane transport	8717	24788
2	FALSE	1	12	1724	1	5.80046403712297e-4	0.0833333	GO:1990573	GO:BP	potassium ion import across plasma membrane	8717	24787
2	FALSE	1	66	1724	3	0.00174014	0.045454545454545456	GO:1990542	GO:BP	mitochondrial transmembrane transport	8717	24766
2	FALSE	1	1	1724	1	5.80046403712297e-4	1	GO:1990506	GO:BP	mitotic DNA-templated DNA replication	8717	24754
2	FALSE	1	1	1724	1	5.80046403712297e-4	1	GO:1990505	GO:BP	mitotic DNA replication maintenance of fidelity	8717	24753
2	FALSE	1	9	1724	6	0.00348028	0.6666666666666666	GO:1990481	GO:BP	mRNA pseudouridine synthesis	8717	24742
2	FALSE	1	1	1724	1	5.80046403712297e-4	1	GO:1990432	GO:BP	siRNA 3'-end processing	8717	24732
2	FALSE	1	1	1724	1	5.80046403712297e-4	1	GO:1990431	GO:BP	priRNA 3'-end processing	8717	24731
2	FALSE	1	3	1724	2	0.00116009	0.6666666666666666	GO:1990428	GO:BP	miRNA transport	8717	24730
2	FALSE	1	1	1724	1	5.80046403712297e-4	1	GO:1990426	GO:BP	mitotic recombination-dependent replication fork processing	8717	24729
2	FALSE	1	4	1724	2	0.00116009	0.5	GO:1990416	GO:BP	cellular response to brain-derived neurotrophic factor stimulus	8717	24725
2	FALSE	1	5	1724	5	0.00290023	1	GO:1990414	GO:BP	replication-born double-strand break repair via sister chromatid exchange	8717	24724
2	FALSE	1	12	1724	3	0.00174014	0.25	GO:1990403	GO:BP	embryonic brain development	8717	24721
2	FALSE	1	4	1724	1	5.80046403712297e-4	0.25	GO:1990379	GO:BP	lipid transport across blood-brain barrier	8717	24707
2	FALSE	1	10	1724	2	0.00116009	0.2	GO:1990822	GO:BP	basic amino acid transmembrane transport	8717	24869
2	FALSE	1	58	1724	17	0.00986079	0.29310344827586204	GO:1990823	GO:BP	response to leukemia inhibitory factor	8717	24870
2	FALSE	1	1	1724	1	5.80046403712297e-4	1	GO:1990828	GO:BP	hepatocyte dedifferentiation	8717	24871
2	FALSE	1	57	1724	17	0.00986079	0.2982456140350877	GO:1990830	GO:BP	cellular response to leukemia inhibitory factor	8717	24872
2	FALSE	1	3	1724	2	0.00116009	0.6666666666666666	GO:2000020	GO:BP	positive regulation of male gonad development	8717	24947
2	FALSE	1	3	1724	2	0.00116009	0.6666666666666666	GO:2000018	GO:BP	regulation of male gonad development	8717	24945
2	FALSE	1	12	1724	1	5.80046403712297e-4	0.0833333	GO:2000010	GO:BP	positive regulation of protein localization to cell surface	8717	24937
2	FALSE	1	29	1724	1	5.80046403712297e-4	0.034482758620689655	GO:2000008	GO:BP	regulation of protein localization to cell surface	8717	24935
2	FALSE	1	5	1724	4	0.00232019	0.8	GO:2000003	GO:BP	positive regulation of DNA damage checkpoint	8717	24930
2	FALSE	1	2	1724	2	0.00116009	1	GO:2000002	GO:BP	negative regulation of DNA damage checkpoint	8717	24929
2	FALSE	1	19	1724	10	0.00580046	0.5263157894736842	GO:2000001	GO:BP	regulation of DNA damage checkpoint	8717	24928
2	FALSE	1	4	1724	2	0.00116009	0.5	GO:1990966	GO:BP	ATP generation from poly-ADP-D-ribose	8717	24922
2	FALSE	1	1	1724	1	5.80046403712297e-4	1	GO:1990953	GO:BP	intramanchette transport	8717	24915
2	FALSE	1	1	1724	1	5.80046403712297e-4	1	GO:1990949	GO:BP	metaphase/anaphase transition of meiosis I	8717	24913
2	FALSE	1	48	1724	1	5.80046403712297e-4	0.020833333333333332	GO:1990928	GO:BP	response to amino acid starvation	8717	24905
2	FALSE	1	2	1724	1	5.80046403712297e-4	0.5	GO:1990927	GO:BP	calcium ion regulated lysosome exocytosis	8717	24904
2	FALSE	1	30	1724	4	0.00232019	0.13333333333333333	GO:2000027	GO:BP	regulation of animal organ morphogenesis	8717	24953
2	FALSE	1	3	1724	3	0.00174014	1	GO:1990918	GO:BP	double-strand break repair involved in meiotic recombination	8717	24901
2	FALSE	1	2	1724	1	5.80046403712297e-4	0.5	GO:1990910	GO:BP	response to hypobaric hypoxia	8717	24899
2	FALSE	1	1	1724	1	5.80046403712297e-4	1	GO:1990884	GO:BP	RNA acetylation	8717	24893
2	FALSE	1	1	1724	1	5.80046403712297e-4	1	GO:1990882	GO:BP	rRNA acetylation	8717	24892
2	FALSE	1	34	1724	4	0.00232019	0.11764705882352941	GO:1990874	GO:BP	vascular associated smooth muscle cell proliferation	8717	24889
2	FALSE	1	21	1724	1	5.80046403712297e-4	0.047619047619047616	GO:1990869	GO:BP	cellular response to chemokine	8717	24888
2	FALSE	1	21	1724	1	5.80046403712297e-4	0.047619047619047616	GO:1990868	GO:BP	response to chemokine	8717	24887
2	FALSE	1	3	1724	1	5.80046403712297e-4	0.3333333333333333	GO:1990859	GO:BP	cellular response to endothelin	8717	24883
2	FALSE	1	10	1724	3	0.00174014	0.3	GO:1990858	GO:BP	cellular response to lectin	8717	24882
2	FALSE	1	52	1724	2	0.00116009	0.038461538461538464	GO:1990849	GO:BP	vacuolar localization	8717	24879
2	FALSE	1	85	1724	18	0.010440835266821345	0.21176470588235294	GO:1990845	GO:BP	adaptive thermogenesis	8717	24878
2	FALSE	1	10	1724	3	0.00174014	0.3	GO:1990840	GO:BP	response to lectin	8717	24877
2	FALSE	1	4	1724	1	5.80046403712297e-4	0.25	GO:1990839	GO:BP	response to endothelin	8717	24876
2	FALSE	1	1	1724	1	5.80046403712297e-4	1	GO:1990911	GO:BP	response to psychosocial stress	8717	24900
2	FALSE	1	4	1724	2	0.00116009	0.5	GO:2000322	GO:BP	regulation of nuclear receptor-mediated glucocorticoid signaling pathway	8717	25204
2	FALSE	1	4	1724	2	0.00116009	0.5	GO:2000323	GO:BP	negative regulation of nuclear receptor-mediated glucocorticoid signaling pathway	8717	25205
2	FALSE	1	7	1724	3	0.00174014	0.42857142857142855	GO:2000328	GO:BP	regulation of T-helper 17 cell lineage commitment	8717	25207
2	FALSE	1	30	1724	12	0.00696056	0.4	GO:2000772	GO:BP	regulation of cellular senescence	8717	25583
2	FALSE	1	13	1724	6	0.00348028	0.46153846153846156	GO:2000767	GO:BP	positive regulation of cytoplasmic translation	8717	25578
2	FALSE	1	6	1724	1	5.80046403712297e-4	0.16666666666666666	GO:2000766	GO:BP	negative regulation of cytoplasmic translation	8717	25577
2	FALSE	1	28	1724	9	0.00522042	0.32142857142857145	GO:2000765	GO:BP	regulation of cytoplasmic translation	8717	25576
2	FALSE	1	3	1724	2	0.00116009	0.6666666666666666	GO:2000757	GO:BP	negative regulation of peptidyl-lysine acetylation	8717	25569
2	FALSE	1	8	1724	2	0.00116009	0.25	GO:2000756	GO:BP	regulation of peptidyl-lysine acetylation	8717	25568
2	FALSE	1	2	1724	1	5.80046403712297e-4	0.5	GO:2000741	GO:BP	positive regulation of mesenchymal stem cell differentiation	8717	25555
2	FALSE	1	6	1724	1	5.80046403712297e-4	0.16666666666666666	GO:2000739	GO:BP	regulation of mesenchymal stem cell differentiation	8717	25553
2	FALSE	1	11	1724	3	0.00174014	0.2727272727272727	GO:2000738	GO:BP	positive regulation of stem cell differentiation	8717	25552
2	FALSE	1	19	1724	7	0.00406032	0.3684210526315789	GO:2000737	GO:BP	negative regulation of stem cell differentiation	8717	25551
2	FALSE	1	1	1724	1	5.80046403712297e-4	1	GO:2000729	GO:BP	positive regulation of mesenchymal cell proliferation involved in ureter development	8717	25543
2	FALSE	1	3	1724	1	5.80046403712297e-4	0.3333333333333333	GO:2000727	GO:BP	positive regulation of cardiac muscle cell differentiation	8717	25541
2	FALSE	1	8	1724	1	5.80046403712297e-4	0.125	GO:2000725	GO:BP	regulation of cardiac muscle cell differentiation	8717	25539
2	FALSE	1	4	1724	2	0.00116009	0.5	GO:2000689	GO:BP	actomyosin contractile ring assembly actin filament organization	8717	25509
2	FALSE	1	8	1724	2	0.00116009	0.25	GO:2000679	GO:BP	positive regulation of transcription regulatory region DNA binding	8717	25505
2	FALSE	1	4	1724	1	5.80046403712297e-4	0.25	GO:2000678	GO:BP	negative regulation of transcription regulatory region DNA binding	8717	25504
2	FALSE	1	16	1724	5	0.00290023	0.3125	GO:2000677	GO:BP	regulation of transcription regulatory region DNA binding	8717	25503
2	FALSE	1	3	1724	1	5.80046403712297e-4	0.3333333333333333	GO:2000675	GO:BP	negative regulation of type B pancreatic cell apoptotic process	8717	25501
2	FALSE	1	4	1724	1	5.80046403712297e-4	0.25	GO:2000674	GO:BP	regulation of type B pancreatic cell apoptotic process	8717	25500
2	FALSE	1	4	1724	1	5.80046403712297e-4	0.25	GO:2000669	GO:BP	negative regulation of dendritic cell apoptotic process	8717	25495
2	FALSE	1	6	1724	1	5.80046403712297e-4	0.16666666666666666	GO:2000668	GO:BP	regulation of dendritic cell apoptotic process	8717	25494
2	FALSE	1	1	1724	1	5.80046403712297e-4	1	GO:2000655	GO:BP	negative regulation of cellular response to testosterone stimulus	8717	25489
2	FALSE	1	1	1724	1	5.80046403712297e-4	1	GO:2000654	GO:BP	regulation of cellular response to testosterone stimulus	8717	25488
2	FALSE	1	5	1724	1	5.80046403712297e-4	0.2	GO:2000651	GO:BP	positive regulation of sodium ion transmembrane transporter activity	8717	25486
2	FALSE	1	15	1724	1	5.80046403712297e-4	0.0666667	GO:2000649	GO:BP	regulation of sodium ion transmembrane transporter activity	8717	25484
2	FALSE	1	15	1724	6	0.00348028	0.4	GO:2000773	GO:BP	negative regulation of cellular senescence	8717	25584
2	FALSE	1	7	1724	3	0.00174014	0.42857142857142855	GO:2000774	GO:BP	positive regulation of cellular senescence	8717	25585
2	FALSE	1	22	1724	11	0.00638051	0.5	GO:2000780	GO:BP	negative regulation of double-strand break repair	8717	25587
2	FALSE	1	43	1724	3	0.00174014	0.0697674	GO:2000785	GO:BP	regulation of autophagosome assembly	8717	25592
2	FALSE	1	2	1724	1	5.80046403712297e-4	0.5	GO:2001170	GO:BP	negative regulation of ATP biosynthetic process	8717	25925
2	FALSE	1	10	1724	2	0.00116009	0.2	GO:2001169	GO:BP	regulation of ATP biosynthetic process	8717	25924
2	FALSE	1	13	1724	1	5.80046403712297e-4	0.0769231	GO:2001135	GO:BP	regulation of endocytic recycling	8717	25902
2	FALSE	1	48	1724	2	0.00116009	0.041666666666666664	GO:2001057	GO:BP	reactive nitrogen species metabolic process	8717	25846
2	FALSE	1	3	1724	1	5.80046403712297e-4	0.3333333333333333	GO:2001054	GO:BP	negative regulation of mesenchymal cell apoptotic process	8717	25844
2	FALSE	1	3	1724	1	5.80046403712297e-4	0.3333333333333333	GO:2001053	GO:BP	regulation of mesenchymal cell apoptotic process	8717	25843
2	FALSE	1	8	1724	6	0.00348028	0.75	GO:2001034	GO:BP	positive regulation of double-strand break repair via nonhomologous end joining	8717	25828
2	FALSE	1	6	1724	3	0.00174014	0.5	GO:2001033	GO:BP	negative regulation of double-strand break repair via nonhomologous end joining	8717	25827
2	FALSE	1	4	1724	1	5.80046403712297e-4	0.25	GO:2001016	GO:BP	positive regulation of skeletal muscle cell differentiation	8717	25816
2	FALSE	1	12	1724	5	0.00290023	0.4166666666666667	GO:2001014	GO:BP	regulation of skeletal muscle cell differentiation	8717	25814
2	FALSE	1	1	1724	1	5.80046403712297e-4	1	GO:2000975	GO:BP	positive regulation of pro-B cell differentiation	8717	25776
2	FALSE	1	6	1724	1	5.80046403712297e-4	0.16666666666666666	GO:2000973	GO:BP	regulation of pro-B cell differentiation	8717	25774
2	FALSE	1	28	1724	9	0.00522042	0.32142857142857145	GO:2000648	GO:BP	positive regulation of stem cell proliferation	8717	25483
2	FALSE	1	1	1724	1	5.80046403712297e-4	1	GO:2000845	GO:BP	positive regulation of testosterone secretion	8717	25647
2	FALSE	1	2	1724	2	0.00116009	1	GO:2000825	GO:BP	positive regulation of androgen receptor activity	8717	25627
2	FALSE	1	2	1724	1	5.80046403712297e-4	0.5	GO:2000813	GO:BP	negative regulation of barbed-end actin filament capping	8717	25619
2	FALSE	1	3	1724	1	5.80046403712297e-4	0.3333333333333333	GO:2000812	GO:BP	regulation of barbed-end actin filament capping	8717	25618
2	FALSE	1	13	1724	3	0.00174014	0.23076923076923078	GO:2000811	GO:BP	negative regulation of anoikis	8717	25617
2	FALSE	1	12	1724	1	5.80046403712297e-4	0.0833333	GO:2000810	GO:BP	regulation of bicellular tight junction assembly	8717	25616
2	FALSE	1	2	1724	1	5.80046403712297e-4	0.5	GO:2000809	GO:BP	positive regulation of synaptic vesicle clustering	8717	25615
2	FALSE	1	4	1724	1	5.80046403712297e-4	0.25	GO:2000807	GO:BP	regulation of synaptic vesicle clustering	8717	25613
2	FALSE	1	2	1724	2	0.00116009	1	GO:2000805	GO:BP	negative regulation of termination of RNA polymerase II transcription, poly(A)-coupled	8717	25611
2	FALSE	1	3	1724	2	0.00116009	0.6666666666666666	GO:2000804	GO:BP	regulation of termination of RNA polymerase II transcription, poly(A)-coupled	8717	25610
2	FALSE	1	5	1724	2	0.00116009	0.4	GO:2000794	GO:BP	regulation of epithelial cell proliferation involved in lung morphogenesis	8717	25601
2	FALSE	1	1	1724	1	5.80046403712297e-4	1	GO:2000791	GO:BP	negative regulation of mesenchymal cell proliferation involved in lung development	8717	25598
2	FALSE	1	1	1724	1	5.80046403712297e-4	1	GO:2000790	GO:BP	regulation of mesenchymal cell proliferation involved in lung development	8717	25597
2	FALSE	1	1	1724	1	5.80046403712297e-4	1	GO:2000843	GO:BP	regulation of testosterone secretion	8717	25645
2	FALSE	1	9	1724	3	0.00174014	0.3333333333333333	GO:2000647	GO:BP	negative regulation of stem cell proliferation	8717	25482
2	FALSE	1	9	1724	1	5.80046403712297e-4	0.1111111111111111	GO:2000637	GO:BP	positive regulation of miRNA-mediated gene silencing	8717	25472
2	FALSE	1	2	1724	1	5.80046403712297e-4	0.5	GO:2000633	GO:BP	positive regulation of pre-miRNA processing	8717	25468
2	FALSE	1	3	1724	1	5.80046403712297e-4	0.3333333333333333	GO:2000425	GO:BP	regulation of apoptotic cell clearance	8717	25297
2	FALSE	1	3	1724	1	5.80046403712297e-4	0.3333333333333333	GO:2000409	GO:BP	positive regulation of T cell extravasation	8717	25281
2	FALSE	1	3	1724	1	5.80046403712297e-4	0.3333333333333333	GO:2000407	GO:BP	regulation of T cell extravasation	8717	25279
2	FALSE	1	19	1724	2	0.00116009	0.10526315789473684	GO:2000406	GO:BP	positive regulation of T cell migration	8717	25278
2	FALSE	1	24	1724	2	0.00116009	0.0833333	GO:2000404	GO:BP	regulation of T cell migration	8717	25276
2	FALSE	1	22	1724	2	0.00116009	0.0909091	GO:2000403	GO:BP	positive regulation of lymphocyte migration	8717	25275
2	FALSE	1	32	1724	2	0.00116009	0.0625	GO:2000401	GO:BP	regulation of lymphocyte migration	8717	25273
2	FALSE	1	5	1724	1	5.80046403712297e-4	0.2	GO:2000394	GO:BP	positive regulation of lamellipodium morphogenesis	8717	25266
2	FALSE	1	8	1724	1	5.80046403712297e-4	0.125	GO:2000392	GO:BP	regulation of lamellipodium morphogenesis	8717	25264
2	FALSE	1	2	1724	1	5.80046403712297e-4	0.5	GO:2000380	GO:BP	regulation of mesoderm development	8717	25252
2	FALSE	1	38	1724	1	5.80046403712297e-4	0.0263158	GO:2000379	GO:BP	positive regulation of reactive oxygen species metabolic process	8717	25251
2	FALSE	1	23	1724	1	5.80046403712297e-4	0.043478260869565216	GO:2000378	GO:BP	negative regulation of reactive oxygen species metabolic process	8717	25250
2	FALSE	1	1	1724	1	5.80046403712297e-4	1	GO:2000426	GO:BP	negative regulation of apoptotic cell clearance	8717	25298
2	FALSE	1	77	1724	3	0.00174014	0.038961	GO:2000377	GO:BP	regulation of reactive oxygen species metabolic process	8717	25249
2	FALSE	1	3	1724	1	5.80046403712297e-4	0.3333333333333333	GO:2000370	GO:BP	positive regulation of clathrin-dependent endocytosis	8717	25244
2	FALSE	1	13	1724	1	5.80046403712297e-4	0.0769231	GO:2000369	GO:BP	regulation of clathrin-dependent endocytosis	8717	25243
2	FALSE	1	18	1724	2	0.00116009	0.1111111111111111	GO:2000352	GO:BP	negative regulation of endothelial cell apoptotic process	8717	25231
2	FALSE	1	31	1724	2	0.00116009	0.0645161	GO:2000351	GO:BP	regulation of endothelial cell apoptotic process	8717	25230
2	FALSE	1	3	1724	1	5.80046403712297e-4	0.3333333333333333	GO:2000348	GO:BP	regulation of CD40 signaling pathway	8717	25227
2	FALSE	1	8	1724	1	5.80046403712297e-4	0.125	GO:2000347	GO:BP	positive regulation of hepatocyte proliferation	8717	25226
2	FALSE	1	9	1724	1	5.80046403712297e-4	0.1111111111111111	GO:2000345	GO:BP	regulation of hepatocyte proliferation	8717	25224
2	FALSE	1	4	1724	1	5.80046403712297e-4	0.25	GO:2000343	GO:BP	positive regulation of chemokine (C-X-C motif) ligand 2 production	8717	25222
2	FALSE	1	7	1724	1	5.80046403712297e-4	0.14285714285714285	GO:2000341	GO:BP	regulation of chemokine (C-X-C motif) ligand 2 production	8717	25220
2	FALSE	1	2	1724	1	5.80046403712297e-4	0.5	GO:2000340	GO:BP	positive regulation of chemokine (C-X-C motif) ligand 1 production	8717	25219
2	FALSE	1	3	1724	1	5.80046403712297e-4	0.3333333333333333	GO:2000338	GO:BP	regulation of chemokine (C-X-C motif) ligand 1 production	8717	25217
2	FALSE	1	4	1724	3	0.00174014	0.75	GO:2000330	GO:BP	positive regulation of T-helper 17 cell lineage commitment	8717	25209
2	FALSE	1	5	1724	3	0.00174014	0.6	GO:2000373	GO:BP	positive regulation of DNA topoisomerase (ATP-hydrolyzing) activity	8717	25245
2	FALSE	1	1	1724	1	5.80046403712297e-4	1	GO:2001178	GO:BP	positive regulation of mediator complex assembly	8717	25930
2	FALSE	1	1	1724	1	5.80046403712297e-4	1	GO:2000431	GO:BP	regulation of cytokinesis, actomyosin contractile ring assembly	8717	25303
2	FALSE	1	3	1724	1	5.80046403712297e-4	0.3333333333333333	GO:2000436	GO:BP	positive regulation of protein neddylation	8717	25308
2	FALSE	1	2	1724	1	5.80046403712297e-4	0.5	GO:2000631	GO:BP	regulation of pre-miRNA processing	8717	25466
2	FALSE	1	33	1724	6	0.00348028	0.18181818181818182	GO:2000630	GO:BP	positive regulation of miRNA metabolic process	8717	25465
2	FALSE	1	16	1724	4	0.00232019	0.25	GO:2000629	GO:BP	negative regulation of miRNA metabolic process	8717	25464
2	FALSE	1	49	1724	10	0.00580046	0.20408163265306123	GO:2000628	GO:BP	regulation of miRNA metabolic process	8717	25463
2	FALSE	1	3	1724	1	5.80046403712297e-4	0.3333333333333333	GO:2000627	GO:BP	positive regulation of miRNA catabolic process	8717	25462
2	FALSE	1	2	1724	1	5.80046403712297e-4	0.5	GO:2000626	GO:BP	negative regulation of miRNA catabolic process	8717	25461
2	FALSE	1	5	1724	2	0.00116009	0.4	GO:2000625	GO:BP	regulation of miRNA catabolic process	8717	25460
2	FALSE	1	6	1724	3	0.00174014	0.5	GO:2000623	GO:BP	negative regulation of nuclear-transcribed mRNA catabolic process, nonsense-mediated decay	8717	25458
2	FALSE	1	10	1724	6	0.00348028	0.6	GO:2000622	GO:BP	regulation of nuclear-transcribed mRNA catabolic process, nonsense-mediated decay	8717	25457
2	FALSE	1	3	1724	1	5.80046403712297e-4	0.3333333333333333	GO:2000587	GO:BP	negative regulation of platelet-derived growth factor receptor-beta signaling pathway	8717	25432
2	FALSE	1	7	1724	1	5.80046403712297e-4	0.14285714285714285	GO:2000586	GO:BP	regulation of platelet-derived growth factor receptor-beta signaling pathway	8717	25431
2	FALSE	1	1	1724	1	5.80046403712297e-4	1	GO:2000584	GO:BP	negative regulation of platelet-derived growth factor receptor-alpha signaling pathway	8717	25429
2	FALSE	1	18	1724	1	5.80046403712297e-4	0.0555556	GO:2000434	GO:BP	regulation of protein neddylation	8717	25306
2	FALSE	1	4	1724	1	5.80046403712297e-4	0.25	GO:2000583	GO:BP	regulation of platelet-derived growth factor receptor-alpha signaling pathway	8717	25428
2	FALSE	1	6	1724	1	5.80046403712297e-4	0.16666666666666666	GO:2000562	GO:BP	negative regulation of CD4-positive, alpha-beta T cell proliferation	8717	25416
2	FALSE	1	10	1724	1	5.80046403712297e-4	0.1	GO:2000561	GO:BP	regulation of CD4-positive, alpha-beta T cell proliferation	8717	25415
2	FALSE	1	14	1724	4	0.00232019	0.2857142857142857	GO:2000516	GO:BP	positive regulation of CD4-positive, alpha-beta T cell activation	8717	25374
2	FALSE	1	18	1724	4	0.00232019	0.2222222222222222	GO:2000515	GO:BP	negative regulation of CD4-positive, alpha-beta T cell activation	8717	25373
2	FALSE	1	30	1724	8	0.00464037	0.26666666666666666	GO:2000514	GO:BP	regulation of CD4-positive, alpha-beta T cell activation	8717	25372
2	FALSE	1	2	1724	1	5.80046403712297e-4	0.5	GO:2000494	GO:BP	positive regulation of interleukin-18-mediated signaling pathway	8717	25358
2	FALSE	1	3	1724	1	5.80046403712297e-4	0.3333333333333333	GO:2000492	GO:BP	regulation of interleukin-18-mediated signaling pathway	8717	25356
2	FALSE	1	3	1724	1	5.80046403712297e-4	0.3333333333333333	GO:2000491	GO:BP	positive regulation of hepatic stellate cell activation	8717	25355
2	FALSE	1	5	1724	1	5.80046403712297e-4	0.2	GO:2000489	GO:BP	regulation of hepatic stellate cell activation	8717	25353
2	FALSE	1	2	1724	1	5.80046403712297e-4	0.5	GO:2000481	GO:BP	positive regulation of cAMP-dependent protein kinase activity	8717	25348
2	FALSE	1	3	1724	1	5.80046403712297e-4	0.3333333333333333	GO:2000479	GO:BP	regulation of cAMP-dependent protein kinase activity	8717	25346
2	FALSE	1	12	1724	1	5.80046403712297e-4	0.0833333	GO:2000463	GO:BP	positive regulation of excitatory postsynaptic potential	8717	25332
2	FALSE	1	41	1724	13	0.0075406	0.3170731707317073	GO:2000573	GO:BP	positive regulation of DNA biosynthetic process	8717	25427
2	FALSE	1	6	1724	1	5.80046403712297e-4	0.16666666666666666	GO:1990314	GO:BP	cellular response to insulin-like growth factor stimulus	8717	24701
2	FALSE	1	1	1724	1	5.80046403712297e-4	1	GO:1990280	GO:BP	RNA localization to chromatin	8717	24698
2	FALSE	1	4	1724	1	5.80046403712297e-4	0.25	GO:1990180	GO:BP	mitochondrial tRNA 3'-end processing	8717	24674
2	FALSE	1	7	1724	1	5.80046403712297e-4	0.14285714285714285	GO:1901299	GO:BP	negative regulation of hydrogen peroxide-mediated programmed cell death	8717	21095
2	FALSE	1	10	1724	1	5.80046403712297e-4	0.1	GO:1901298	GO:BP	regulation of hydrogen peroxide-mediated programmed cell death	8717	21094
2	FALSE	1	234	1724	23	0.0133411	0.0982906	GO:1901293	GO:BP	nucleoside phosphate biosynthetic process	8717	21093
2	FALSE	1	125	1724	14	0.00812065	0.112	GO:1901292	GO:BP	nucleoside phosphate catabolic process	8717	21092
2	FALSE	1	43	1724	1	5.80046403712297e-4	0.023255813953488372	GO:1901264	GO:BP	carbohydrate derivative transport	8717	21065
2	FALSE	1	1	1724	1	5.80046403712297e-4	1	GO:1901255	GO:BP	nucleotide-excision repair involved in interstrand cross-link repair	8717	21057
2	FALSE	1	32	1724	3	0.00174014	0.09375	GO:1901224	GO:BP	positive regulation of non-canonical NF-kappaB signal transduction	8717	21043
2	FALSE	1	17	1724	1	5.80046403712297e-4	0.058823529411764705	GO:1901223	GO:BP	negative regulation of non-canonical NF-kappaB signal transduction	8717	21042
2	FALSE	1	50	1724	4	0.00232019	0.08	GO:1901222	GO:BP	regulation of non-canonical NF-kappaB signal transduction	8717	21041
2	FALSE	1	1	1724	1	5.80046403712297e-4	1	GO:1901211	GO:BP	negative regulation of cardiac chamber formation	8717	21036
2	FALSE	1	1	1724	1	5.80046403712297e-4	1	GO:1901210	GO:BP	regulation of cardiac chamber formation	8717	21035
2	FALSE	1	1	1724	1	5.80046403712297e-4	1	GO:1901208	GO:BP	negative regulation of heart looping	8717	21033
2	FALSE	1	1	1724	1	5.80046403712297e-4	1	GO:1901207	GO:BP	regulation of heart looping	8717	21032
2	FALSE	1	13	1724	2	0.00116009	0.15384615384615385	GO:1901203	GO:BP	positive regulation of extracellular matrix assembly	8717	21031
2	FALSE	1	17	1724	3	0.00174014	0.17647058823529413	GO:1901201	GO:BP	regulation of extracellular matrix assembly	8717	21029
2	FALSE	1	1	1724	1	5.80046403712297e-4	1	GO:1901189	GO:BP	positive regulation of ephrin receptor signaling pathway	8717	21017
2	FALSE	1	1	1724	1	5.80046403712297e-4	1	GO:1901187	GO:BP	regulation of ephrin receptor signaling pathway	8717	21015
2	FALSE	1	17	1724	3	0.00174014	0.17647058823529413	GO:1901186	GO:BP	positive regulation of ERBB signaling pathway	8717	21014
2	FALSE	1	26	1724	4	0.00232019	0.15384615384615385	GO:1901185	GO:BP	negative regulation of ERBB signaling pathway	8717	21013
2	FALSE	1	48	1724	6	0.00348028	0.125	GO:1901184	GO:BP	regulation of ERBB signaling pathway	8717	21012
2	FALSE	1	5	1724	1	5.80046403712297e-4	0.2	GO:1901166	GO:BP	neural crest cell migration involved in autonomic nervous system development	8717	20996
2	FALSE	1	376	1724	41	0.023781902552204175	0.10904255319148937	GO:1901137	GO:BP	carbohydrate derivative biosynthetic process	8717	20971
2	FALSE	1	173	1724	14	0.00812065	0.0809249	GO:1901136	GO:BP	carbohydrate derivative catabolic process	8717	20970
2	FALSE	1	618	1724	64	0.037122969837587005	0.10355987055016182	GO:1901135	GO:BP	carbohydrate derivative metabolic process	8717	20969
2	FALSE	1	15	1724	3	0.00174014	0.2	GO:1901099	GO:BP	negative regulation of signal transduction in absence of ligand	8717	20937
2	FALSE	1	150	1724	7	0.00406032	0.0466667	GO:1901342	GO:BP	regulation of vasculature development	8717	21126
2	FALSE	1	1	1724	1	5.80046403712297e-4	1	GO:1901344	GO:BP	response to leptomycin B	8717	21128
2	FALSE	1	5	1724	1	5.80046403712297e-4	0.2	GO:1901355	GO:BP	response to rapamycin	8717	21138
2	FALSE	1	28	1724	1	5.80046403712297e-4	0.0357143	GO:1901379	GO:BP	regulation of potassium ion transmembrane transport	8717	21151
2	FALSE	1	347	1724	51	0.029582366589327145	0.14697406340057637	GO:1901699	GO:BP	cellular response to nitrogen compound	8717	21370
2	FALSE	1	600	1724	79	0.0458237	0.13166666666666665	GO:1901698	GO:BP	response to nitrogen compound	8717	21369
2	FALSE	1	7	1724	1	5.80046403712297e-4	0.14285714285714285	GO:1901678	GO:BP	iron coordination entity transport	8717	21357
2	FALSE	1	19	1724	3	0.00174014	0.15789473684210525	GO:1901673	GO:BP	regulation of mitotic spindle assembly	8717	21356
2	FALSE	1	21	1724	5	0.00290023	0.23809523809523808	GO:1901659	GO:BP	glycosyl compound biosynthetic process	8717	21345
2	FALSE	1	18	1724	1	5.80046403712297e-4	0.0555556	GO:1901658	GO:BP	glycosyl compound catabolic process	8717	21344
2	FALSE	1	53	1724	7	0.00406032	0.1320754716981132	GO:1901657	GO:BP	glycosyl compound metabolic process	8717	21343
2	FALSE	1	65	1724	6	0.00348028	0.0923077	GO:1901655	GO:BP	cellular response to ketone	8717	21341
2	FALSE	1	120	1724	15	0.0087007	0.125	GO:1901654	GO:BP	response to ketone	8717	21340
2	FALSE	1	469	1724	59	0.034222737819025524	0.1257995735607676	GO:1901652	GO:BP	response to peptide	8717	21338
2	FALSE	1	1	1724	1	5.80046403712297e-4	1	GO:1901647	GO:BP	positive regulation of synoviocyte proliferation	8717	21337
2	FALSE	1	1	1724	1	5.80046403712297e-4	1	GO:1901645	GO:BP	regulation of synoviocyte proliferation	8717	21335
2	FALSE	1	4	1724	1	5.80046403712297e-4	0.25	GO:1901097	GO:BP	negative regulation of autophagosome maturation	8717	20935
2	FALSE	1	52	1724	1	5.80046403712297e-4	0.019230769230769232	GO:1901607	GO:BP	alpha-amino acid biosynthetic process	8717	21313
2	FALSE	1	117	1724	10	0.00580046	0.0854701	GO:1901605	GO:BP	alpha-amino acid metabolic process	8717	21311
2	FALSE	1	8	1724	1	5.80046403712297e-4	0.125	GO:1901569	GO:BP	fatty acid derivative catabolic process	8717	21293
2	FALSE	1	37	1724	1	5.80046403712297e-4	0.027027	GO:1901568	GO:BP	fatty acid derivative metabolic process	8717	21292
2	FALSE	1	3	1724	2	0.00116009	0.6666666666666666	GO:1901563	GO:BP	response to camptothecin	8717	21291
2	FALSE	1	4	1724	2	0.00116009	0.5	GO:1901534	GO:BP	positive regulation of hematopoietic progenitor cell differentiation	8717	21269
2	FALSE	1	7	1724	1	5.80046403712297e-4	0.14285714285714285	GO:1901533	GO:BP	negative regulation of hematopoietic progenitor cell differentiation	8717	21268
2	FALSE	1	26	1724	9	0.00522042	0.34615384615384615	GO:1901532	GO:BP	regulation of hematopoietic progenitor cell differentiation	8717	21267
2	FALSE	1	11	1724	1	5.80046403712297e-4	0.0909091	GO:1901526	GO:BP	positive regulation of mitophagy	8717	21263
2	FALSE	1	29	1724	2	0.00116009	0.0689655	GO:1901524	GO:BP	regulation of mitophagy	8717	21261
2	FALSE	1	6	1724	1	5.80046403712297e-4	0.16666666666666666	GO:1901386	GO:BP	negative regulation of voltage-gated calcium channel activity	8717	21158
2	FALSE	1	11	1724	1	5.80046403712297e-4	0.0909091	GO:1901385	GO:BP	regulation of voltage-gated calcium channel activity	8717	21157
2	FALSE	1	7	1724	1	5.80046403712297e-4	0.14285714285714285	GO:1901381	GO:BP	positive regulation of potassium ion transmembrane transport	8717	21153
2	FALSE	1	48	1724	3	0.00174014	0.0625	GO:1901606	GO:BP	alpha-amino acid catabolic process	8717	21312
2	FALSE	1	842	1724	122	0.0707657	0.14489311163895488	GO:1901700	GO:BP	response to oxygen-containing compound	8717	21371
2	FALSE	1	14	1724	1	5.80046403712297e-4	0.0714286	GO:1901096	GO:BP	regulation of autophagosome maturation	8717	20934
2	FALSE	1	13	1724	1	5.80046403712297e-4	0.0769231	GO:1901071	GO:BP	glucosamine-containing compound metabolic process	8717	20911
2	FALSE	1	15	1724	1	5.80046403712297e-4	0.0666667	GO:1900242	GO:BP	regulation of synaptic vesicle endocytosis	8717	20250
2	FALSE	1	1	1724	1	5.80046403712297e-4	1	GO:1900240	GO:BP	negative regulation of phenotypic switching	8717	20248
2	FALSE	1	1	1724	1	5.80046403712297e-4	1	GO:1900239	GO:BP	regulation of phenotypic switching	8717	20247
2	FALSE	1	14	1724	2	0.00116009	0.14285714285714285	GO:1900227	GO:BP	positive regulation of NLRP3 inflammasome complex assembly	8717	20235
2	FALSE	1	23	1724	2	0.00116009	0.0869565	GO:1900225	GO:BP	regulation of NLRP3 inflammasome complex assembly	8717	20233
2	FALSE	1	2	1724	1	5.80046403712297e-4	0.5	GO:1900195	GO:BP	positive regulation of oocyte maturation	8717	20207
2	FALSE	1	2	1724	1	5.80046403712297e-4	0.5	GO:1900194	GO:BP	negative regulation of oocyte maturation	8717	20206
2	FALSE	1	4	1724	2	0.00116009	0.5	GO:1900193	GO:BP	regulation of oocyte maturation	8717	20205
2	FALSE	1	76	1724	12	0.00696056	0.15789473684210525	GO:1900182	GO:BP	positive regulation of protein localization to nucleus	8717	20194
2	FALSE	1	25	1724	4	0.00232019	0.16	GO:1900181	GO:BP	negative regulation of protein localization to nucleus	8717	20193
2	FALSE	1	111	1724	18	0.010440835266821345	0.16216216216216217	GO:1900180	GO:BP	regulation of protein localization to nucleus	8717	20192
2	FALSE	1	2	1724	1	5.80046403712297e-4	0.5	GO:1900158	GO:BP	negative regulation of bone mineralization involved in bone maturation	8717	20182
2	FALSE	1	4	1724	1	5.80046403712297e-4	0.25	GO:1900157	GO:BP	regulation of bone mineralization involved in bone maturation	8717	20181
2	FALSE	1	11	1724	5	0.00290023	0.45454545454545453	GO:1900152	GO:BP	negative regulation of nuclear-transcribed mRNA catabolic process, deadenylation-dependent decay	8717	20176
2	FALSE	1	20	1724	5	0.00290023	0.25	GO:1900151	GO:BP	regulation of nuclear-transcribed mRNA catabolic process, deadenylation-dependent decay	8717	20175
2	FALSE	1	2	1724	1	5.80046403712297e-4	0.5	GO:1900143	GO:BP	positive regulation of oligodendrocyte apoptotic process	8717	20169
2	FALSE	1	3	1724	1	5.80046403712297e-4	0.3333333333333333	GO:1900141	GO:BP	regulation of oligodendrocyte apoptotic process	8717	20167
2	FALSE	1	2	1724	1	5.80046403712297e-4	0.5	GO:1900127	GO:BP	positive regulation of hyaluronan biosynthetic process	8717	20156
2	FALSE	1	5	1724	1	5.80046403712297e-4	0.2	GO:1900125	GO:BP	regulation of hyaluronan biosynthetic process	8717	20154
2	FALSE	1	2	1724	1	5.80046403712297e-4	0.5	GO:1900108	GO:BP	negative regulation of nodal signaling pathway	8717	20143
2	FALSE	1	2	1724	1	5.80046403712297e-4	0.5	GO:1900107	GO:BP	regulation of nodal signaling pathway	8717	20142
2	FALSE	1	11	1724	2	0.00116009	0.18181818181818182	GO:1900103	GO:BP	positive regulation of endoplasmic reticulum unfolded protein response	8717	20138
2	FALSE	1	23	1724	2	0.00116009	0.0869565	GO:1900101	GO:BP	regulation of endoplasmic reticulum unfolded protein response	8717	20136
2	FALSE	1	28	1724	5	0.00290023	0.17857142857142858	GO:1900087	GO:BP	positive regulation of G1/S transition of mitotic cell cycle	8717	20126
2	FALSE	1	15	1724	3	0.00174014	0.2	GO:1900078	GO:BP	positive regulation of cellular response to insulin stimulus	8717	20118
2	FALSE	1	8	1724	1	5.80046403712297e-4	0.125	GO:1900246	GO:BP	positive regulation of RIG-I signaling pathway	8717	20254
2	FALSE	1	8	1724	6	0.00348028	0.75	GO:1900264	GO:BP	positive regulation of DNA-directed DNA polymerase activity	8717	20259
2	FALSE	1	24	1724	1	5.80046403712297e-4	0.041666666666666664	GO:1900271	GO:BP	regulation of long-term synaptic potentiation	8717	20263
2	FALSE	1	19	1724	3	0.00174014	0.15789473684210525	GO:1900368	GO:BP	regulation of post-transcriptional gene silencing by regulatory ncRNA	8717	20349
2	FALSE	1	1	1724	1	5.80046403712297e-4	1	GO:1901053	GO:BP	sarcosine catabolic process	8717	20893
2	FALSE	1	1	1724	1	5.80046403712297e-4	1	GO:1901052	GO:BP	sarcosine metabolic process	8717	20892
2	FALSE	1	6	1724	1	5.80046403712297e-4	0.16666666666666666	GO:1901031	GO:BP	regulation of response to reactive oxygen species	8717	20879
2	FALSE	1	11	1724	1	5.80046403712297e-4	0.0909091	GO:1901020	GO:BP	negative regulation of calcium ion transmembrane transporter activity	8717	20868
2	FALSE	1	26	1724	1	5.80046403712297e-4	0.038461538461538464	GO:1901019	GO:BP	regulation of calcium ion transmembrane transporter activity	8717	20867
2	FALSE	1	4	1724	1	5.80046403712297e-4	0.25	GO:1901018	GO:BP	positive regulation of potassium ion transmembrane transporter activity	8717	20866
2	FALSE	1	16	1724	1	5.80046403712297e-4	0.0625	GO:1901016	GO:BP	regulation of potassium ion transmembrane transporter activity	8717	20864
2	FALSE	1	4	1724	1	5.80046403712297e-4	0.25	GO:1901000	GO:BP	regulation of response to salt stress	8717	20857
2	FALSE	1	8	1724	2	0.00116009	0.25	GO:1900864	GO:BP	mitochondrial RNA modification	8717	20732
2	FALSE	1	13	1724	2	0.00116009	0.15384615384615385	GO:1900745	GO:BP	positive regulation of p38MAPK cascade	8717	20647
2	FALSE	1	21	1724	2	0.00116009	0.0952381	GO:1900744	GO:BP	regulation of p38MAPK cascade	8717	20646
2	FALSE	1	2	1724	1	5.80046403712297e-4	0.5	GO:1900737	GO:BP	negative regulation of phospholipase C-activating G protein-coupled receptor signaling pathway	8717	20641
2	FALSE	1	2	1724	1	5.80046403712297e-4	0.5	GO:1901073	GO:BP	glucosamine-containing compound biosynthetic process	8717	20913
2	FALSE	1	2	1724	1	5.80046403712297e-4	0.5	GO:1900736	GO:BP	regulation of phospholipase C-activating G protein-coupled receptor signaling pathway	8717	20640
2	FALSE	1	2	1724	1	5.80046403712297e-4	0.5	GO:1900623	GO:BP	regulation of monocyte aggregation	8717	20530
2	FALSE	1	24	1724	1	5.80046403712297e-4	0.041666666666666664	GO:1900544	GO:BP	positive regulation of purine nucleotide metabolic process	8717	20459
2	FALSE	1	17	1724	2	0.00116009	0.11764705882352941	GO:1900543	GO:BP	negative regulation of purine nucleotide metabolic process	8717	20458
2	FALSE	1	57	1724	6	0.00348028	0.10526315789473684	GO:1900542	GO:BP	regulation of purine nucleotide metabolic process	8717	20457
2	FALSE	1	7	1724	1	5.80046403712297e-4	0.14285714285714285	GO:1900424	GO:BP	regulation of defense response to bacterium	8717	20377
2	FALSE	1	16	1724	1	5.80046403712297e-4	0.0625	GO:1900407	GO:BP	regulation of cellular response to oxidative stress	8717	20371
2	FALSE	1	6	1724	1	5.80046403712297e-4	0.16666666666666666	GO:1900378	GO:BP	positive regulation of secondary metabolite biosynthetic process	8717	20357
2	FALSE	1	10	1724	1	5.80046403712297e-4	0.1	GO:1900376	GO:BP	regulation of secondary metabolite biosynthetic process	8717	20355
2	FALSE	1	2	1724	1	5.80046403712297e-4	0.5	GO:1900372	GO:BP	negative regulation of purine nucleotide biosynthetic process	8717	20353
2	FALSE	1	10	1724	2	0.00116009	0.2	GO:1900371	GO:BP	regulation of purine nucleotide biosynthetic process	8717	20352
2	FALSE	1	9	1724	1	5.80046403712297e-4	0.1111111111111111	GO:1900370	GO:BP	positive regulation of post-transcriptional gene silencing by RNA	8717	20351
2	FALSE	1	11	1724	2	0.00116009	0.18181818181818182	GO:1900369	GO:BP	negative regulation of post-transcriptional gene silencing by regulatory ncRNA	8717	20350
2	FALSE	1	2	1724	1	5.80046403712297e-4	0.5	GO:1900625	GO:BP	positive regulation of monocyte aggregation	8717	20532
2	FALSE	1	603	1724	91	0.0527842	0.15091210613598674	GO:1901701	GO:BP	cellular response to oxygen-containing compound	8717	21372
2	FALSE	1	9	1724	1	5.80046403712297e-4	0.1111111111111111	GO:1901739	GO:BP	regulation of myoblast fusion	8717	21401
2	FALSE	1	78	1724	29	0.016821345707656612	0.3717948717948718	GO:1901796	GO:BP	regulation of signal transduction by p53 class mediator	8717	21458
2	FALSE	1	2	1724	1	5.80046403712297e-4	0.5	GO:1902256	GO:BP	regulation of apoptotic process involved in outflow tract morphogenesis	8717	21862
2	FALSE	1	14	1724	5	0.00290023	0.35714285714285715	GO:1902254	GO:BP	negative regulation of intrinsic apoptotic signaling pathway by p53 class mediator	8717	21860
2	FALSE	1	21	1724	6	0.00348028	0.2857142857142857	GO:1902253	GO:BP	regulation of intrinsic apoptotic signaling pathway by p53 class mediator	8717	21859
2	FALSE	1	6	1724	2	0.00116009	0.3333333333333333	GO:1902237	GO:BP	positive regulation of endoplasmic reticulum stress-induced intrinsic apoptotic signaling pathway	8717	21845
2	FALSE	1	21	1724	2	0.00116009	0.0952381	GO:1902235	GO:BP	regulation of endoplasmic reticulum stress-induced intrinsic apoptotic signaling pathway	8717	21843
2	FALSE	1	1	1724	1	5.80046403712297e-4	1	GO:1902233	GO:BP	negative regulation of positive thymic T cell selection	8717	21841
2	FALSE	1	1	1724	1	5.80046403712297e-4	1	GO:1902232	GO:BP	regulation of positive thymic T cell selection	8717	21840
2	FALSE	1	7	1724	3	0.00174014	0.42857142857142855	GO:1902231	GO:BP	positive regulation of intrinsic apoptotic signaling pathway in response to DNA damage	8717	21839
2	FALSE	1	19	1724	7	0.00406032	0.3684210526315789	GO:1902230	GO:BP	negative regulation of intrinsic apoptotic signaling pathway in response to DNA damage	8717	21838
2	FALSE	1	27	1724	11	0.00638051	0.4074074074074074	GO:1902229	GO:BP	regulation of intrinsic apoptotic signaling pathway in response to DNA damage	8717	21837
2	FALSE	1	1	1724	1	5.80046403712297e-4	1	GO:1902227	GO:BP	negative regulation of macrophage colony-stimulating factor signaling pathway	8717	21835
2	FALSE	1	2	1724	1	5.80046403712297e-4	0.5	GO:1902226	GO:BP	regulation of macrophage colony-stimulating factor signaling pathway	8717	21834
2	FALSE	1	6	1724	1	5.80046403712297e-4	0.16666666666666666	GO:1902224	GO:BP	ketone body metabolic process	8717	21832
2	FALSE	1	4	1724	1	5.80046403712297e-4	0.25	GO:1902219	GO:BP	negative regulation of intrinsic apoptotic signaling pathway in response to osmotic stress	8717	21827
2	FALSE	1	6	1724	1	5.80046403712297e-4	0.16666666666666666	GO:1902218	GO:BP	regulation of intrinsic apoptotic signaling pathway in response to osmotic stress	8717	21826
2	FALSE	1	1	1724	1	5.80046403712297e-4	1	GO:1902215	GO:BP	negative regulation of interleukin-4-mediated signaling pathway	8717	21823
2	FALSE	1	2	1724	1	5.80046403712297e-4	0.5	GO:1902214	GO:BP	regulation of interleukin-4-mediated signaling pathway	8717	21822
2	FALSE	1	1	1724	1	5.80046403712297e-4	1	GO:1902206	GO:BP	negative regulation of interleukin-2-mediated signaling pathway	8717	21814
2	FALSE	1	1	1724	1	5.80046403712297e-4	1	GO:1902205	GO:BP	regulation of interleukin-2-mediated signaling pathway	8717	21813
2	FALSE	1	3	1724	1	5.80046403712297e-4	0.3333333333333333	GO:1902202	GO:BP	regulation of hepatocyte growth factor receptor signaling pathway	8717	21810
2	FALSE	1	5	1724	2	0.00116009	0.4	GO:1902177	GO:BP	positive regulation of oxidative stress-induced intrinsic apoptotic signaling pathway	8717	21789
2	FALSE	1	23	1724	3	0.00174014	0.13043478260869565	GO:1902176	GO:BP	negative regulation of oxidative stress-induced intrinsic apoptotic signaling pathway	8717	21788
2	FALSE	1	30	1724	6	0.00348028	0.2	GO:1902175	GO:BP	regulation of oxidative stress-induced intrinsic apoptotic signaling pathway	8717	21787
2	FALSE	1	12	1724	2	0.00116009	0.16666666666666666	GO:1902170	GO:BP	cellular response to reactive nitrogen species	8717	21782
2	FALSE	1	8	1724	5	0.00290023	0.625	GO:1902166	GO:BP	negative regulation of intrinsic apoptotic signaling pathway in response to DNA damage by p53 class mediator	8717	21778
2	FALSE	1	1	1724	1	5.80046403712297e-4	1	GO:1902257	GO:BP	negative regulation of apoptotic process involved in outflow tract morphogenesis	8717	21863
2	FALSE	1	15	1724	10	0.00580046	0.6666666666666666	GO:1902275	GO:BP	regulation of chromatin organization	8717	21879
2	FALSE	1	14	1724	1	5.80046403712297e-4	0.0714286	GO:1902284	GO:BP	neuron projection extension involved in neuron projection guidance	8717	21886
2	FALSE	1	5	1724	5	0.00290023	1	GO:1902292	GO:BP	cell cycle DNA replication initiation	8717	21893
2	FALSE	1	1	1724	1	5.80046403712297e-4	1	GO:1902435	GO:BP	regulation of male mating behavior	8717	21981
2	FALSE	1	2	1724	1	5.80046403712297e-4	0.5	GO:1902426	GO:BP	deactivation of mitotic spindle assembly checkpoint	8717	21976
2	FALSE	1	5	1724	4	0.00232019	0.8	GO:1902425	GO:BP	positive regulation of attachment of mitotic spindle microtubules to kinetochore	8717	21975
2	FALSE	1	6	1724	5	0.00290023	0.8333333333333334	GO:1902423	GO:BP	regulation of attachment of mitotic spindle microtubules to kinetochore	8717	21973
2	FALSE	1	66	1724	4	0.00232019	0.0606061	GO:1902414	GO:BP	protein localization to cell junction	8717	21967
2	FALSE	1	11	1724	5	0.00290023	0.45454545454545453	GO:1902412	GO:BP	regulation of mitotic cytokinesis	8717	21965
2	FALSE	1	32	1724	7	0.00406032	0.21875	GO:1902410	GO:BP	mitotic cytokinetic process	8717	21964
2	FALSE	1	3	1724	2	0.00116009	0.6666666666666666	GO:1902407	GO:BP	assembly of actomyosin apparatus involved in mitotic cytokinesis	8717	21962
2	FALSE	1	1	1724	1	5.80046403712297e-4	1	GO:1902374	GO:BP	regulation of rRNA catabolic process	8717	21949
2	FALSE	1	47	1724	18	0.010440835266821345	0.3829787234042553	GO:1902373	GO:BP	negative regulation of mRNA catabolic process	8717	21948
2	FALSE	1	3	1724	2	0.00116009	0.6666666666666666	GO:1902371	GO:BP	negative regulation of tRNA catabolic process	8717	21946
2	FALSE	1	3	1724	2	0.00116009	0.6666666666666666	GO:1902370	GO:BP	regulation of tRNA catabolic process	8717	21945
2	FALSE	1	10	1724	6	0.00348028	0.6	GO:1902165	GO:BP	regulation of intrinsic apoptotic signaling pathway in response to DNA damage by p53 class mediator	8717	21777
2	FALSE	1	59	1724	24	0.013921113689095127	0.4067796610169492	GO:1902369	GO:BP	negative regulation of RNA catabolic process	8717	21944
2	FALSE	1	2	1724	1	5.80046403712297e-4	0.5	GO:1902356	GO:BP	oxaloacetate(2-) transmembrane transport	8717	21934
2	FALSE	1	2	1724	2	0.00116009	1	GO:1902340	GO:BP	negative regulation of chromosome condensation	8717	21921
2	FALSE	1	1	1724	1	5.80046403712297e-4	1	GO:1902338	GO:BP	negative regulation of apoptotic process involved in morphogenesis	8717	21919
2	FALSE	1	6	1724	1	5.80046403712297e-4	0.16666666666666666	GO:1902337	GO:BP	regulation of apoptotic process involved in morphogenesis	8717	21918
2	FALSE	1	1	1724	1	5.80046403712297e-4	1	GO:1902319	GO:BP	DNA strand elongation involved in nuclear cell cycle DNA replication	8717	21907
2	FALSE	1	1	1724	1	5.80046403712297e-4	1	GO:1902317	GO:BP	nuclear DNA replication termination	8717	21906
2	FALSE	1	5	1724	5	0.00290023	1	GO:1902315	GO:BP	nuclear cell cycle DNA replication initiation	8717	21905
2	FALSE	1	6	1724	1	5.80046403712297e-4	0.16666666666666666	GO:1902307	GO:BP	positive regulation of sodium ion transmembrane transport	8717	21901
2	FALSE	1	22	1724	1	5.80046403712297e-4	0.045454545454545456	GO:1902305	GO:BP	regulation of sodium ion transmembrane transport	8717	21899
2	FALSE	1	1	1724	1	5.80046403712297e-4	1	GO:1902298	GO:BP	cell cycle DNA replication maintenance of fidelity	8717	21896
2	FALSE	1	1	1724	1	5.80046403712297e-4	1	GO:1902296	GO:BP	DNA strand elongation involved in cell cycle DNA replication	8717	21895
2	FALSE	1	1	1724	1	5.80046403712297e-4	1	GO:1902294	GO:BP	cell cycle DNA replication termination	8717	21894
2	FALSE	1	5	1724	1	5.80046403712297e-4	0.2	GO:1902358	GO:BP	sulfate transmembrane transport	8717	21936
2	FALSE	1	2	1724	1	5.80046403712297e-4	0.5	GO:1902151	GO:BP	regulation of response to DNA integrity checkpoint signaling	8717	21767
2	FALSE	1	2	1724	1	5.80046403712297e-4	0.5	GO:1902145	GO:BP	regulation of response to cell cycle checkpoint signaling	8717	21763
2	FALSE	1	67	1724	10	0.00580046	0.14925373134328357	GO:1902117	GO:BP	positive regulation of organelle assembly	8717	21742
2	FALSE	1	16	1724	10	0.00580046	0.625	GO:1901970	GO:BP	positive regulation of mitotic sister chromatid separation	8717	21621
2	FALSE	1	7	1724	1	5.80046403712297e-4	0.14285714285714285	GO:1901950	GO:BP	dense core granule transport	8717	21603
2	FALSE	1	48	1724	4	0.00232019	0.0833333	GO:1901890	GO:BP	positive regulation of cell junction assembly	8717	21549
2	FALSE	1	21	1724	1	5.80046403712297e-4	0.047619047619047616	GO:1901889	GO:BP	negative regulation of cell junction assembly	8717	21548
2	FALSE	1	146	1724	13	0.0075406	0.0890411	GO:1901888	GO:BP	regulation of cell junction assembly	8717	21547
2	FALSE	1	12	1724	2	0.00116009	0.16666666666666666	GO:1901881	GO:BP	positive regulation of protein depolymerization	8717	21540
2	FALSE	1	49	1724	7	0.00406032	0.14285714285714285	GO:1901880	GO:BP	negative regulation of protein depolymerization	8717	21539
2	FALSE	1	62	1724	8	0.00464037	0.12903225806451613	GO:1901879	GO:BP	regulation of protein depolymerization	8717	21538
2	FALSE	1	101	1724	20	0.0116009	0.19801980198019803	GO:1901875	GO:BP	positive regulation of post-translational protein modification	8717	21535
2	FALSE	1	70	1724	11	0.00638051	0.15714285714285714	GO:1901874	GO:BP	negative regulation of post-translational protein modification	8717	21534
2	FALSE	1	187	1724	32	0.018561484918793503	0.1711229946524064	GO:1901873	GO:BP	regulation of post-translational protein modification	8717	21533
2	FALSE	1	12	1724	1	5.80046403712297e-4	0.0833333	GO:1901863	GO:BP	positive regulation of muscle tissue development	8717	21523
2	FALSE	1	6	1724	4	0.00232019	0.6666666666666666	GO:1901977	GO:BP	negative regulation of cell cycle checkpoint	8717	21624
2	FALSE	1	6	1724	2	0.00116009	0.3333333333333333	GO:1901862	GO:BP	negative regulation of muscle tissue development	8717	21522
2	FALSE	1	1	1724	1	5.80046403712297e-4	1	GO:1901859	GO:BP	negative regulation of mitochondrial DNA metabolic process	8717	21519
2	FALSE	1	4	1724	1	5.80046403712297e-4	0.25	GO:1901858	GO:BP	regulation of mitochondrial DNA metabolic process	8717	21518
2	FALSE	1	6	1724	1	5.80046403712297e-4	0.16666666666666666	GO:1901856	GO:BP	negative regulation of cellular respiration	8717	21516
2	FALSE	1	3	1724	1	5.80046403712297e-4	0.3333333333333333	GO:1901842	GO:BP	negative regulation of high voltage-gated calcium channel activity	8717	21502
2	FALSE	1	6	1724	1	5.80046403712297e-4	0.16666666666666666	GO:1901841	GO:BP	regulation of high voltage-gated calcium channel activity	8717	21501
2	FALSE	1	9	1724	3	0.00174014	0.3333333333333333	GO:1901838	GO:BP	positive regulation of transcription of nucleolar large rRNA by RNA polymerase I	8717	21500
2	FALSE	1	3	1724	1	5.80046403712297e-4	0.3333333333333333	GO:1901837	GO:BP	negative regulation of transcription of nucleolar large rRNA by RNA polymerase I	8717	21499
2	FALSE	1	12	1724	4	0.00232019	0.3333333333333333	GO:1901836	GO:BP	regulation of transcription of nucleolar large rRNA by RNA polymerase I	8717	21498
2	FALSE	1	86	1724	9	0.00522042	0.10465116279069768	GO:1901800	GO:BP	positive regulation of proteasomal protein catabolic process	8717	21462
2	FALSE	1	42	1724	11	0.00638051	0.2619047619047619	GO:1901799	GO:BP	negative regulation of proteasomal protein catabolic process	8717	21461
2	FALSE	1	21	1724	3	0.00174014	0.14285714285714285	GO:1901798	GO:BP	positive regulation of signal transduction by p53 class mediator	8717	21460
2	FALSE	1	24	1724	9	0.00522042	0.375	GO:1901797	GO:BP	negative regulation of signal transduction by p53 class mediator	8717	21459
2	FALSE	1	23	1724	4	0.00232019	0.17391304347826086	GO:1901861	GO:BP	regulation of muscle tissue development	8717	21521
2	FALSE	1	28	1724	4	0.00232019	0.14285714285714285	GO:1900077	GO:BP	negative regulation of cellular response to insulin stimulus	8717	20117
2	FALSE	1	14	1724	9	0.00522042	0.6428571428571429	GO:1901978	GO:BP	positive regulation of cell cycle checkpoint	8717	21625
2	FALSE	1	6	1724	2	0.00116009	0.3333333333333333	GO:1901984	GO:BP	negative regulation of protein acetylation	8717	21629
2	FALSE	1	33	1724	8	0.00464037	0.24242424242424243	GO:1902116	GO:BP	negative regulation of organelle assembly	8717	21741
2	FALSE	1	163	1724	24	0.013921113689095127	0.147239	GO:1902115	GO:BP	regulation of organelle assembly	8717	21740
2	FALSE	1	83	1724	30	0.0174014	0.3614457831325301	GO:1902107	GO:BP	positive regulation of leukocyte differentiation	8717	21733
2	FALSE	1	41	1724	4	0.00232019	0.097561	GO:1902106	GO:BP	negative regulation of leukocyte differentiation	8717	21732
2	FALSE	1	142	1724	36	0.0208817	0.2535211267605634	GO:1902105	GO:BP	regulation of leukocyte differentiation	8717	21731
2	FALSE	1	4	1724	2	0.00116009	0.5	GO:1902103	GO:BP	negative regulation of metaphase/anaphase transition of meiotic cell cycle	8717	21729
2	FALSE	1	4	1724	2	0.00116009	0.5	GO:1902102	GO:BP	regulation of metaphase/anaphase transition of meiotic cell cycle	8717	21728
2	FALSE	1	14	1724	8	0.00464037	0.5714285714285714	GO:1902101	GO:BP	positive regulation of metaphase/anaphase transition of cell cycle	8717	21727
2	FALSE	1	5	1724	4	0.00232019	0.8	GO:1902075	GO:BP	cellular response to salt	8717	21706
2	FALSE	1	16	1724	6	0.00348028	0.375	GO:1902074	GO:BP	response to salt	8717	21705
2	FALSE	1	9	1724	2	0.00116009	0.2222222222222222	GO:1902065	GO:BP	response to L-glutamate	8717	21697
2	FALSE	1	21	1724	2	0.00116009	0.0952381	GO:1902042	GO:BP	negative regulation of extrinsic apoptotic signaling pathway via death domain receptors	8717	21677
2	FALSE	1	17	1724	4	0.00232019	0.23529411764705882	GO:1901983	GO:BP	regulation of protein acetylation	8717	21628
2	FALSE	1	32	1724	2	0.00116009	0.0625	GO:1902041	GO:BP	regulation of extrinsic apoptotic signaling pathway via death domain receptors	8717	21676
2	FALSE	1	6	1724	1	5.80046403712297e-4	0.16666666666666666	GO:1902035	GO:BP	positive regulation of hematopoietic stem cell proliferation	8717	21670
2	FALSE	1	2	1724	1	5.80046403712297e-4	0.5	GO:1902034	GO:BP	negative regulation of hematopoietic stem cell proliferation	8717	21669
2	FALSE	1	10	1724	2	0.00116009	0.2	GO:1902033	GO:BP	regulation of hematopoietic stem cell proliferation	8717	21668
2	FALSE	1	6	1724	2	0.00116009	0.3333333333333333	GO:1902022	GO:BP	L-lysine transport	8717	21662
2	FALSE	1	15	1724	3	0.00174014	0.2	GO:1902018	GO:BP	negative regulation of cilium assembly	8717	21658
2	FALSE	1	47	1724	6	0.00348028	0.1276595744680851	GO:1902017	GO:BP	regulation of cilium assembly	8717	21657
2	FALSE	1	1	1724	1	5.80046403712297e-4	1	GO:1901995	GO:BP	positive regulation of meiotic cell cycle phase transition	8717	21640
2	FALSE	1	5	1724	2	0.00116009	0.4	GO:1901994	GO:BP	negative regulation of meiotic cell cycle phase transition	8717	21639
2	FALSE	1	6	1724	3	0.00174014	0.5	GO:1901993	GO:BP	regulation of meiotic cell cycle phase transition	8717	21638
2	FALSE	1	63	1724	22	0.012761020881670533	0.3492063492063492	GO:1901992	GO:BP	positive regulation of mitotic cell cycle phase transition	8717	21637
2	FALSE	1	73	1724	28	0.016241299303944315	0.3835616438356164	GO:1901989	GO:BP	positive regulation of cell cycle phase transition	8717	21634
2	FALSE	1	11	1724	2	0.00116009	0.18181818181818182	GO:1901985	GO:BP	positive regulation of protein acetylation	8717	21630
2	FALSE	1	13	1724	6	0.00348028	0.46153846153846156	GO:1902036	GO:BP	regulation of hematopoietic stem cell differentiation	8717	21671
2	FALSE	1	1	1724	1	5.80046403712297e-4	1	GO:1902437	GO:BP	positive regulation of male mating behavior	8717	21983
2	FALSE	1	46	1724	6	0.00348028	0.13043478260869565	GO:1900076	GO:BP	regulation of cellular response to insulin stimulus	8717	20116
2	FALSE	1	10	1724	1	5.80046403712297e-4	0.1	GO:1900038	GO:BP	negative regulation of cellular response to hypoxia	8717	20087
2	FALSE	1	11	1724	2	0.00116009	0.18181818181818182	GO:0106049	GO:BP	regulation of cellular response to osmotic stress	8717	18978
2	FALSE	1	12	1724	2	0.00116009	0.16666666666666666	GO:0106030	GO:BP	neuron projection fasciculation	8717	18970
2	FALSE	1	60	1724	7	0.00406032	0.11666666666666667	GO:0106027	GO:BP	neuron projection organization	8717	18968
2	FALSE	1	2	1724	2	0.00116009	1	GO:0106004	GO:BP	tRNA (guanine-N7)-methylation	8717	18953
2	FALSE	1	2	1724	1	5.80046403712297e-4	0.5	GO:0106001	GO:BP	intestinal hexose absorption	8717	18952
2	FALSE	1	216	1724	50	0.029002320185614848	0.23148148148148148	GO:0104004	GO:BP	cellular response to environmental stimulus	8717	18951
2	FALSE	1	3	1724	1	5.80046403712297e-4	0.3333333333333333	GO:0101030	GO:BP	tRNA-guanine transglycosylation	8717	18950
2	FALSE	1	14	1724	2	0.00116009	0.14285714285714285	GO:0101023	GO:BP	vascular endothelial cell proliferation	8717	18945
2	FALSE	1	18	1724	1	5.80046403712297e-4	0.0555556	GO:0099645	GO:BP	neurotransmitter receptor localization to postsynaptic specialization membrane	8717	18934
2	FALSE	1	65	1724	3	0.00174014	0.046153846153846156	GO:0099643	GO:BP	signal release from synapse	8717	18932
2	FALSE	1	6	1724	1	5.80046403712297e-4	0.16666666666666666	GO:0099641	GO:BP	anterograde axonal protein transport	8717	18930
2	FALSE	1	7	1724	1	5.80046403712297e-4	0.14285714285714285	GO:0099640	GO:BP	axo-dendritic protein transport	8717	18929
2	FALSE	1	18	1724	1	5.80046403712297e-4	0.0555556	GO:0099633	GO:BP	protein localization to postsynaptic specialization membrane	8717	18924
2	FALSE	1	14	1724	1	5.80046403712297e-4	0.0714286	GO:0099622	GO:BP	cardiac muscle cell membrane repolarization	8717	18916
2	FALSE	1	4	1724	1	5.80046403712297e-4	0.25	GO:0099612	GO:BP	protein localization to axon	8717	18913
2	FALSE	1	2	1724	2	0.00116009	1	GO:0099607	GO:BP	lateral attachment of mitotic spindle microtubules to kinetochore	8717	18909
2	FALSE	1	1	1724	1	5.80046403712297e-4	1	GO:0099606	GO:BP	microtubule plus-end directed mitotic chromosome migration	8717	18908
2	FALSE	1	35	1724	3	0.00174014	0.0857143	GO:0099587	GO:BP	inorganic ion import across plasma membrane	8717	18901
2	FALSE	1	3	1724	1	5.80046403712297e-4	0.3333333333333333	GO:0099578	GO:BP	regulation of translation at postsynapse, modulating synaptic transmission	8717	18898
2	FALSE	1	36	1724	3	0.00174014	0.0833333	GO:0099565	GO:BP	chemical synaptic transmission, postsynaptic	8717	18892
2	FALSE	1	6	1724	1	5.80046403712297e-4	0.16666666666666666	GO:0099547	GO:BP	regulation of translation at synapse, modulating synaptic transmission	8717	18874
2	FALSE	1	5	1724	1	5.80046403712297e-4	0.2	GO:0099542	GO:BP	trans-synaptic signaling by endocannabinoid	8717	18870
2	FALSE	1	5	1724	1	5.80046403712297e-4	0.2	GO:0099541	GO:BP	trans-synaptic signaling by lipid	8717	18869
2	FALSE	1	308	1724	19	0.011020881670533642	0.0616883	GO:0099537	GO:BP	trans-synaptic signaling	8717	18865
2	FALSE	1	322	1724	19	0.011020881670533642	0.059006211180124224	GO:0099536	GO:BP	synaptic signaling	8717	18864
2	FALSE	1	21	1724	3	0.00174014	0.14285714285714285	GO:0106056	GO:BP	regulation of calcineurin-mediated signaling	8717	18979
2	FALSE	1	11	1724	1	5.80046403712297e-4	0.0909091	GO:0106057	GO:BP	negative regulation of calcineurin-mediated signaling	8717	18980
2	FALSE	1	9	1724	2	0.00116009	0.2222222222222222	GO:0106058	GO:BP	positive regulation of calcineurin-mediated signaling	8717	18981
2	FALSE	1	76	1724	16	0.00928074	0.21052631578947367	GO:0106106	GO:BP	cold-induced thermogenesis	8717	19001
2	FALSE	1	128	1724	12	0.00696056	0.09375	GO:0120032	GO:BP	regulation of plasma membrane bounded cell projection assembly	8717	19206
2	FALSE	1	318	1724	25	0.014501160092807424	0.0786164	GO:0120031	GO:BP	plasma membrane bounded cell projection assembly	8717	19205
2	FALSE	1	23	1724	1	5.80046403712297e-4	0.043478260869565216	GO:0120009	GO:BP	intermembrane lipid transfer	8717	19199
2	FALSE	1	13	1724	1	5.80046403712297e-4	0.0769231	GO:0110156	GO:BP	mRNA methylguanosine-cap decapping	8717	19188
2	FALSE	1	3	1724	1	5.80046403712297e-4	0.3333333333333333	GO:0110155	GO:BP	NAD-cap decapping	8717	19187
2	FALSE	1	16	1724	2	0.00116009	0.125	GO:0110154	GO:BP	RNA decapping	8717	19186
2	FALSE	1	14	1724	2	0.00116009	0.14285714285714285	GO:0110110	GO:BP	positive regulation of animal organ morphogenesis	8717	19161
2	FALSE	1	4	1724	4	0.00232019	1	GO:0110104	GO:BP	mRNA alternative polyadenylation	8717	19156
2	FALSE	1	3	1724	2	0.00116009	0.6666666666666666	GO:0110088	GO:BP	hippocampal neuron apoptotic process	8717	19143
2	FALSE	1	3	1724	1	5.80046403712297e-4	0.3333333333333333	GO:0110077	GO:BP	vesicle-mediated intercellular transport	8717	19136
2	FALSE	1	189	1724	9	0.00522042	0.047619047619047616	GO:0110053	GO:BP	regulation of actin filament organization	8717	19117
2	FALSE	1	1	1724	1	5.80046403712297e-4	1	GO:0110032	GO:BP	positive regulation of G2/MI transition of meiotic cell cycle	8717	19103
2	FALSE	1	7	1724	1	5.80046403712297e-4	0.14285714285714285	GO:0099519	GO:BP	dense core granule cytoskeletal transport	8717	18857
2	FALSE	1	2	1724	1	5.80046403712297e-4	0.5	GO:0110030	GO:BP	regulation of G2/MI transition of meiotic cell cycle	8717	19101
2	FALSE	1	5	1724	1	5.80046403712297e-4	0.2	GO:0110025	GO:BP	DNA strand resection involved in replication fork processing	8717	19096
2	FALSE	1	73	1724	5	0.00290023	0.0684932	GO:0110020	GO:BP	regulation of actomyosin structure organization	8717	19091
2	FALSE	1	3	1724	1	5.80046403712297e-4	0.3333333333333333	GO:0106383	GO:BP	dAMP salvage	8717	19060
2	FALSE	1	3	1724	1	5.80046403712297e-4	0.3333333333333333	GO:0106381	GO:BP	purine deoxyribonucleotide salvage	8717	19059
2	FALSE	1	7	1724	1	5.80046403712297e-4	0.14285714285714285	GO:0106380	GO:BP	purine ribonucleotide salvage	8717	19058
2	FALSE	1	8	1724	7	0.00406032	0.875	GO:0106354	GO:BP	tRNA surveillance	8717	19057
2	FALSE	1	7	1724	2	0.00116009	0.2857142857142857	GO:0106300	GO:BP	protein-DNA covalent cross-linking repair	8717	19050
2	FALSE	1	2	1724	1	5.80046403712297e-4	0.5	GO:0106288	GO:BP	regulation of deadenylation-dependent decapping of nuclear-transcribed mRNA	8717	19043
2	FALSE	1	1	1724	1	5.80046403712297e-4	1	GO:0106230	GO:BP	protein depropionylation	8717	19033
2	FALSE	1	1	1724	1	5.80046403712297e-4	1	GO:0106227	GO:BP	peptidyl-lysine glutarylation	8717	19032
2	FALSE	1	5	1724	1	5.80046403712297e-4	0.2	GO:0106119	GO:BP	negative regulation of sterol biosynthetic process	8717	19008
2	FALSE	1	17	1724	1	5.80046403712297e-4	0.058823529411764705	GO:0106118	GO:BP	regulation of sterol biosynthetic process	8717	19007
2	FALSE	1	2	1724	1	5.80046403712297e-4	0.5	GO:0110029	GO:BP	negative regulation of meiosis I	8717	19100
2	FALSE	1	23	1724	3	0.00174014	0.13043478260869565	GO:0120033	GO:BP	negative regulation of plasma membrane bounded cell projection assembly	8717	19207
2	FALSE	1	49	1724	1	5.80046403712297e-4	0.0204082	GO:0099518	GO:BP	vesicle cytoskeletal trafficking	8717	18856
2	FALSE	1	135	1724	5	0.00290023	0.037037037037037035	GO:0099504	GO:BP	synaptic vesicle cycle	8717	18849
2	FALSE	1	305	1724	18	0.010440835266821345	0.0590164	GO:0098916	GO:BP	anterograde trans-synaptic signaling	8717	18700
2	FALSE	1	8	1724	2	0.00116009	0.25	GO:0098911	GO:BP	regulation of ventricular cardiac muscle cell action potential	8717	18695
2	FALSE	1	14	1724	2	0.00116009	0.14285714285714285	GO:0098901	GO:BP	regulation of cardiac muscle cell action potential	8717	18685
2	FALSE	1	24	1724	2	0.00116009	0.0833333	GO:0098900	GO:BP	regulation of action potential	8717	18684
2	FALSE	1	122	1724	2	0.00116009	0.0163934	GO:0098876	GO:BP	vesicle-mediated transport to the plasma membrane	8717	18675
2	FALSE	1	54	1724	2	0.00116009	0.037037037037037035	GO:0098869	GO:BP	cellular oxidant detoxification	8717	18671
2	FALSE	1	13	1724	2	0.00116009	0.15384615384615385	GO:0098868	GO:BP	bone growth	8717	18670
2	FALSE	1	10	1724	2	0.00116009	0.2	GO:0098840	GO:BP	protein transport along microtubule	8717	18661
2	FALSE	1	18	1724	3	0.00174014	0.16666666666666666	GO:0098815	GO:BP	modulation of excitatory postsynaptic potential	8717	18653
2	FALSE	1	6	1724	1	5.80046403712297e-4	0.16666666666666666	GO:0098801	GO:BP	regulation of renal system process	8717	18649
2	FALSE	1	3	1724	1	5.80046403712297e-4	0.3333333333333333	GO:0098795	GO:BP	global gene silencing by mRNA cleavage	8717	18648
2	FALSE	1	6	1724	1	5.80046403712297e-4	0.16666666666666666	GO:0098780	GO:BP	response to mitochondrial depolarisation	8717	18643
2	FALSE	1	56	1724	8	0.00464037	0.14285714285714285	GO:0098773	GO:BP	skin epidermis development	8717	18638
2	FALSE	1	239	1724	9	0.00522042	0.0376569	GO:0098771	GO:BP	inorganic ion homeostasis	8717	18637
2	FALSE	1	14	1724	1	5.80046403712297e-4	0.0714286	GO:0098761	GO:BP	cellular response to interleukin-7	8717	18631
2	FALSE	1	14	1724	1	5.80046403712297e-4	0.0714286	GO:0098760	GO:BP	response to interleukin-7	8717	18630
2	FALSE	1	79	1724	2	0.00116009	0.0253165	GO:0098754	GO:BP	detoxification	8717	18624
2	FALSE	1	9	1724	2	0.00116009	0.2222222222222222	GO:0098743	GO:BP	cell aggregation	8717	18619
2	FALSE	1	85	1724	7	0.00406032	0.0823529	GO:0098742	GO:BP	cell-cell adhesion via plasma-membrane adhesion molecules	8717	18618
2	FALSE	1	77	1724	4	0.00232019	0.0519481	GO:0098739	GO:BP	import across plasma membrane	8717	18617
2	FALSE	1	48	1724	15	0.0087007	0.3125	GO:0098732	GO:BP	macromolecule deacylation	8717	18612
2	FALSE	1	2	1724	1	5.80046403712297e-4	0.5	GO:0098728	GO:BP	germline stem cell asymmetric division	8717	18608
2	FALSE	1	2	1724	1	5.80046403712297e-4	0.5	GO:0098722	GO:BP	asymmetric stem cell division	8717	18603
2	FALSE	1	8	1724	1	5.80046403712297e-4	0.125	GO:0098719	GO:BP	sodium ion import across plasma membrane	8717	18600
2	FALSE	1	15	1724	1	5.80046403712297e-4	0.0666667	GO:0098698	GO:BP	postsynaptic specialization assembly	8717	18583
2	FALSE	1	6	1724	1	5.80046403712297e-4	0.16666666666666666	GO:0098917	GO:BP	retrograde trans-synaptic signaling	8717	18701
2	FALSE	1	4	1724	1	5.80046403712297e-4	0.25	GO:0098920	GO:BP	retrograde trans-synaptic signaling by lipid	8717	18702
2	FALSE	1	4	1724	1	5.80046403712297e-4	0.25	GO:0098921	GO:BP	retrograde trans-synaptic signaling by endocannabinoid	8717	18703
2	FALSE	1	17	1724	1	5.80046403712297e-4	0.058823529411764705	GO:0098926	GO:BP	postsynaptic signal transduction	8717	18707
2	FALSE	1	13	1724	1	5.80046403712297e-4	0.0769231	GO:0099500	GO:BP	vesicle fusion to plasma membrane	8717	18847
2	FALSE	1	14	1724	1	5.80046403712297e-4	0.0714286	GO:0099188	GO:BP	postsynaptic cytoskeleton organization	8717	18841
2	FALSE	1	3	1724	1	5.80046403712297e-4	0.3333333333333333	GO:0099178	GO:BP	regulation of retrograde trans-synaptic signaling by endocanabinoid	8717	18835
2	FALSE	1	216	1724	13	0.0075406	0.0601852	GO:0099177	GO:BP	regulation of trans-synaptic signaling	8717	18834
2	FALSE	1	91	1724	9	0.00522042	0.0989011	GO:0099175	GO:BP	regulation of postsynapse organization	8717	18832
2	FALSE	1	146	1724	12	0.00696056	0.0821918	GO:0099173	GO:BP	postsynapse organization	8717	18830
2	FALSE	1	24	1724	1	5.80046403712297e-4	0.041666666666666664	GO:0099172	GO:BP	presynapse organization	8717	18829
2	FALSE	1	23	1724	2	0.00116009	0.0869565	GO:0099170	GO:BP	postsynaptic modulation of chemical synaptic transmission	8717	18827
2	FALSE	1	9	1724	1	5.80046403712297e-4	0.1111111111111111	GO:0099150	GO:BP	regulation of postsynaptic specialization assembly	8717	18815
2	FALSE	1	10	1724	2	0.00116009	0.2	GO:0099118	GO:BP	microtubule-based protein transport	8717	18798
2	FALSE	1	14	1724	3	0.00174014	0.21428571428571427	GO:0099116	GO:BP	tRNA 5'-end processing	8717	18796
2	FALSE	1	146	1724	10	0.00580046	0.0684932	GO:0099111	GO:BP	microtubule-based transport	8717	18793
2	FALSE	1	11	1724	1	5.80046403712297e-4	0.0909091	GO:0099515	GO:BP	actin filament-based transport	8717	18854
2	FALSE	1	1	1724	1	5.80046403712297e-4	1	GO:0099088	GO:BP	axonal transport of messenger ribonucleoprotein complex	8717	18788
2	FALSE	1	76	1724	2	0.00116009	0.0263158	GO:0099072	GO:BP	regulation of postsynaptic membrane neurotransmitter receptor levels	8717	18780
2	FALSE	1	47	1724	5	0.00290023	0.10638297872340426	GO:0099068	GO:BP	postsynapse assembly	8717	18778
2	FALSE	1	3	1724	1	5.80046403712297e-4	0.3333333333333333	GO:0099046	GO:BP	clearance of foreign intracellular nucleic acids	8717	18770
2	FALSE	1	29	1724	1	5.80046403712297e-4	0.034482758620689655	GO:0099024	GO:BP	plasma membrane invagination	8717	18763
2	FALSE	1	160	1724	6	0.00348028	0.0375	GO:0099003	GO:BP	vesicle-mediated transport in synapse	8717	18750
2	FALSE	1	4	1724	1	5.80046403712297e-4	0.25	GO:0098971	GO:BP	anterograde dendritic transport of neurotransmitter receptor complex	8717	18734
2	FALSE	1	3	1724	1	5.80046403712297e-4	0.3333333333333333	GO:0098968	GO:BP	neurotransmitter receptor transport postsynaptic membrane to endosome	8717	18731
2	FALSE	1	2	1724	1	5.80046403712297e-4	0.5	GO:0098963	GO:BP	dendritic transport of messenger ribonucleoprotein complex	8717	18728
2	FALSE	1	7	1724	1	5.80046403712297e-4	0.14285714285714285	GO:0098937	GO:BP	anterograde dendritic transport	8717	18716
2	FALSE	1	10	1724	2	0.00116009	0.2	GO:0098935	GO:BP	dendritic transport	8717	18715
2	FALSE	1	56	1724	3	0.00174014	0.0535714	GO:0098930	GO:BP	axonal transport	8717	18710
2	FALSE	1	43	1724	1	5.80046403712297e-4	0.023255813953488372	GO:0098927	GO:BP	vesicle-mediated transport between endosomal compartments	8717	18708
2	FALSE	1	26	1724	3	0.00174014	0.11538461538461539	GO:0099084	GO:BP	postsynaptic specialization organization	8717	18786
2	FALSE	1	71	1724	7	0.00406032	0.0985915	GO:0120034	GO:BP	positive regulation of plasma membrane bounded cell projection assembly	8717	19208
2	FALSE	1	383	1724	37	0.021461716937354988	0.0966057	GO:0120035	GO:BP	regulation of plasma membrane bounded cell projection organization	8717	19209
2	FALSE	1	829	1724	77	0.0446636	0.092883	GO:0120036	GO:BP	plasma membrane bounded cell projection organization	8717	19210
2	FALSE	1	3	1724	1	5.80046403712297e-4	0.3333333333333333	GO:0150147	GO:BP	cell-cell junction disassembly	8717	19896
2	FALSE	1	16	1724	1	5.80046403712297e-4	0.0625	GO:0150146	GO:BP	cell junction disassembly	8717	19895
2	FALSE	1	13	1724	1	5.80046403712297e-4	0.0769231	GO:0150118	GO:BP	negative regulation of cell-substrate junction organization	8717	19886
2	FALSE	1	26	1724	1	5.80046403712297e-4	0.038461538461538464	GO:0150117	GO:BP	positive regulation of cell-substrate junction organization	8717	19885
2	FALSE	1	56	1724	2	0.00116009	0.0357143	GO:0150116	GO:BP	regulation of cell-substrate junction organization	8717	19884
2	FALSE	1	82	1724	3	0.00174014	0.036585365853658534	GO:0150115	GO:BP	cell-substrate junction organization	8717	19883
2	FALSE	1	14	1724	2	0.00116009	0.14285714285714285	GO:0150105	GO:BP	protein localization to cell-cell junction	8717	19879
2	FALSE	1	42	1724	3	0.00174014	0.0714286	GO:0150104	GO:BP	transport across blood-brain barrier	8717	19878
2	FALSE	1	3	1724	1	5.80046403712297e-4	0.3333333333333333	GO:0150079	GO:BP	negative regulation of neuroinflammatory response	8717	19866
2	FALSE	1	8	1724	1	5.80046403712297e-4	0.125	GO:0150077	GO:BP	regulation of neuroinflammatory response	8717	19864
2	FALSE	1	28	1724	2	0.00116009	0.0714286	GO:0150076	GO:BP	neuroinflammatory response	8717	19863
2	FALSE	1	172	1724	32	0.018561484918793503	0.18604651162790697	GO:0150063	GO:BP	visual system development	8717	19858
2	FALSE	1	29	1724	3	0.00174014	0.10344827586206896	GO:0150052	GO:BP	regulation of postsynapse assembly	8717	19852
2	FALSE	1	3	1724	1	5.80046403712297e-4	0.3333333333333333	GO:0150020	GO:BP	basal dendrite arborization	8717	19838
2	FALSE	1	3	1724	1	5.80046403712297e-4	0.3333333333333333	GO:0150019	GO:BP	basal dendrite morphogenesis	8717	19837
2	FALSE	1	3	1724	1	5.80046403712297e-4	0.3333333333333333	GO:0150018	GO:BP	basal dendrite development	8717	19836
2	FALSE	1	13	1724	3	0.00174014	0.23076923076923078	GO:0141198	GO:BP	protein branched polyubiquitination	8717	19821
2	FALSE	1	102	1724	35	0.020301624129930394	0.3431372549019608	GO:0141193	GO:BP	nuclear receptor-mediated signaling pathway	8717	19818
2	FALSE	1	38	1724	17	0.00986079	0.4473684210526316	GO:0141137	GO:BP	positive regulation of gene expression, epigenetic	8717	19779
2	FALSE	1	1031	1724	98	0.0568445	0.0950533	GO:0141124	GO:BP	intracellular signaling cassette	8717	19772
2	FALSE	1	2	1724	2	0.00116009	1	GO:0141119	GO:BP	chromosomal DNA methylation maintenance following DNA replication	8717	19770
2	FALSE	1	2	1724	1	5.80046403712297e-4	0.5	GO:0141112	GO:BP	broken chromosome clustering	8717	19765
2	FALSE	1	187	1724	29	0.016821345707656612	0.15508021390374332	GO:0141091	GO:BP	transforming growth factor beta receptor superfamily signaling pathway	8717	19761
2	FALSE	1	15	1724	2	0.00116009	0.13333333333333333	GO:0141087	GO:BP	positive regulation of inflammasome-mediated signaling pathway	8717	19760
2	FALSE	1	26	1724	2	0.00116009	0.0769231	GO:0141085	GO:BP	regulation of inflammasome-mediated signaling pathway	8717	19758
2	FALSE	1	1	1724	1	5.80046403712297e-4	1	GO:0160021	GO:BP	maternal-to-zygotic transition of gene expression	8717	19928
2	FALSE	1	12	1724	4	0.00232019	0.3333333333333333	GO:0160049	GO:BP	negative regulation of cGAS/STING signaling pathway	8717	19948
2	FALSE	1	6	1724	1	5.80046403712297e-4	0.16666666666666666	GO:0160063	GO:BP	multi-pass transmembrane protein insertion into ER membrane	8717	19957
2	FALSE	1	2	1724	1	5.80046403712297e-4	0.5	GO:0160091	GO:BP	spliceosome-depend formation of circular RNA	8717	19970
2	FALSE	1	17	1724	1	5.80046403712297e-4	0.058823529411764705	GO:1900037	GO:BP	regulation of cellular response to hypoxia	8717	20086
2	FALSE	1	14	1724	7	0.00406032	0.5	GO:1900034	GO:BP	regulation of cellular response to heat	8717	20083
2	FALSE	1	9	1724	1	5.80046403712297e-4	0.1111111111111111	GO:1900029	GO:BP	positive regulation of ruffle assembly	8717	20079
2	FALSE	1	19	1724	2	0.00116009	0.10526315789473684	GO:1900027	GO:BP	regulation of ruffle assembly	8717	20077
2	FALSE	1	33	1724	4	0.00232019	0.12121212121212122	GO:1900026	GO:BP	positive regulation of substrate adhesion-dependent cell spreading	8717	20076
2	FALSE	1	11	1724	1	5.80046403712297e-4	0.0909091	GO:1900025	GO:BP	negative regulation of substrate adhesion-dependent cell spreading	8717	20075
2	FALSE	1	46	1724	6	0.00348028	0.13043478260869565	GO:1900024	GO:BP	regulation of substrate adhesion-dependent cell spreading	8717	20074
2	FALSE	1	4	1724	1	5.80046403712297e-4	0.25	GO:1900020	GO:BP	positive regulation of protein kinase C activity	8717	20073
2	FALSE	1	4	1724	1	5.80046403712297e-4	0.25	GO:1900019	GO:BP	regulation of protein kinase C activity	8717	20072
2	FALSE	1	11	1724	1	5.80046403712297e-4	0.0909091	GO:1900017	GO:BP	positive regulation of cytokine production involved in inflammatory response	8717	20071
2	FALSE	1	13	1724	2	0.00116009	0.15384615384615385	GO:1900016	GO:BP	negative regulation of cytokine production involved in inflammatory response	8717	20070
2	FALSE	1	27	1724	4	0.00232019	0.14814814814814814	GO:1900015	GO:BP	regulation of cytokine production involved in inflammatory response	8717	20069
2	FALSE	1	28	1724	2	0.00116009	0.0714286	GO:0141084	GO:BP	inflammasome-mediated signaling pathway	8717	19757
2	FALSE	1	8	1724	1	5.80046403712297e-4	0.125	GO:1900006	GO:BP	positive regulation of dendrite development	8717	20067
2	FALSE	1	3	1724	3	0.00174014	1	GO:0180025	GO:BP	cytosolic small ribosomal subunit assembly	8717	20045
2	FALSE	1	10	1724	8	0.00464037	0.8	GO:0180012	GO:BP	co-transcriptional RNA 3'-end processing, cleavage and polyadenylation pathway	8717	20041
2	FALSE	1	2	1724	1	5.80046403712297e-4	0.5	GO:0180011	GO:BP	cytosolic mRNA polyadenylation	8717	20040
2	FALSE	1	9	1724	7	0.00406032	0.7777777777777778	GO:0180010	GO:BP	co-transcriptional mRNA 3'-end processing, cleavage and polyadenylation pathway	8717	20039
2	FALSE	1	54	1724	6	0.00348028	0.1111111111111111	GO:0170062	GO:BP	nutrient storage	8717	20033
2	FALSE	1	11	1724	1	5.80046403712297e-4	0.0909091	GO:0170044	GO:BP	non-proteinogenic amino acid catabolic process	8717	20030
2	FALSE	1	36	1724	2	0.00116009	0.0555556	GO:0170041	GO:BP	non-proteinogenic amino acid metabolic process	8717	20028
2	FALSE	1	33	1724	2	0.00116009	0.0606061	GO:0170040	GO:BP	proteinogenic amino acid catabolic process	8717	20027
2	FALSE	1	95	1724	8	0.00464037	0.0842105	GO:0170039	GO:BP	proteinogenic amino acid metabolic process	8717	20026
2	FALSE	1	34	1724	2	0.00116009	0.058823529411764705	GO:0170036	GO:BP	import into the mitochondrion	8717	20023
2	FALSE	1	34	1724	2	0.00116009	0.058823529411764705	GO:0170035	GO:BP	L-amino acid catabolic process	8717	20022
2	FALSE	1	99	1724	8	0.00464037	0.0808081	GO:0170033	GO:BP	L-amino acid metabolic process	8717	20020
2	FALSE	1	2	1724	1	5.80046403712297e-4	0.5	GO:0180035	GO:BP	lncRNA processing	8717	20051
2	FALSE	1	1	1724	1	5.80046403712297e-4	1	GO:0141065	GO:BP	maternal mRNA clearance	8717	19743
2	FALSE	1	18	1724	2	0.00116009	0.1111111111111111	GO:0141061	GO:BP	disruption of cell in another organism	8717	19740
2	FALSE	1	22	1724	2	0.00116009	0.0909091	GO:0141060	GO:BP	disruption of anatomical structure in another organism	8717	19739
2	FALSE	1	19	1724	1	5.80046403712297e-4	0.0526316	GO:0140112	GO:BP	extracellular vesicle biogenesis	8717	19409
2	FALSE	1	1	1724	1	5.80046403712297e-4	1	GO:0140067	GO:BP	peptidyl-lysine butyrylation	8717	19399
2	FALSE	1	2	1724	2	0.00116009	1	GO:0140066	GO:BP	peptidyl-lysine crotonylation	8717	19398
2	FALSE	1	1	1724	1	5.80046403712297e-4	1	GO:0140060	GO:BP	axon arborization	8717	19397
2	FALSE	1	7	1724	1	5.80046403712297e-4	0.14285714285714285	GO:0140059	GO:BP	dendrite arborization	8717	19396
2	FALSE	1	19	1724	2	0.00116009	0.10526315789473684	GO:0140058	GO:BP	neuron projection arborization	8717	19395
2	FALSE	1	58	1724	3	0.00174014	0.0517241	GO:0140056	GO:BP	organelle localization by membrane tethering	8717	19393
2	FALSE	1	152	1724	24	0.013921113689095127	0.15789473684210525	GO:0140053	GO:BP	mitochondrial gene expression	8717	19392
2	FALSE	1	52	1724	3	0.00174014	0.057692307692307696	GO:0140029	GO:BP	exocytic process	8717	19381
2	FALSE	1	12	1724	2	0.00116009	0.16666666666666666	GO:0120316	GO:BP	sperm flagellum assembly	8717	19356
2	FALSE	1	6	1724	1	5.80046403712297e-4	0.16666666666666666	GO:0120305	GO:BP	regulation of pigmentation	8717	19346
2	FALSE	1	66	1724	1	5.80046403712297e-4	0.015151515151515152	GO:0120254	GO:BP	olefinic compound metabolic process	8717	19320
2	FALSE	1	31	1724	1	5.80046403712297e-4	0.0322581	GO:0140115	GO:BP	export across plasma membrane	8717	19412
2	FALSE	1	35	1724	4	0.00232019	0.11428571428571428	GO:0120193	GO:BP	tight junction organization	8717	19291
2	FALSE	1	2	1724	2	0.00116009	1	GO:0120191	GO:BP	negative regulation of termination of RNA polymerase II transcription	8717	19289
2	FALSE	1	1	1724	1	5.80046403712297e-4	1	GO:0120188	GO:BP	regulation of bile acid secretion	8717	19286
2	FALSE	1	3	1724	3	0.00174014	1	GO:0120187	GO:BP	positive regulation of protein localization to chromatin	8717	19285
2	FALSE	1	4	1724	2	0.00116009	0.5	GO:0120186	GO:BP	negative regulation of protein localization to chromatin	8717	19284
2	FALSE	1	21	1724	1	5.80046403712297e-4	0.047619047619047616	GO:0120178	GO:BP	steroid hormone biosynthetic process	8717	19276
2	FALSE	1	30	1724	6	0.00348028	0.2	GO:0120163	GO:BP	negative regulation of cold-induced thermogenesis	8717	19266
2	FALSE	1	44	1724	10	0.00580046	0.22727272727272727	GO:0120162	GO:BP	positive regulation of cold-induced thermogenesis	8717	19265
2	FALSE	1	75	1724	16	0.00928074	0.21333333333333335	GO:0120161	GO:BP	regulation of cold-induced thermogenesis	8717	19264
2	FALSE	1	1	1724	1	5.80046403712297e-4	1	GO:0120094	GO:BP	negative regulation of peptidyl-lysine crotonylation	8717	19246
2	FALSE	1	1	1724	1	5.80046403712297e-4	1	GO:0120093	GO:BP	regulation of peptidyl-lysine crotonylation	8717	19245
2	FALSE	1	1	1724	1	5.80046403712297e-4	1	GO:0120049	GO:BP	snRNA (adenine-N6)-methylation	8717	19218
2	FALSE	1	357	1724	31	0.017981438515081206	0.0868347	GO:0120039	GO:BP	plasma membrane bounded cell projection morphogenesis	8717	19211
2	FALSE	1	31	1724	4	0.00232019	0.12903225806451613	GO:0120192	GO:BP	tight junction assembly	8717	19290
2	FALSE	1	4	1724	1	5.80046403712297e-4	0.25	GO:1900069	GO:BP	regulation of cellular hyperosmotic salinity response	8717	20109
2	FALSE	1	62	1724	3	0.00174014	0.0483871	GO:0140238	GO:BP	presynaptic endocytosis	8717	19454
2	FALSE	1	5	1724	3	0.00174014	0.6	GO:0140245	GO:BP	regulation of translation at postsynapse	8717	19460
2	FALSE	1	2	1724	1	5.80046403712297e-4	0.5	GO:0141014	GO:BP	ribosome hibernation	8717	19720
2	FALSE	1	37	1724	1	5.80046403712297e-4	0.027027	GO:0140962	GO:BP	multicellular organismal-level chemical homeostasis	8717	19692
2	FALSE	1	4	1724	1	5.80046403712297e-4	0.25	GO:0140958	GO:BP	target-directed miRNA degradation	8717	19690
2	FALSE	1	18	1724	4	0.00232019	0.2222222222222222	GO:0140896	GO:BP	cGAS/STING signaling pathway	8717	19672
2	FALSE	1	42	1724	3	0.00174014	0.0714286	GO:0140895	GO:BP	cell surface toll-like receptor signaling pathway	8717	19671
2	FALSE	1	31	1724	3	0.00174014	0.0967742	GO:0140894	GO:BP	endolysosomal toll-like receptor signaling pathway	8717	19670
2	FALSE	1	3	1724	1	5.80046403712297e-4	0.3333333333333333	GO:0140889	GO:BP	DNA replication-dependent chromatin disassembly	8717	19668
2	FALSE	1	55	1724	6	0.00348028	0.10909090909090909	GO:0140888	GO:BP	interferon-mediated signaling pathway	8717	19667
2	FALSE	1	20	1724	10	0.00580046	0.5	GO:0140861	GO:BP	DNA repair-dependent chromatin remodeling	8717	19648
2	FALSE	1	12	1724	8	0.00464037	0.6666666666666666	GO:0140718	GO:BP	facultative heterochromatin formation	8717	19613
2	FALSE	1	1	1724	1	5.80046403712297e-4	1	GO:0140706	GO:BP	protein-containing complex localization to centriolar satellite	8717	19606
2	FALSE	1	8	1724	5	0.00290023	0.625	GO:0140673	GO:BP	transcription elongation-coupled chromatin remodeling	8717	19602
2	FALSE	1	8	1724	3	0.00174014	0.375	GO:0140243	GO:BP	regulation of translation at synapse	8717	19458
2	FALSE	1	5	1724	1	5.80046403712297e-4	0.2	GO:0140650	GO:BP	radial glia-guided pyramidal neuron migration	8717	19595
2	FALSE	1	7	1724	1	5.80046403712297e-4	0.14285714285714285	GO:0140627	GO:BP	ubiquitin-dependent protein catabolic process via the C-end degron rule pathway	8717	19582
2	FALSE	1	467	1724	68	0.0394432	0.14561	GO:0140546	GO:BP	defense response to symbiont	8717	19565
2	FALSE	1	4	1724	2	0.00116009	0.5	GO:0140499	GO:BP	negative regulation of mitotic spindle assembly checkpoint signaling	8717	19542
2	FALSE	1	26	1724	4	0.00232019	0.15384615384615385	GO:0140467	GO:BP	integrated stress response signaling	8717	19533
2	FALSE	1	1	1724	1	5.80046403712297e-4	1	GO:0140462	GO:BP	pericentric heterochromatin organization	8717	19530
2	FALSE	1	4	1724	1	5.80046403712297e-4	0.25	GO:0140455	GO:BP	cytoplasm protein quality control	8717	19526
2	FALSE	1	35	1724	7	0.00406032	0.2	GO:0140374	GO:BP	antiviral innate immune response	8717	19499
2	FALSE	1	21	1724	2	0.00116009	0.0952381	GO:0140353	GO:BP	lipid export from cell	8717	19494
2	FALSE	1	418	1724	20	0.0116009	0.0478469	GO:0140352	GO:BP	export from cell	8717	19493
2	FALSE	1	2	1724	2	0.00116009	1	GO:0140274	GO:BP	repair of kinetochore microtubule attachment defect	8717	19474
2	FALSE	1	2	1724	2	0.00116009	1	GO:0140273	GO:BP	repair of mitotic kinetochore microtubule attachment defect	8717	19473
2	FALSE	1	28	1724	1	5.80046403712297e-4	0.0357143	GO:0140253	GO:BP	cell-cell fusion	8717	19467
2	FALSE	1	25	1724	2	0.00116009	0.08	GO:0140632	GO:BP	canonical inflammasome complex assembly	8717	19583
2	FALSE	1	17	1724	1	5.80046403712297e-4	0.058823529411764705	GO:1990182	GO:BP	exosomal secretion	8717	24676
2	FALSE	1	16	1724	10	0.00580046	0.625	GO:1902455	GO:BP	negative regulation of stem cell population maintenance	8717	21994
2	FALSE	1	6	1724	1	5.80046403712297e-4	0.16666666666666666	GO:1902462	GO:BP	positive regulation of mesenchymal stem cell proliferation	8717	22001
2	FALSE	1	2	1724	1	5.80046403712297e-4	0.5	GO:1904823	GO:BP	purine nucleobase transmembrane transport	8717	23751
2	FALSE	1	6	1724	3	0.00174014	0.5	GO:1904816	GO:BP	positive regulation of protein localization to chromosome, telomeric region	8717	23745
2	FALSE	1	8	1724	3	0.00174014	0.375	GO:1904814	GO:BP	regulation of protein localization to chromosome, telomeric region	8717	23743
2	FALSE	1	1	1724	1	5.80046403712297e-4	1	GO:1904812	GO:BP	rRNA acetylation involved in maturation of SSU-rRNA	8717	23742
2	FALSE	1	1	1724	1	5.80046403712297e-4	1	GO:1904798	GO:BP	positive regulation of core promoter binding	8717	23730
2	FALSE	1	1	1724	1	5.80046403712297e-4	1	GO:1904791	GO:BP	negative regulation of shelterin complex assembly	8717	23727
2	FALSE	1	1	1724	1	5.80046403712297e-4	1	GO:1904790	GO:BP	regulation of shelterin complex assembly	8717	23726
2	FALSE	1	6	1724	2	0.00116009	0.3333333333333333	GO:1904781	GO:BP	positive regulation of protein localization to centrosome	8717	23719
2	FALSE	1	10	1724	2	0.00116009	0.2	GO:1904779	GO:BP	regulation of protein localization to centrosome	8717	23717
2	FALSE	1	7	1724	1	5.80046403712297e-4	0.14285714285714285	GO:1904776	GO:BP	regulation of protein localization to cell cortex	8717	23714
2	FALSE	1	4	1724	1	5.80046403712297e-4	0.25	GO:1904772	GO:BP	response to tetrachloromethane	8717	23711
2	FALSE	1	1	1724	1	5.80046403712297e-4	1	GO:1904762	GO:BP	positive regulation of myofibroblast differentiation	8717	23707
2	FALSE	1	4	1724	1	5.80046403712297e-4	0.25	GO:1904761	GO:BP	negative regulation of myofibroblast differentiation	8717	23706
2	FALSE	1	5	1724	2	0.00116009	0.4	GO:1904760	GO:BP	regulation of myofibroblast differentiation	8717	23705
2	FALSE	1	3	1724	1	5.80046403712297e-4	0.3333333333333333	GO:1904751	GO:BP	positive regulation of protein localization to nucleolus	8717	23696
2	FALSE	1	1	1724	1	5.80046403712297e-4	1	GO:1904750	GO:BP	negative regulation of protein localization to nucleolus	8717	23695
2	FALSE	1	7	1724	4	0.00232019	0.5714285714285714	GO:1904749	GO:BP	regulation of protein localization to nucleolus	8717	23694
2	FALSE	1	6	1724	1	5.80046403712297e-4	0.16666666666666666	GO:1904748	GO:BP	regulation of apoptotic process involved in development	8717	23693
2	FALSE	1	1	1724	1	5.80046403712297e-4	1	GO:1904746	GO:BP	negative regulation of apoptotic process involved in development	8717	23691
2	FALSE	1	3	1724	1	5.80046403712297e-4	0.3333333333333333	GO:1904715	GO:BP	negative regulation of chaperone-mediated autophagy	8717	23672
2	FALSE	1	5	1724	1	5.80046403712297e-4	0.2	GO:1904714	GO:BP	regulation of chaperone-mediated autophagy	8717	23671
2	FALSE	1	22	1724	3	0.00174014	0.13636363636363635	GO:1904707	GO:BP	positive regulation of vascular associated smooth muscle cell proliferation	8717	23665
2	FALSE	1	11	1724	1	5.80046403712297e-4	0.0909091	GO:1904706	GO:BP	negative regulation of vascular associated smooth muscle cell proliferation	8717	23664
2	FALSE	1	33	1724	4	0.00232019	0.12121212121212122	GO:1904705	GO:BP	regulation of vascular associated smooth muscle cell proliferation	8717	23663
2	FALSE	1	6	1724	2	0.00116009	0.3333333333333333	GO:1904690	GO:BP	positive regulation of cytoplasmic translational initiation	8717	23649
2	FALSE	1	2	1724	1	5.80046403712297e-4	0.5	GO:1904829	GO:BP	regulation of aortic smooth muscle cell differentiation	8717	23757
2	FALSE	1	2	1724	1	5.80046403712297e-4	0.5	GO:1904831	GO:BP	positive regulation of aortic smooth muscle cell differentiation	8717	23759
2	FALSE	1	2	1724	1	5.80046403712297e-4	0.5	GO:1904835	GO:BP	dorsal root ganglion morphogenesis	8717	23762
2	FALSE	1	2	1724	2	0.00116009	1	GO:1904837	GO:BP	beta-catenin-TCF complex assembly	8717	23764
2	FALSE	1	5	1724	1	5.80046403712297e-4	0.2	GO:1905049	GO:BP	negative regulation of metallopeptidase activity	8717	23936
2	FALSE	1	7	1724	1	5.80046403712297e-4	0.14285714285714285	GO:1905048	GO:BP	regulation of metallopeptidase activity	8717	23935
2	FALSE	1	1	1724	1	5.80046403712297e-4	1	GO:1905040	GO:BP	otic placode development	8717	23927
2	FALSE	1	77	1724	4	0.00232019	0.0519481	GO:1905039	GO:BP	carboxylic acid transmembrane transport	8717	23926
2	FALSE	1	106	1724	4	0.00232019	0.0377358	GO:1905037	GO:BP	autophagosome organization	8717	23924
2	FALSE	1	1	1724	1	5.80046403712297e-4	1	GO:1904976	GO:BP	cellular response to bleomycin	8717	23874
2	FALSE	1	2	1724	1	5.80046403712297e-4	0.5	GO:1904975	GO:BP	response to bleomycin	8717	23873
2	FALSE	1	197	1724	27	0.015661252900232018	0.13705583756345177	GO:1904951	GO:BP	positive regulation of establishment of protein localization	8717	23853
2	FALSE	1	64	1724	4	0.00232019	0.0625	GO:1904950	GO:BP	negative regulation of establishment of protein localization	8717	23852
2	FALSE	1	18	1724	2	0.00116009	0.1111111111111111	GO:1904894	GO:BP	positive regulation of receptor signaling pathway via STAT	8717	23813
2	FALSE	1	15	1724	4	0.00232019	0.26666666666666666	GO:1904893	GO:BP	negative regulation of receptor signaling pathway via STAT	8717	23812
2	FALSE	1	38	1724	6	0.00348028	0.15789473684210525	GO:1904892	GO:BP	regulation of receptor signaling pathway via STAT	8717	23811
2	FALSE	1	9	1724	2	0.00116009	0.2222222222222222	GO:1904688	GO:BP	regulation of cytoplasmic translational initiation	8717	23647
2	FALSE	1	35	1724	9	0.00522042	0.2571428571428571	GO:1904888	GO:BP	cranial skeletal system development	8717	23807
2	FALSE	1	2	1724	1	5.80046403712297e-4	0.5	GO:1904882	GO:BP	regulation of telomerase catalytic core complex assembly	8717	23801
2	FALSE	1	12	1724	2	0.00116009	0.16666666666666666	GO:1904872	GO:BP	regulation of telomerase RNA localization to Cajal body	8717	23794
2	FALSE	1	2	1724	1	5.80046403712297e-4	0.5	GO:1904868	GO:BP	telomerase catalytic core complex assembly	8717	23790
2	FALSE	1	12	1724	1	5.80046403712297e-4	0.0833333	GO:1904867	GO:BP	protein localization to Cajal body	8717	23789
2	FALSE	1	1	1724	1	5.80046403712297e-4	1	GO:1904864	GO:BP	negative regulation of beta-catenin-TCF complex assembly	8717	23786
2	FALSE	1	1	1724	1	5.80046403712297e-4	1	GO:1904863	GO:BP	regulation of beta-catenin-TCF complex assembly	8717	23785
2	FALSE	1	1	1724	1	5.80046403712297e-4	1	GO:1904860	GO:BP	DNA synthesis involved in mitotic DNA replication	8717	23782
2	FALSE	1	3	1724	1	5.80046403712297e-4	0.3333333333333333	GO:1904851	GO:BP	positive regulation of establishment of protein localization to telomere	8717	23777
2	FALSE	1	1	1724	1	5.80046403712297e-4	1	GO:1904845	GO:BP	cellular response to L-glutamine	8717	23771
2	FALSE	1	2	1724	1	5.80046403712297e-4	0.5	GO:1904844	GO:BP	response to L-glutamine	8717	23770
2	FALSE	1	1	1724	1	5.80046403712297e-4	1	GO:1904843	GO:BP	cellular response to nitroglycerin	8717	23769
2	FALSE	1	1	1724	1	5.80046403712297e-4	1	GO:1904842	GO:BP	response to nitroglycerin	8717	23768
2	FALSE	1	2	1724	1	5.80046403712297e-4	0.5	GO:1904884	GO:BP	positive regulation of telomerase catalytic core complex assembly	8717	23803
2	FALSE	1	3	1724	2	0.00116009	0.6666666666666666	GO:1905051	GO:BP	regulation of base-excision repair	8717	23938
2	FALSE	1	2	1724	1	5.80046403712297e-4	0.5	GO:1904684	GO:BP	negative regulation of metalloendopeptidase activity	8717	23643
2	FALSE	1	4	1724	2	0.00116009	0.5	GO:1904672	GO:BP	regulation of somatic stem cell population maintenance	8717	23633
2	FALSE	1	22	1724	2	0.00116009	0.0909091	GO:1904376	GO:BP	negative regulation of protein localization to cell periphery	8717	23401
2	FALSE	1	102	1724	8	0.00464037	0.0784314	GO:1904375	GO:BP	regulation of protein localization to cell periphery	8717	23400
2	FALSE	1	25	1724	8	0.00464037	0.32	GO:1904358	GO:BP	positive regulation of telomere maintenance via telomere lengthening	8717	23383
2	FALSE	1	21	1724	12	0.00696056	0.5714285714285714	GO:1904357	GO:BP	negative regulation of telomere maintenance via telomere lengthening	8717	23382
2	FALSE	1	44	1724	18	0.010440835266821345	0.4090909090909091	GO:1904356	GO:BP	regulation of telomere maintenance via telomere lengthening	8717	23381
2	FALSE	1	3	1724	1	5.80046403712297e-4	0.3333333333333333	GO:1904355	GO:BP	positive regulation of telomere capping	8717	23380
2	FALSE	1	8	1724	5	0.00290023	0.625	GO:1904354	GO:BP	negative regulation of telomere capping	8717	23379
2	FALSE	1	12	1724	6	0.00348028	0.5	GO:1904353	GO:BP	regulation of telomere capping	8717	23378
2	FALSE	1	1	1724	1	5.80046403712297e-4	1	GO:1904330	GO:BP	positive regulation of myofibroblast contraction	8717	23355
2	FALSE	1	1	1724	1	5.80046403712297e-4	1	GO:1904328	GO:BP	regulation of myofibroblast contraction	8717	23353
2	FALSE	1	8	1724	1	5.80046403712297e-4	0.125	GO:1904322	GO:BP	cellular response to forskolin	8717	23347
2	FALSE	1	8	1724	1	5.80046403712297e-4	0.125	GO:1904321	GO:BP	response to forskolin	8717	23346
2	FALSE	1	17	1724	1	5.80046403712297e-4	0.058823529411764705	GO:1904294	GO:BP	positive regulation of ERAD pathway	8717	23323
2	FALSE	1	23	1724	1	5.80046403712297e-4	0.043478260869565216	GO:1904292	GO:BP	regulation of ERAD pathway	8717	23321
2	FALSE	1	1	1724	1	5.80046403712297e-4	1	GO:1904290	GO:BP	negative regulation of mitotic DNA damage checkpoint	8717	23319
2	FALSE	1	2	1724	1	5.80046403712297e-4	0.5	GO:1904289	GO:BP	regulation of mitotic DNA damage checkpoint	8717	23318
2	FALSE	1	44	1724	3	0.00174014	0.0681818	GO:1904263	GO:BP	positive regulation of TORC1 signaling	8717	23296
2	FALSE	1	5	1724	2	0.00116009	0.4	GO:1904251	GO:BP	regulation of bile acid metabolic process	8717	23287
2	FALSE	1	1	1724	1	5.80046403712297e-4	1	GO:1904247	GO:BP	positive regulation of polynucleotide adenylyltransferase activity	8717	23283
2	FALSE	1	4	1724	1	5.80046403712297e-4	0.25	GO:1904238	GO:BP	pericyte cell differentiation	8717	23275
2	FALSE	1	1	1724	1	5.80046403712297e-4	1	GO:1904200	GO:BP	iodide transmembrane transport	8717	23250
2	FALSE	1	1	1724	1	5.80046403712297e-4	1	GO:1904197	GO:BP	positive regulation of granulosa cell proliferation	8717	23247
2	FALSE	1	1	1724	1	5.80046403712297e-4	1	GO:1904195	GO:BP	regulation of granulosa cell proliferation	8717	23245
2	FALSE	1	7	1724	1	5.80046403712297e-4	0.14285714285714285	GO:1904181	GO:BP	positive regulation of membrane depolarization	8717	23235
2	FALSE	1	4	1724	1	5.80046403712297e-4	0.25	GO:1904179	GO:BP	positive regulation of adipose tissue development	8717	23233
2	FALSE	1	53	1724	3	0.00174014	0.0566038	GO:1904377	GO:BP	positive regulation of protein localization to cell periphery	8717	23402
2	FALSE	1	11	1724	1	5.80046403712297e-4	0.0909091	GO:1904380	GO:BP	endoplasmic reticulum mannose trimming	8717	23404
2	FALSE	1	6	1724	2	0.00116009	0.3333333333333333	GO:1904383	GO:BP	response to sodium phosphate	8717	23407
2	FALSE	1	25	1724	3	0.00174014	0.12	GO:1904385	GO:BP	cellular response to angiotensin	8717	23409
2	FALSE	1	8	1724	4	0.00232019	0.5	GO:1904668	GO:BP	positive regulation of ubiquitin protein ligase activity	8717	23630
2	FALSE	1	8	1724	2	0.00116009	0.25	GO:1904667	GO:BP	negative regulation of ubiquitin protein ligase activity	8717	23629
2	FALSE	1	16	1724	6	0.00348028	0.375	GO:1904666	GO:BP	regulation of ubiquitin protein ligase activity	8717	23628
2	FALSE	1	55	1724	3	0.00174014	0.0545455	GO:1904659	GO:BP	D-glucose transmembrane transport	8717	23621
2	FALSE	1	23	1724	1	5.80046403712297e-4	0.043478260869565216	GO:1904646	GO:BP	cellular response to amyloid-beta	8717	23608
2	FALSE	1	25	1724	2	0.00116009	0.08	GO:1904645	GO:BP	response to amyloid-beta	8717	23607
2	FALSE	1	4	1724	2	0.00116009	0.5	GO:1904594	GO:BP	regulation of termination of RNA polymerase II transcription	8717	23568
2	FALSE	1	1	1724	1	5.80046403712297e-4	1	GO:1904586	GO:BP	cellular response to putrescine	8717	23561
2	FALSE	1	1	1724	1	5.80046403712297e-4	1	GO:1904585	GO:BP	response to putrescine	8717	23560
2	FALSE	1	1	1724	1	5.80046403712297e-4	1	GO:1904570	GO:BP	negative regulation of selenocysteine incorporation	8717	23553
2	FALSE	1	1	1724	1	5.80046403712297e-4	1	GO:1904569	GO:BP	regulation of selenocysteine incorporation	8717	23552
2	FALSE	1	2	1724	1	5.80046403712297e-4	0.5	GO:1904544	GO:BP	positive regulation of free ubiquitin chain polymerization	8717	23532
2	FALSE	1	3	1724	1	5.80046403712297e-4	0.3333333333333333	GO:1904683	GO:BP	regulation of metalloendopeptidase activity	8717	23642
2	FALSE	1	2	1724	1	5.80046403712297e-4	0.5	GO:1904542	GO:BP	regulation of free ubiquitin chain polymerization	8717	23530
2	FALSE	1	1	1724	1	5.80046403712297e-4	1	GO:1904533	GO:BP	regulation of telomeric loop disassembly	8717	23521
2	FALSE	1	1	1724	1	5.80046403712297e-4	1	GO:1904520	GO:BP	regulation of myofibroblast cell apoptotic process	8717	23510
2	FALSE	1	1	1724	1	5.80046403712297e-4	1	GO:1904516	GO:BP	myofibroblast cell apoptotic process	8717	23507
2	FALSE	1	11	1724	8	0.00464037	0.7272727272727273	GO:1904507	GO:BP	positive regulation of telomere maintenance in response to DNA damage	8717	23499
2	FALSE	1	3	1724	3	0.00174014	1	GO:1904506	GO:BP	negative regulation of telomere maintenance in response to DNA damage	8717	23498
2	FALSE	1	4	1724	1	5.80046403712297e-4	0.25	GO:1904504	GO:BP	positive regulation of lipophagy	8717	23496
2	FALSE	1	4	1724	1	5.80046403712297e-4	0.25	GO:1904502	GO:BP	regulation of lipophagy	8717	23494
2	FALSE	1	1	1724	1	5.80046403712297e-4	1	GO:1904431	GO:BP	positive regulation of t-circle formation	8717	23450
2	FALSE	1	2	1724	2	0.00116009	1	GO:1904430	GO:BP	negative regulation of t-circle formation	8717	23449
2	FALSE	1	3	1724	3	0.00174014	1	GO:1904429	GO:BP	regulation of t-circle formation	8717	23448
2	FALSE	1	22	1724	1	5.80046403712297e-4	0.045454545454545456	GO:1904407	GO:BP	positive regulation of nitric oxide metabolic process	8717	23429
2	FALSE	1	4	1724	1	5.80046403712297e-4	0.25	GO:1904396	GO:BP	regulation of neuromuscular junction development	8717	23419
2	FALSE	1	1	1724	1	5.80046403712297e-4	1	GO:1904534	GO:BP	negative regulation of telomeric loop disassembly	8717	23522
2	FALSE	1	2	1724	1	5.80046403712297e-4	0.5	GO:1905053	GO:BP	positive regulation of base-excision repair	8717	23940
2	FALSE	1	9	1724	2	0.00116009	0.2222222222222222	GO:1905063	GO:BP	regulation of vascular associated smooth muscle cell differentiation	8717	23943
2	FALSE	1	4	1724	1	5.80046403712297e-4	0.25	GO:1905064	GO:BP	negative regulation of vascular associated smooth muscle cell differentiation	8717	23944
2	FALSE	1	4	1724	1	5.80046403712297e-4	0.25	GO:1905832	GO:BP	positive regulation of spindle assembly	8717	24514
2	FALSE	1	2	1724	1	5.80046403712297e-4	0.5	GO:1905786	GO:BP	positive regulation of anaphase-promoting complex-dependent catabolic process	8717	24468
2	FALSE	1	4	1724	3	0.00174014	0.75	GO:1905784	GO:BP	regulation of anaphase-promoting complex-dependent catabolic process	8717	24466
2	FALSE	1	1	1724	1	5.80046403712297e-4	1	GO:1905778	GO:BP	negative regulation of exonuclease activity	8717	24462
2	FALSE	1	3	1724	3	0.00174014	1	GO:1905765	GO:BP	negative regulation of protection from non-homologous end joining at telomere	8717	24457
2	FALSE	1	3	1724	3	0.00174014	1	GO:1905764	GO:BP	regulation of protection from non-homologous end joining at telomere	8717	24456
2	FALSE	1	4	1724	2	0.00116009	0.5	GO:1905746	GO:BP	positive regulation of mRNA cis splicing, via spliceosome	8717	24446
2	FALSE	1	4	1724	2	0.00116009	0.5	GO:1905744	GO:BP	regulation of mRNA cis splicing, via spliceosome	8717	24444
2	FALSE	1	3	1724	1	5.80046403712297e-4	0.3333333333333333	GO:1905706	GO:BP	regulation of mitochondrial ATP synthesis coupled proton transport	8717	24424
2	FALSE	1	7	1724	2	0.00116009	0.2857142857142857	GO:1905691	GO:BP	lipid droplet disassembly	8717	24413
2	FALSE	1	7	1724	1	5.80046403712297e-4	0.14285714285714285	GO:1905684	GO:BP	regulation of plasma membrane repair	8717	24409
2	FALSE	1	7	1724	4	0.00232019	0.5714285714285714	GO:1905634	GO:BP	regulation of protein localization to chromatin	8717	24368
2	FALSE	1	3	1724	1	5.80046403712297e-4	0.3333333333333333	GO:1905605	GO:BP	positive regulation of blood-brain barrier permeability	8717	24346
2	FALSE	1	4	1724	2	0.00116009	0.5	GO:1905603	GO:BP	regulation of blood-brain barrier permeability	8717	24344
2	FALSE	1	3	1724	1	5.80046403712297e-4	0.3333333333333333	GO:1905599	GO:BP	positive regulation of low-density lipoprotein receptor activity	8717	24340
2	FALSE	1	13	1724	2	0.00116009	0.15384615384615385	GO:1905564	GO:BP	positive regulation of vascular endothelial cell proliferation	8717	24316
2	FALSE	1	14	1724	2	0.00116009	0.14285714285714285	GO:1905562	GO:BP	regulation of vascular endothelial cell proliferation	8717	24314
2	FALSE	1	3	1724	1	5.80046403712297e-4	0.3333333333333333	GO:1905555	GO:BP	positive regulation of blood vessel branching	8717	24307
2	FALSE	1	4	1724	1	5.80046403712297e-4	0.25	GO:1905553	GO:BP	regulation of blood vessel branching	8717	24305
2	FALSE	1	2	1724	2	0.00116009	1	GO:1905551	GO:BP	negative regulation of protein localization to endoplasmic reticulum	8717	24303
2	FALSE	1	5	1724	2	0.00116009	0.4	GO:1905550	GO:BP	regulation of protein localization to endoplasmic reticulum	8717	24302
2	FALSE	1	2	1724	2	0.00116009	1	GO:1905524	GO:BP	negative regulation of protein autoubiquitination	8717	24284
2	FALSE	1	37	1724	6	0.00348028	0.16216216216216217	GO:1905515	GO:BP	non-motile cilium assembly	8717	24275
2	FALSE	1	30	1724	8	0.00464037	0.26666666666666666	GO:1905508	GO:BP	protein localization to microtubule organizing center	8717	24268
2	FALSE	1	71	1724	2	0.00116009	0.028169014084507043	GO:1905477	GO:BP	positive regulation of protein localization to membrane	8717	24252
2	FALSE	1	1	1724	1	5.80046403712297e-4	1	GO:1905838	GO:BP	regulation of telomeric D-loop disassembly	8717	24520
2	FALSE	1	1	1724	1	5.80046403712297e-4	1	GO:1905839	GO:BP	negative regulation of telomeric D-loop disassembly	8717	24521
2	FALSE	1	5	1724	2	0.00116009	0.4	GO:1905868	GO:BP	regulation of 3'-UTR-mediated mRNA stabilization	8717	24542
2	FALSE	1	2	1724	1	5.80046403712297e-4	0.5	GO:1905869	GO:BP	negative regulation of 3'-UTR-mediated mRNA stabilization	8717	24543
2	FALSE	1	13	1724	2	0.00116009	0.15384615384615385	GO:1990173	GO:BP	protein localization to nucleoplasm	8717	24672
2	FALSE	1	12	1724	5	0.00290023	0.4166666666666667	GO:1990166	GO:BP	protein localization to site of double-strand break	8717	24665
2	FALSE	1	3	1724	1	5.80046403712297e-4	0.3333333333333333	GO:1990145	GO:BP	maintenance of translational fidelity	8717	24660
2	FALSE	1	10	1724	1	5.80046403712297e-4	0.1	GO:1990144	GO:BP	intrinsic apoptotic signaling pathway in response to hypoxia	8717	24659
2	FALSE	1	95	1724	10	0.00580046	0.10526315789473684	GO:1990138	GO:BP	neuron projection extension	8717	24657
2	FALSE	1	2	1724	1	5.80046403712297e-4	0.5	GO:1990114	GO:BP	RNA polymerase II core complex assembly	8717	24651
2	FALSE	1	34	1724	7	0.00406032	0.20588235294117646	GO:1990090	GO:BP	cellular response to nerve growth factor stimulus	8717	24644
2	FALSE	1	34	1724	7	0.00406032	0.20588235294117646	GO:1990089	GO:BP	response to nerve growth factor	8717	24643
2	FALSE	1	4	1724	1	5.80046403712297e-4	0.25	GO:1990049	GO:BP	retrograde neuronal dense core vesicle transport	8717	24628
2	FALSE	1	2	1724	1	5.80046403712297e-4	0.5	GO:1990046	GO:BP	stress-induced mitochondrial fusion	8717	24626
2	FALSE	1	30	1724	2	0.00116009	0.0666667	GO:1990000	GO:BP	amyloid fibril formation	8717	24617
2	FALSE	1	44	1724	5	0.00290023	0.11363636363636363	GO:1905954	GO:BP	positive regulation of lipid localization	8717	24609
2	FALSE	1	26	1724	2	0.00116009	0.0769231	GO:1905476	GO:BP	negative regulation of protein localization to membrane	8717	24251
2	FALSE	1	25	1724	3	0.00174014	0.12	GO:1905953	GO:BP	negative regulation of lipid localization	8717	24608
2	FALSE	1	3	1724	2	0.00116009	0.6666666666666666	GO:1905941	GO:BP	positive regulation of gonad development	8717	24598
2	FALSE	1	5	1724	2	0.00116009	0.4	GO:1905939	GO:BP	regulation of gonad development	8717	24596
2	FALSE	1	2	1724	1	5.80046403712297e-4	0.5	GO:1905938	GO:BP	positive regulation of germ cell proliferation	8717	24595
2	FALSE	1	3	1724	1	5.80046403712297e-4	0.3333333333333333	GO:1905936	GO:BP	regulation of germ cell proliferation	8717	24593
2	FALSE	1	1	1724	1	5.80046403712297e-4	1	GO:1905931	GO:BP	negative regulation of vascular associated smooth muscle cell differentiation involved in phenotypic switching	8717	24588
2	FALSE	1	2	1724	1	5.80046403712297e-4	0.5	GO:1905930	GO:BP	regulation of vascular associated smooth muscle cell differentiation involved in phenotypic switching	8717	24587
2	FALSE	1	1	1724	1	5.80046403712297e-4	1	GO:1905916	GO:BP	negative regulation of cell differentiation involved in phenotypic switching	8717	24580
2	FALSE	1	2	1724	1	5.80046403712297e-4	0.5	GO:1905915	GO:BP	regulation of cell differentiation involved in phenotypic switching	8717	24579
2	FALSE	1	31	1724	4	0.00232019	0.12903225806451613	GO:1905898	GO:BP	positive regulation of response to endoplasmic reticulum stress	8717	24562
2	FALSE	1	62	1724	4	0.00232019	0.0645161	GO:1905897	GO:BP	regulation of response to endoplasmic reticulum stress	8717	24561
2	FALSE	1	8	1724	2	0.00116009	0.25	GO:1905874	GO:BP	regulation of postsynaptic density organization	8717	24548
2	FALSE	1	3	1724	1	5.80046403712297e-4	0.3333333333333333	GO:1905870	GO:BP	positive regulation of 3'-UTR-mediated mRNA stabilization	8717	24544
2	FALSE	1	77	1724	9	0.00522042	0.11688311688311688	GO:1905952	GO:BP	regulation of lipid localization	8717	24607
2	FALSE	1	125	1724	8	0.00464037	0.064	GO:1905475	GO:BP	regulation of protein localization to membrane	8717	24250
2	FALSE	1	5	1724	2	0.00116009	0.4	GO:1905461	GO:BP	positive regulation of vascular associated smooth muscle cell apoptotic process	8717	24249
2	FALSE	1	2	1724	1	5.80046403712297e-4	0.5	GO:1905460	GO:BP	negative regulation of vascular associated smooth muscle cell apoptotic process	8717	24248
2	FALSE	1	1	1724	1	5.80046403712297e-4	1	GO:1905242	GO:BP	response to 3,3',5-triiodo-L-thyronine	8717	24079
2	FALSE	1	3	1724	2	0.00116009	0.6666666666666666	GO:1905222	GO:BP	atrioventricular canal morphogenesis	8717	24066
2	FALSE	1	1	1724	1	5.80046403712297e-4	1	GO:1905221	GO:BP	positive regulation of platelet formation	8717	24065
2	FALSE	1	1	1724	1	5.80046403712297e-4	1	GO:1905219	GO:BP	regulation of platelet formation	8717	24063
2	FALSE	1	5	1724	1	5.80046403712297e-4	0.2	GO:1905216	GO:BP	positive regulation of RNA binding	8717	24060
2	FALSE	1	2	1724	2	0.00116009	1	GO:1905213	GO:BP	negative regulation of mitotic chromosome condensation	8717	24058
2	FALSE	1	6	1724	1	5.80046403712297e-4	0.16666666666666666	GO:1905209	GO:BP	positive regulation of cardiocyte differentiation	8717	24054
2	FALSE	1	13	1724	1	5.80046403712297e-4	0.0769231	GO:1905207	GO:BP	regulation of cardiocyte differentiation	8717	24052
2	FALSE	1	4	1724	1	5.80046403712297e-4	0.25	GO:1905203	GO:BP	regulation of connective tissue replacement	8717	24049
2	FALSE	1	3	1724	1	5.80046403712297e-4	0.3333333333333333	GO:1905198	GO:BP	manchette assembly	8717	24046
2	FALSE	1	2	1724	1	5.80046403712297e-4	0.5	GO:1905171	GO:BP	positive regulation of protein localization to phagocytic vesicle	8717	24027
2	FALSE	1	2	1724	1	5.80046403712297e-4	0.5	GO:1905169	GO:BP	regulation of protein localization to phagocytic vesicle	8717	24025
2	FALSE	1	1	1724	1	5.80046403712297e-4	1	GO:1905243	GO:BP	cellular response to 3,3',5-triiodo-L-thyronine	8717	24080
2	FALSE	1	2	1724	1	5.80046403712297e-4	0.5	GO:1905162	GO:BP	regulation of phagosome maturation	8717	24018
2	FALSE	1	15	1724	1	5.80046403712297e-4	0.0666667	GO:1905145	GO:BP	cellular response to acetylcholine	8717	24004
2	FALSE	1	17	1724	1	5.80046403712297e-4	0.058823529411764705	GO:1905144	GO:BP	response to acetylcholine	8717	24003
2	FALSE	1	1	1724	1	5.80046403712297e-4	1	GO:1905143	GO:BP	eukaryotic translation initiation factor 2 complex assembly	8717	24002
2	FALSE	1	2	1724	1	5.80046403712297e-4	0.5	GO:1905135	GO:BP	biotin import across plasma membrane	8717	23994
2	FALSE	1	4	1724	2	0.00116009	0.5	GO:1905133	GO:BP	negative regulation of meiotic chromosome separation	8717	23992
2	FALSE	1	4	1724	2	0.00116009	0.5	GO:1905132	GO:BP	regulation of meiotic chromosome separation	8717	23991
2	FALSE	1	1	1724	1	5.80046403712297e-4	1	GO:1905116	GO:BP	positive regulation of lateral attachment of mitotic spindle microtubules to kinetochore	8717	23981
2	FALSE	1	1	1724	1	5.80046403712297e-4	1	GO:1905115	GO:BP	regulation of lateral attachment of mitotic spindle microtubules to kinetochore	8717	23980
2	FALSE	1	5	1724	1	5.80046403712297e-4	0.2	GO:1905098	GO:BP	negative regulation of guanyl-nucleotide exchange factor activity	8717	23972
2	FALSE	1	6	1724	1	5.80046403712297e-4	0.16666666666666666	GO:1905097	GO:BP	regulation of guanyl-nucleotide exchange factor activity	8717	23971
2	FALSE	1	2	1724	2	0.00116009	1	GO:1905072	GO:BP	cardiac jelly development	8717	23949
2	FALSE	1	5	1724	1	5.80046403712297e-4	0.2	GO:1905065	GO:BP	positive regulation of vascular associated smooth muscle cell differentiation	8717	23945
2	FALSE	1	3	1724	1	5.80046403712297e-4	0.3333333333333333	GO:1905161	GO:BP	protein localization to phagocytic vesicle	8717	24017
2	FALSE	1	1	1724	1	5.80046403712297e-4	1	GO:1904178	GO:BP	negative regulation of adipose tissue development	8717	23232
2	FALSE	1	5	1724	2	0.00116009	0.4	GO:1905268	GO:BP	negative regulation of chromatin organization	8717	24093
2	FALSE	1	3	1724	1	5.80046403712297e-4	0.3333333333333333	GO:1905276	GO:BP	regulation of epithelial tube formation	8717	24099
2	FALSE	1	7	1724	3	0.00174014	0.42857142857142855	GO:1905459	GO:BP	regulation of vascular associated smooth muscle cell apoptotic process	8717	24247
2	FALSE	1	2	1724	2	0.00116009	1	GO:1905458	GO:BP	positive regulation of lymphoid progenitor cell differentiation	8717	24246
2	FALSE	1	8	1724	2	0.00116009	0.25	GO:1905456	GO:BP	regulation of lymphoid progenitor cell differentiation	8717	24244
2	FALSE	1	1	1724	1	5.80046403712297e-4	1	GO:1905454	GO:BP	negative regulation of myeloid progenitor cell differentiation	8717	24242
2	FALSE	1	1	1724	1	5.80046403712297e-4	1	GO:1905453	GO:BP	regulation of myeloid progenitor cell differentiation	8717	24241
2	FALSE	1	4	1724	2	0.00116009	0.5	GO:1905448	GO:BP	positive regulation of mitochondrial ATP synthesis coupled electron transport	8717	24237
2	FALSE	1	6	1724	2	0.00116009	0.3333333333333333	GO:1905446	GO:BP	regulation of mitochondrial ATP synthesis coupled electron transport	8717	24235
2	FALSE	1	2	1724	1	5.80046403712297e-4	0.5	GO:1905420	GO:BP	vascular associated smooth muscle cell differentiation involved in phenotypic switching	8717	24217
2	FALSE	1	1	1724	1	5.80046403712297e-4	1	GO:1905404	GO:BP	positive regulation of activated CD8-positive, alpha-beta T cell apoptotic process	8717	24209
2	FALSE	1	2	1724	1	5.80046403712297e-4	0.5	GO:1905402	GO:BP	regulation of activated CD8-positive, alpha-beta T cell apoptotic process	8717	24207
2	FALSE	1	2	1724	1	5.80046403712297e-4	0.5	GO:1905397	GO:BP	activated CD8-positive, alpha-beta T cell apoptotic process	8717	24202
2	FALSE	1	7	1724	1	5.80046403712297e-4	0.14285714285714285	GO:1905383	GO:BP	protein localization to presynapse	8717	24189
2	FALSE	1	2	1724	1	5.80046403712297e-4	0.5	GO:1905269	GO:BP	positive regulation of chromatin organization	8717	24094
2	FALSE	1	3	1724	1	5.80046403712297e-4	0.3333333333333333	GO:1905382	GO:BP	positive regulation of snRNA transcription by RNA polymerase II	8717	24188
2	FALSE	1	1	1724	1	5.80046403712297e-4	1	GO:1905359	GO:BP	protein localization to meiotic spindle	8717	24172
2	FALSE	1	5	1724	1	5.80046403712297e-4	0.2	GO:1905337	GO:BP	positive regulation of aggrephagy	8717	24156
2	FALSE	1	7	1724	1	5.80046403712297e-4	0.14285714285714285	GO:1905335	GO:BP	regulation of aggrephagy	8717	24154
2	FALSE	1	15	1724	3	0.00174014	0.2	GO:1905332	GO:BP	positive regulation of morphogenesis of an epithelium	8717	24152
2	FALSE	1	3	1724	1	5.80046403712297e-4	0.3333333333333333	GO:1905331	GO:BP	negative regulation of morphogenesis of an epithelium	8717	24151
2	FALSE	1	30	1724	5	0.00290023	0.16666666666666666	GO:1905330	GO:BP	regulation of morphogenesis of an epithelium	8717	24150
2	FALSE	1	2	1724	1	5.80046403712297e-4	0.5	GO:1905325	GO:BP	regulation of meiosis I spindle assembly checkpoint	8717	24145
2	FALSE	1	7	1724	4	0.00232019	0.5714285714285714	GO:1905323	GO:BP	telomerase holoenzyme complex assembly	8717	24143
2	FALSE	1	2	1724	1	5.80046403712297e-4	0.5	GO:1905318	GO:BP	meiosis I spindle assembly checkpoint signaling	8717	24138
2	FALSE	1	26	1724	5	0.00290023	0.19230769230769232	GO:1905314	GO:BP	semi-lunar valve development	8717	24134
2	FALSE	1	7	1724	3	0.00174014	0.42857142857142855	GO:1905288	GO:BP	vascular associated smooth muscle cell apoptotic process	8717	24110
2	FALSE	1	3	1724	1	5.80046403712297e-4	0.3333333333333333	GO:1905278	GO:BP	positive regulation of epithelial tube formation	8717	24101
2	FALSE	1	4	1724	1	5.80046403712297e-4	0.25	GO:1905380	GO:BP	regulation of snRNA transcription by RNA polymerase II	8717	24186
2	FALSE	1	6	1724	1	5.80046403712297e-4	0.16666666666666666	GO:1902460	GO:BP	regulation of mesenchymal stem cell proliferation	8717	21999
2	FALSE	1	5	1724	2	0.00116009	0.4	GO:1904177	GO:BP	regulation of adipose tissue development	8717	23231
2	FALSE	1	2	1724	1	5.80046403712297e-4	0.5	GO:1904170	GO:BP	regulation of bleb assembly	8717	23228
2	FALSE	1	6	1724	2	0.00116009	0.3333333333333333	GO:1903108	GO:BP	regulation of mitochondrial transcription	8717	22453
2	FALSE	1	1	1724	1	5.80046403712297e-4	1	GO:1903096	GO:BP	protein localization to meiotic spindle midzone	8717	22449
2	FALSE	1	13	1724	9	0.00522042	0.6923076923076923	GO:1903083	GO:BP	protein localization to condensed chromosome	8717	22438
2	FALSE	1	42	1724	2	0.00116009	0.047619047619047616	GO:1903078	GO:BP	positive regulation of protein localization to plasma membrane	8717	22434
2	FALSE	1	21	1724	2	0.00116009	0.0952381	GO:1903077	GO:BP	negative regulation of protein localization to plasma membrane	8717	22433
2	FALSE	1	75	1724	5	0.00290023	0.0666667	GO:1903076	GO:BP	regulation of protein localization to plasma membrane	8717	22432
2	FALSE	1	1	1724	1	5.80046403712297e-4	1	GO:1903056	GO:BP	regulation of melanosome organization	8717	22416
2	FALSE	1	22	1724	4	0.00232019	0.18181818181818182	GO:1903055	GO:BP	positive regulation of extracellular matrix organization	8717	22415
2	FALSE	1	44	1724	5	0.00290023	0.11363636363636363	GO:1903053	GO:BP	regulation of extracellular matrix organization	8717	22413
2	FALSE	1	100	1724	9	0.00522042	0.09	GO:1903052	GO:BP	positive regulation of proteolysis involved in protein catabolic process	8717	22412
2	FALSE	1	56	1724	12	0.00696056	0.21428571428571427	GO:1903051	GO:BP	negative regulation of proteolysis involved in protein catabolic process	8717	22411
2	FALSE	1	178	1724	22	0.012761020881670533	0.12359550561797752	GO:1903050	GO:BP	regulation of proteolysis involved in protein catabolic process	8717	22410
2	FALSE	1	7	1724	1	5.80046403712297e-4	0.14285714285714285	GO:1903044	GO:BP	protein localization to membrane raft	8717	22405
2	FALSE	1	122	1724	31	0.017981438515081206	0.2540983606557377	GO:1903039	GO:BP	positive regulation of leukocyte cell-cell adhesion	8717	22400
2	FALSE	1	60	1724	8	0.00464037	0.13333333333333333	GO:1903038	GO:BP	negative regulation of leukocyte cell-cell adhesion	8717	22399
2	FALSE	1	168	1724	35	0.020301624129930394	0.20833333333333334	GO:1903037	GO:BP	regulation of leukocyte cell-cell adhesion	8717	22398
2	FALSE	1	38	1724	2	0.00116009	0.0526316	GO:1903036	GO:BP	positive regulation of response to wounding	8717	22397
2	FALSE	1	86	1724	3	0.00174014	0.0348837	GO:1903034	GO:BP	regulation of response to wounding	8717	22395
2	FALSE	1	12	1724	1	5.80046403712297e-4	0.0833333	GO:1903020	GO:BP	positive regulation of glycoprotein metabolic process	8717	22387
2	FALSE	1	8	1724	1	5.80046403712297e-4	0.125	GO:1903019	GO:BP	negative regulation of glycoprotein metabolic process	8717	22386
2	FALSE	1	20	1724	2	0.00116009	0.1	GO:1903018	GO:BP	regulation of glycoprotein metabolic process	8717	22385
2	FALSE	1	4	1724	1	5.80046403712297e-4	0.25	GO:1903010	GO:BP	regulation of bone development	8717	22378
2	FALSE	1	65	1724	8	0.00464037	0.12307692307692308	GO:1903008	GO:BP	organelle disassembly	8717	22376
2	FALSE	1	2	1724	1	5.80046403712297e-4	0.5	GO:1903006	GO:BP	positive regulation of protein K63-linked deubiquitination	8717	22374
2	FALSE	1	2	1724	1	5.80046403712297e-4	0.5	GO:1903004	GO:BP	regulation of protein K63-linked deubiquitination	8717	22372
2	FALSE	1	19	1724	3	0.00174014	0.15789473684210525	GO:1903115	GO:BP	regulation of actin filament-based movement	8717	22458
2	FALSE	1	2	1724	1	5.80046403712297e-4	0.5	GO:1903116	GO:BP	positive regulation of actin filament-based movement	8717	22459
2	FALSE	1	229	1724	62	0.0359629	0.27074235807860264	GO:1903131	GO:BP	mononuclear cell differentiation	8717	22467
2	FALSE	1	36	1724	2	0.00116009	0.0555556	GO:1903146	GO:BP	regulation of autophagy of mitochondrion	8717	22476
2	FALSE	1	2	1724	1	5.80046403712297e-4	0.5	GO:1903375	GO:BP	facioacoustic ganglion development	8717	22624
2	FALSE	1	4	1724	2	0.00116009	0.5	GO:1903352	GO:BP	L-ornithine transmembrane transport	8717	22605
2	FALSE	1	25	1724	4	0.00232019	0.16	GO:1903351	GO:BP	cellular response to dopamine	8717	22604
2	FALSE	1	27	1724	4	0.00232019	0.14814814814814814	GO:1903350	GO:BP	response to dopamine	8717	22603
2	FALSE	1	4	1724	1	5.80046403712297e-4	0.25	GO:1903333	GO:BP	negative regulation of protein folding	8717	22587
2	FALSE	1	9	1724	1	5.80046403712297e-4	0.1111111111111111	GO:1903332	GO:BP	regulation of protein folding	8717	22586
2	FALSE	1	3	1724	2	0.00116009	0.6666666666666666	GO:1903327	GO:BP	negative regulation of tRNA metabolic process	8717	22581
2	FALSE	1	4	1724	2	0.00116009	0.5	GO:1903326	GO:BP	regulation of tRNA metabolic process	8717	22580
2	FALSE	1	100	1724	20	0.0116009	0.2	GO:1903322	GO:BP	positive regulation of protein modification by small protein conjugation or removal	8717	22576
2	FALSE	1	67	1724	11	0.00638051	0.16417910447761194	GO:1903321	GO:BP	negative regulation of protein modification by small protein conjugation or removal	8717	22575
2	FALSE	1	183	1724	32	0.018561484918793503	0.17486338797814208	GO:1903320	GO:BP	regulation of protein modification by small protein conjugation or removal	8717	22574
2	FALSE	1	33	1724	1	5.80046403712297e-4	0.030303030303030304	GO:1903317	GO:BP	regulation of protein maturation	8717	22571
2	FALSE	1	5	1724	1	5.80046403712297e-4	0.2	GO:1903003	GO:BP	positive regulation of protein deubiquitination	8717	22371
2	FALSE	1	115	1724	38	0.022041763341067284	0.33043478260869563	GO:1903313	GO:BP	positive regulation of mRNA metabolic process	8717	22567
2	FALSE	1	12	1724	1	5.80046403712297e-4	0.0833333	GO:1903306	GO:BP	negative regulation of regulated secretory pathway	8717	22563
2	FALSE	1	50	1724	3	0.00174014	0.06	GO:1903305	GO:BP	regulation of regulated secretory pathway	8717	22562
2	FALSE	1	7	1724	1	5.80046403712297e-4	0.14285714285714285	GO:1903298	GO:BP	negative regulation of hypoxia-induced intrinsic apoptotic signaling pathway	8717	22558
2	FALSE	1	7	1724	1	5.80046403712297e-4	0.14285714285714285	GO:1903297	GO:BP	regulation of hypoxia-induced intrinsic apoptotic signaling pathway	8717	22557
2	FALSE	1	2	1724	1	5.80046403712297e-4	0.5	GO:1903288	GO:BP	positive regulation of potassium ion import across plasma membrane	8717	22552
2	FALSE	1	3	1724	1	5.80046403712297e-4	0.3333333333333333	GO:1903286	GO:BP	regulation of potassium ion import	8717	22550
2	FALSE	1	2	1724	1	5.80046403712297e-4	0.5	GO:1903278	GO:BP	positive regulation of sodium ion export across plasma membrane	8717	22545
2	FALSE	1	2	1724	1	5.80046403712297e-4	0.5	GO:1903276	GO:BP	regulation of sodium ion export across plasma membrane	8717	22543
2	FALSE	1	4	1724	1	5.80046403712297e-4	0.25	GO:1903251	GO:BP	multi-ciliated epithelial cell differentiation	8717	22530
2	FALSE	1	31	1724	3	0.00174014	0.0967742	GO:1903214	GO:BP	regulation of protein targeting to mitochondrion	8717	22504
2	FALSE	1	23	1724	1	5.80046403712297e-4	0.043478260869565216	GO:1903170	GO:BP	negative regulation of calcium ion transmembrane transport	8717	22481
2	FALSE	1	77	1724	3	0.00174014	0.038961	GO:1903169	GO:BP	regulation of calcium ion transmembrane transport	8717	22480
2	FALSE	1	15	1724	1	5.80046403712297e-4	0.0666667	GO:1903307	GO:BP	positive regulation of regulated secretory pathway	8717	22564
2	FALSE	1	12	1724	3	0.00174014	0.25	GO:1903376	GO:BP	regulation of oxidative stress-induced neuron intrinsic apoptotic signaling pathway	8717	22625
2	FALSE	1	1	1724	1	5.80046403712297e-4	1	GO:1902990	GO:BP	mitotic telomere maintenance via semi-conservative replication	8717	22358
2	FALSE	1	1	1724	1	5.80046403712297e-4	1	GO:1902979	GO:BP	mitotic DNA replication termination	8717	22349
2	FALSE	1	24	1724	1	5.80046403712297e-4	0.041666666666666664	GO:1902745	GO:BP	positive regulation of lamellipodium organization	8717	22166
2	FALSE	1	34	1724	1	5.80046403712297e-4	0.029411764705882353	GO:1902743	GO:BP	regulation of lamellipodium organization	8717	22164
2	FALSE	1	17	1724	3	0.00174014	0.17647058823529413	GO:1902742	GO:BP	apoptotic process involved in development	8717	22163
2	FALSE	1	4	1724	2	0.00116009	0.5	GO:1902732	GO:BP	positive regulation of chondrocyte proliferation	8717	22157
2	FALSE	1	20	1724	4	0.00232019	0.2	GO:1902692	GO:BP	regulation of neuroblast proliferation	8717	22141
2	FALSE	1	20	1724	1	5.80046403712297e-4	0.05	GO:1902683	GO:BP	regulation of receptor localization to synapse	8717	22133
2	FALSE	1	5	1724	1	5.80046403712297e-4	0.2	GO:1902667	GO:BP	regulation of axon guidance	8717	22126
2	FALSE	1	3	1724	2	0.00116009	0.6666666666666666	GO:1902661	GO:BP	positive regulation of glucose mediated signaling pathway	8717	22121
2	FALSE	1	3	1724	2	0.00116009	0.6666666666666666	GO:1902659	GO:BP	regulation of glucose mediated signaling pathway	8717	22119
2	FALSE	1	46	1724	4	0.00232019	0.0869565	GO:1902653	GO:BP	secondary alcohol biosynthetic process	8717	22114
2	FALSE	1	92	1724	6	0.00348028	0.0652174	GO:1902652	GO:BP	secondary alcohol metabolic process	8717	22113
2	FALSE	1	1	1724	1	5.80046403712297e-4	1	GO:1902629	GO:BP	regulation of mRNA stability involved in cellular response to UV	8717	22094
2	FALSE	1	1	1724	1	5.80046403712297e-4	1	GO:1902615	GO:BP	immune response involved in response to exogenous dsRNA	8717	22084
2	FALSE	1	115	1724	1	5.80046403712297e-4	0.00869565	GO:1902600	GO:BP	proton transmembrane transport	8717	22070
2	FALSE	1	16	1724	10	0.00580046	0.625	GO:1902570	GO:BP	protein localization to nucleolus	8717	22061
2	FALSE	1	608	1724	77	0.0446636	0.12664473684210525	GO:1902533	GO:BP	positive regulation of intracellular signal transduction	8717	22043
2	FALSE	1	430	1724	52	0.030162412993039442	0.12093023255813953	GO:1902532	GO:BP	negative regulation of intracellular signal transduction	8717	22042
2	FALSE	1	1134	1724	153	0.0887471	0.1349206349206349	GO:1902531	GO:BP	regulation of intracellular signal transduction	8717	22041
2	FALSE	1	2	1724	1	5.80046403712297e-4	0.5	GO:1902512	GO:BP	positive regulation of apoptotic DNA fragmentation	8717	22025
2	FALSE	1	3	1724	1	5.80046403712297e-4	0.3333333333333333	GO:1902511	GO:BP	negative regulation of apoptotic DNA fragmentation	8717	22024
2	FALSE	1	8	1724	2	0.00116009	0.25	GO:1902510	GO:BP	regulation of apoptotic DNA fragmentation	8717	22023
2	FALSE	1	2	1724	1	5.80046403712297e-4	0.5	GO:1902499	GO:BP	positive regulation of protein autoubiquitination	8717	22022
2	FALSE	1	5	1724	3	0.00174014	0.6	GO:1902498	GO:BP	regulation of protein autoubiquitination	8717	22021
2	FALSE	1	33	1724	2	0.00116009	0.0606061	GO:1902475	GO:BP	L-alpha-amino acid transmembrane transport	8717	22006
2	FALSE	1	19	1724	1	5.80046403712297e-4	0.0526316	GO:1902473	GO:BP	regulation of protein localization to synapse	8717	22004
2	FALSE	1	46	1724	15	0.0087007	0.32608695652173914	GO:1902750	GO:BP	negative regulation of cell cycle G2/M phase transition	8717	22171
2	FALSE	1	21	1724	11	0.00638051	0.5238095238095238	GO:1902751	GO:BP	positive regulation of cell cycle G2/M phase transition	8717	22172
2	FALSE	1	4	1724	3	0.00174014	0.75	GO:1902775	GO:BP	mitochondrial large ribosomal subunit assembly	8717	22190
2	FALSE	1	113	1724	41	0.023781902552204175	0.36283185840707965	GO:1902806	GO:BP	regulation of cell cycle G1/S phase transition	8717	22218
2	FALSE	1	5	1724	5	0.00290023	1	GO:1902975	GO:BP	mitotic DNA replication initiation	8717	22345
2	FALSE	1	3	1724	1	5.80046403712297e-4	0.3333333333333333	GO:1902952	GO:BP	positive regulation of dendritic spine maintenance	8717	22331
2	FALSE	1	8	1724	1	5.80046403712297e-4	0.125	GO:1902950	GO:BP	regulation of dendritic spine maintenance	8717	22329
2	FALSE	1	1	1724	1	5.80046403712297e-4	1	GO:1902948	GO:BP	negative regulation of tau-protein kinase activity	8717	22328
2	FALSE	1	1	1724	1	5.80046403712297e-4	1	GO:1902947	GO:BP	regulation of tau-protein kinase activity	8717	22327
2	FALSE	1	8	1724	1	5.80046403712297e-4	0.125	GO:1902946	GO:BP	protein localization to early endosome	8717	22326
2	FALSE	1	9	1724	1	5.80046403712297e-4	0.1111111111111111	GO:1902931	GO:BP	negative regulation of alcohol biosynthetic process	8717	22320
2	FALSE	1	25	1724	1	5.80046403712297e-4	0.04	GO:1902930	GO:BP	regulation of alcohol biosynthetic process	8717	22319
2	FALSE	1	14	1724	1	5.80046403712297e-4	0.0714286	GO:1902916	GO:BP	positive regulation of protein polyubiquitination	8717	22306
2	FALSE	1	6	1724	1	5.80046403712297e-4	0.16666666666666666	GO:1902915	GO:BP	negative regulation of protein polyubiquitination	8717	22305
2	FALSE	1	22	1724	2	0.00116009	0.0909091	GO:1902914	GO:BP	regulation of protein polyubiquitination	8717	22304
2	FALSE	1	124	1724	7	0.00406032	0.056451612903225805	GO:1902905	GO:BP	positive regulation of supramolecular fiber organization	8717	22297
2	FALSE	1	1	1724	1	5.80046403712297e-4	1	GO:1902983	GO:BP	DNA strand elongation involved in mitotic DNA replication	8717	22351
2	FALSE	1	112	1724	10	0.00580046	0.0892857	GO:1902904	GO:BP	negative regulation of supramolecular fiber organization	8717	22296
2	FALSE	1	11	1724	2	0.00116009	0.18181818181818182	GO:1902902	GO:BP	negative regulation of autophagosome assembly	8717	22294
2	FALSE	1	3	1724	2	0.00116009	0.6666666666666666	GO:1902897	GO:BP	regulation of postsynaptic density protein 95 clustering	8717	22290
2	FALSE	1	2	1724	1	5.80046403712297e-4	0.5	GO:1902896	GO:BP	terminal web assembly	8717	22289
2	FALSE	1	28	1724	5	0.00290023	0.17857142857142858	GO:1902895	GO:BP	positive regulation of miRNA transcription	8717	22288
2	FALSE	1	14	1724	3	0.00174014	0.21428571428571427	GO:1902894	GO:BP	negative regulation of miRNA transcription	8717	22287
2	FALSE	1	38	1724	8	0.00464037	0.21052631578947367	GO:1902893	GO:BP	regulation of miRNA transcription	8717	22286
2	FALSE	1	2	1724	1	5.80046403712297e-4	0.5	GO:1902889	GO:BP	protein localization to spindle microtubule	8717	22282
2	FALSE	1	25	1724	1	5.80046403712297e-4	0.04	GO:1902882	GO:BP	regulation of response to oxidative stress	8717	22278
2	FALSE	1	4	1724	2	0.00116009	0.5	GO:1902857	GO:BP	positive regulation of non-motile cilium assembly	8717	22259
2	FALSE	1	6	1724	2	0.00116009	0.3333333333333333	GO:1902855	GO:BP	regulation of non-motile cilium assembly	8717	22257
2	FALSE	1	36	1724	9	0.00522042	0.25	GO:1902808	GO:BP	positive regulation of cell cycle G1/S phase transition	8717	22220
2	FALSE	1	40	1724	8	0.00464037	0.2	GO:1902807	GO:BP	negative regulation of cell cycle G1/S phase transition	8717	22219
2	FALSE	1	277	1724	25	0.014501160092807424	0.0902527	GO:1902903	GO:BP	regulation of supramolecular fiber organization	8717	22295
2	FALSE	1	9	1724	1	5.80046403712297e-4	0.1111111111111111	GO:1903377	GO:BP	negative regulation of oxidative stress-induced neuron intrinsic apoptotic signaling pathway	8717	22626
2	FALSE	1	2	1724	1	5.80046403712297e-4	0.5	GO:1903378	GO:BP	positive regulation of oxidative stress-induced neuron intrinsic apoptotic signaling pathway	8717	22627
2	FALSE	1	2	1724	2	0.00116009	1	GO:1903379	GO:BP	regulation of mitotic chromosome condensation	8717	22628
2	FALSE	1	1	1724	1	5.80046403712297e-4	1	GO:1903893	GO:BP	positive regulation of ATF6-mediated unfolded protein response	8717	23013
2	FALSE	1	4	1724	1	5.80046403712297e-4	0.25	GO:1903891	GO:BP	regulation of ATF6-mediated unfolded protein response	8717	23011
2	FALSE	1	5	1724	2	0.00116009	0.4	GO:1903867	GO:BP	extraembryonic membrane development	8717	22998
2	FALSE	1	23	1724	6	0.00348028	0.2608695652173913	GO:1903846	GO:BP	positive regulation of cellular response to transforming growth factor beta stimulus	8717	22980
2	FALSE	1	93	1724	20	0.0116009	0.21505376344086022	GO:1903844	GO:BP	regulation of cellular response to transforming growth factor beta stimulus	8717	22978
2	FALSE	1	3	1724	1	5.80046403712297e-4	0.3333333333333333	GO:1903843	GO:BP	cellular response to arsenite ion	8717	22977
2	FALSE	1	3	1724	1	5.80046403712297e-4	0.3333333333333333	GO:1903842	GO:BP	response to arsenite ion	8717	22976
2	FALSE	1	10	1724	2	0.00116009	0.2	GO:1903830	GO:BP	magnesium ion transmembrane transport	8717	22970
2	FALSE	1	317	1724	42	0.024361948955916472	0.13249211356466878	GO:1903829	GO:BP	positive regulation of protein localization	8717	22969
2	FALSE	1	128	1724	12	0.00696056	0.09375	GO:1903828	GO:BP	negative regulation of protein localization	8717	22968
2	FALSE	1	9	1724	2	0.00116009	0.2222222222222222	GO:1903826	GO:BP	L-arginine transmembrane transport	8717	22967
2	FALSE	1	79	1724	4	0.00232019	0.0506329	GO:1903825	GO:BP	organic acid transmembrane transport	8717	22966
2	FALSE	1	1	1724	1	5.80046403712297e-4	1	GO:1903824	GO:BP	negative regulation of telomere single strand break repair	8717	22965
2	FALSE	1	1	1724	1	5.80046403712297e-4	1	GO:1903823	GO:BP	telomere single strand break repair	8717	22964
2	FALSE	1	1	1724	1	5.80046403712297e-4	1	GO:1903810	GO:BP	L-histidine import across plasma membrane	8717	22956
2	FALSE	1	4	1724	1	5.80046403712297e-4	0.25	GO:1903800	GO:BP	positive regulation of miRNA processing	8717	22948
2	FALSE	1	9	1724	1	5.80046403712297e-4	0.1111111111111111	GO:1903798	GO:BP	regulation of miRNA processing	8717	22946
2	FALSE	1	1	1724	1	5.80046403712297e-4	1	GO:1903770	GO:BP	negative regulation of beta-galactosidase activity	8717	22920
2	FALSE	1	4	1724	1	5.80046403712297e-4	0.25	GO:1903751	GO:BP	negative regulation of intrinsic apoptotic signaling pathway in response to hydrogen peroxide	8717	22911
2	FALSE	1	4	1724	1	5.80046403712297e-4	0.25	GO:1903750	GO:BP	regulation of intrinsic apoptotic signaling pathway in response to hydrogen peroxide	8717	22910
2	FALSE	1	26	1724	4	0.00232019	0.15384615384615385	GO:1903749	GO:BP	positive regulation of establishment of protein localization to mitochondrion	8717	22909
2	FALSE	1	34	1724	4	0.00232019	0.11764705882352941	GO:1903747	GO:BP	regulation of establishment of protein localization to mitochondrion	8717	22907
2	FALSE	1	14	1724	1	5.80046403712297e-4	0.0714286	GO:1903729	GO:BP	regulation of plasma membrane organization	8717	22901
2	FALSE	1	3	1724	1	5.80046403712297e-4	0.3333333333333333	GO:1903724	GO:BP	positive regulation of centriole elongation	8717	22896
2	FALSE	1	5	1724	1	5.80046403712297e-4	0.2	GO:1903722	GO:BP	regulation of centriole elongation	8717	22894
2	FALSE	1	9	1724	1	5.80046403712297e-4	0.1111111111111111	GO:1903897	GO:BP	regulation of PERK-mediated unfolded protein response	8717	23017
2	FALSE	1	3	1724	1	5.80046403712297e-4	0.3333333333333333	GO:1903899	GO:BP	positive regulation of PERK-mediated unfolded protein response	8717	23019
2	FALSE	1	81	1724	15	0.0087007	0.18518518518518517	GO:1903900	GO:BP	regulation of viral life cycle	8717	23020
2	FALSE	1	4	1724	1	5.80046403712297e-4	0.25	GO:1903901	GO:BP	negative regulation of viral life cycle	8717	23021
2	FALSE	1	2	1724	1	5.80046403712297e-4	0.5	GO:1904161	GO:BP	DNA synthesis involved in UV-damage excision repair	8717	23227
2	FALSE	1	46	1724	1	5.80046403712297e-4	0.021739130434782608	GO:1904064	GO:BP	positive regulation of cation transmembrane transport	8717	23148
2	FALSE	1	37	1724	1	5.80046403712297e-4	0.027027	GO:1904063	GO:BP	negative regulation of cation transmembrane transport	8717	23147
2	FALSE	1	124	1724	3	0.00174014	0.024193548387096774	GO:1904062	GO:BP	regulation of monoatomic cation transmembrane transport	8717	23146
2	FALSE	1	9	1724	1	5.80046403712297e-4	0.1111111111111111	GO:1904044	GO:BP	response to aldosterone	8717	23129
2	FALSE	1	10	1724	1	5.80046403712297e-4	0.1	GO:1904037	GO:BP	positive regulation of epithelial cell apoptotic process	8717	23124
2	FALSE	1	14	1724	3	0.00174014	0.21428571428571427	GO:1904036	GO:BP	negative regulation of epithelial cell apoptotic process	8717	23123
2	FALSE	1	26	1724	4	0.00232019	0.15384615384615385	GO:1904035	GO:BP	regulation of epithelial cell apoptotic process	8717	23122
2	FALSE	1	11	1724	1	5.80046403712297e-4	0.0909091	GO:1904031	GO:BP	positive regulation of cyclin-dependent protein kinase activity	8717	23118
2	FALSE	1	12	1724	2	0.00116009	0.16666666666666666	GO:1904030	GO:BP	negative regulation of cyclin-dependent protein kinase activity	8717	23117
2	FALSE	1	4	1724	1	5.80046403712297e-4	0.25	GO:1904028	GO:BP	positive regulation of collagen fibril organization	8717	23116
2	FALSE	1	6	1724	1	5.80046403712297e-4	0.16666666666666666	GO:1904026	GO:BP	regulation of collagen fibril organization	8717	23114
2	FALSE	1	2	1724	1	5.80046403712297e-4	0.5	GO:1903716	GO:BP	guanine transmembrane transport	8717	22890
2	FALSE	1	41	1724	5	0.00290023	0.12195121951219512	GO:1904019	GO:BP	epithelial cell apoptotic process	8717	23107
2	FALSE	1	3	1724	1	5.80046403712297e-4	0.3333333333333333	GO:1903979	GO:BP	negative regulation of microglial cell activation	8717	23086
2	FALSE	1	5	1724	1	5.80046403712297e-4	0.2	GO:1903978	GO:BP	regulation of microglial cell activation	8717	23085
2	FALSE	1	2	1724	1	5.80046403712297e-4	0.5	GO:1903972	GO:BP	regulation of cellular response to macrophage colony-stimulating factor stimulus	8717	23079
2	FALSE	1	2	1724	1	5.80046403712297e-4	0.5	GO:1903969	GO:BP	regulation of response to macrophage colony-stimulating factor	8717	23076
2	FALSE	1	24	1724	3	0.00174014	0.125	GO:1903955	GO:BP	positive regulation of protein targeting to mitochondrion	8717	23066
2	FALSE	1	6	1724	1	5.80046403712297e-4	0.16666666666666666	GO:1903944	GO:BP	negative regulation of hepatocyte apoptotic process	8717	23058
2	FALSE	1	7	1724	1	5.80046403712297e-4	0.14285714285714285	GO:1903943	GO:BP	regulation of hepatocyte apoptotic process	8717	23057
2	FALSE	1	5	1724	4	0.00232019	0.8	GO:1903936	GO:BP	cellular response to sodium arsenite	8717	23050
2	FALSE	1	5	1724	4	0.00232019	0.8	GO:1903935	GO:BP	response to sodium arsenite	8717	23049
2	FALSE	1	3	1724	1	5.80046403712297e-4	0.3333333333333333	GO:1903926	GO:BP	cellular response to bisphenol A	8717	23043
2	FALSE	1	3	1724	1	5.80046403712297e-4	0.3333333333333333	GO:1903925	GO:BP	response to bisphenol A	8717	23042
2	FALSE	1	18	1724	3	0.00174014	0.16666666666666666	GO:1903902	GO:BP	positive regulation of viral life cycle	8717	23022
2	FALSE	1	87	1724	7	0.00406032	0.0804598	GO:1904018	GO:BP	positive regulation of vasculature development	8717	23106
2	FALSE	1	26	1724	1	5.80046403712297e-4	0.038461538461538464	GO:1903715	GO:BP	regulation of aerobic respiration	8717	22889
2	FALSE	1	83	1724	30	0.0174014	0.3614457831325301	GO:1903708	GO:BP	positive regulation of hemopoiesis	8717	22882
2	FALSE	1	44	1724	5	0.00290023	0.11363636363636363	GO:1903707	GO:BP	negative regulation of hemopoiesis	8717	22881
2	FALSE	1	2	1724	2	0.00116009	1	GO:1903518	GO:BP	positive regulation of single strand break repair	8717	22737
2	FALSE	1	1	1724	1	5.80046403712297e-4	1	GO:1903517	GO:BP	negative regulation of single strand break repair	8717	22736
2	FALSE	1	3	1724	3	0.00174014	1	GO:1903516	GO:BP	regulation of single strand break repair	8717	22735
2	FALSE	1	51	1724	3	0.00174014	0.058823529411764705	GO:1903509	GO:BP	liposaccharide metabolic process	8717	22729
2	FALSE	1	17	1724	8	0.00464037	0.47058823529411764	GO:1903504	GO:BP	regulation of mitotic spindle checkpoint	8717	22728
2	FALSE	1	11	1724	5	0.00290023	0.45454545454545453	GO:1903490	GO:BP	positive regulation of mitotic cytokinesis	8717	22716
2	FALSE	1	3	1724	2	0.00116009	0.6666666666666666	GO:1903479	GO:BP	mitotic actomyosin contractile ring assembly actin filament organization	8717	22712
2	FALSE	1	3	1724	2	0.00116009	0.6666666666666666	GO:1903475	GO:BP	mitotic actomyosin contractile ring assembly	8717	22709
2	FALSE	1	1	1724	1	5.80046403712297e-4	1	GO:1903461	GO:BP	Okazaki fragment processing involved in mitotic DNA replication	8717	22698
2	FALSE	1	4	1724	2	0.00116009	0.5	GO:1903450	GO:BP	regulation of G1 to G0 transition	8717	22689
2	FALSE	1	7	1724	3	0.00174014	0.42857142857142855	GO:1903438	GO:BP	positive regulation of mitotic cytokinetic process	8717	22679
2	FALSE	1	7	1724	3	0.00174014	0.42857142857142855	GO:1903436	GO:BP	regulation of mitotic cytokinetic process	8717	22677
2	FALSE	1	93	1724	5	0.00290023	0.053763440860215055	GO:1903522	GO:BP	regulation of blood circulation	8717	22741
2	FALSE	1	81	1724	3	0.00174014	0.037037037037037035	GO:1903432	GO:BP	regulation of TORC1 signaling	8717	22673
2	FALSE	1	3	1724	1	5.80046403712297e-4	0.3333333333333333	GO:1903430	GO:BP	negative regulation of cell maturation	8717	22671
2	FALSE	1	7	1724	3	0.00174014	0.42857142857142855	GO:1903429	GO:BP	regulation of cell maturation	8717	22670
2	FALSE	1	7	1724	1	5.80046403712297e-4	0.14285714285714285	GO:1903427	GO:BP	negative regulation of reactive oxygen species biosynthetic process	8717	22668
2	FALSE	1	16	1724	1	5.80046403712297e-4	0.0625	GO:1903426	GO:BP	regulation of reactive oxygen species biosynthetic process	8717	22667
2	FALSE	1	22	1724	1	5.80046403712297e-4	0.045454545454545456	GO:1903421	GO:BP	regulation of synaptic vesicle recycling	8717	22663
2	FALSE	1	21	1724	1	5.80046403712297e-4	0.047619047619047616	GO:1903409	GO:BP	reactive oxygen species biosynthetic process	8717	22655
2	FALSE	1	1	1724	1	5.80046403712297e-4	1	GO:1903408	GO:BP	positive regulation of P-type sodium:potassium-exchanging transporter activity	8717	22654
2	FALSE	1	1	1724	1	5.80046403712297e-4	1	GO:1903406	GO:BP	regulation of P-type sodium:potassium-exchanging transporter activity	8717	22652
2	FALSE	1	12	1724	1	5.80046403712297e-4	0.0833333	GO:1903405	GO:BP	protein localization to nuclear body	8717	22651
2	FALSE	1	6	1724	2	0.00116009	0.3333333333333333	GO:1903401	GO:BP	L-lysine transmembrane transport	8717	22647
2	FALSE	1	1	1724	1	5.80046403712297e-4	1	GO:1903394	GO:BP	protein localization to kinetochore involved in kinetochore assembly	8717	22643
2	FALSE	1	2	1724	1	5.80046403712297e-4	0.5	GO:1903385	GO:BP	regulation of homophilic cell adhesion	8717	22634
2	FALSE	1	2	1724	1	5.80046403712297e-4	0.5	GO:1903431	GO:BP	positive regulation of cell maturation	8717	22672
2	FALSE	1	2	1724	1	5.80046403712297e-4	0.5	GO:1904172	GO:BP	positive regulation of bleb assembly	8717	23230
2	FALSE	1	239	1724	12	0.00696056	0.0502092	GO:1903530	GO:BP	regulation of secretion by cell	8717	22749
2	FALSE	1	132	1724	7	0.00406032	0.0530303	GO:1903532	GO:BP	positive regulation of secretion by cell	8717	22751
2	FALSE	1	192	1724	52	0.030162412993039442	0.2708333333333333	GO:1903706	GO:BP	regulation of hemopoiesis	8717	22880
2	FALSE	1	3	1724	1	5.80046403712297e-4	0.3333333333333333	GO:1903691	GO:BP	positive regulation of wound healing, spreading of epidermal cells	8717	22868
2	FALSE	1	7	1724	1	5.80046403712297e-4	0.14285714285714285	GO:1903689	GO:BP	regulation of wound healing, spreading of epidermal cells	8717	22866
2	FALSE	1	3	1724	2	0.00116009	0.6666666666666666	GO:1903679	GO:BP	positive regulation of cap-independent translational initiation	8717	22858
2	FALSE	1	3	1724	2	0.00116009	0.6666666666666666	GO:1903677	GO:BP	regulation of cap-independent translational initiation	8717	22856
2	FALSE	1	3	1724	1	5.80046403712297e-4	0.3333333333333333	GO:1903626	GO:BP	positive regulation of DNA catabolic process	8717	22825
2	FALSE	1	3	1724	1	5.80046403712297e-4	0.3333333333333333	GO:1903625	GO:BP	negative regulation of DNA catabolic process	8717	22824
2	FALSE	1	9	1724	2	0.00116009	0.2222222222222222	GO:1903624	GO:BP	regulation of DNA catabolic process	8717	22823
2	FALSE	1	8	1724	5	0.00290023	0.625	GO:1903608	GO:BP	protein localization to cytoplasmic stress granule	8717	22814
2	FALSE	1	14	1724	1	5.80046403712297e-4	0.0714286	GO:1903599	GO:BP	positive regulation of autophagy of mitochondrion	8717	22806
2	FALSE	1	3	1724	1	5.80046403712297e-4	0.3333333333333333	GO:1903588	GO:BP	negative regulation of blood vessel endothelial cell proliferation involved in sprouting angiogenesis	8717	22797
2	FALSE	1	6	1724	1	5.80046403712297e-4	0.16666666666666666	GO:1903587	GO:BP	regulation of blood vessel endothelial cell proliferation involved in sprouting angiogenesis	8717	22796
2	FALSE	1	62	1724	4	0.00232019	0.0645161	GO:1903531	GO:BP	negative regulation of secretion by cell	8717	22750
2	FALSE	1	23	1724	1	5.80046403712297e-4	0.043478260869565216	GO:1903580	GO:BP	positive regulation of ATP metabolic process	8717	22792
2	FALSE	1	52	1724	6	0.00348028	0.11538461538461539	GO:1903578	GO:BP	regulation of ATP metabolic process	8717	22790
2	FALSE	1	45	1724	3	0.00174014	0.0666667	GO:1903557	GO:BP	positive regulation of tumor necrosis factor superfamily cytokine production	8717	22773
2	FALSE	1	24	1724	8	0.00464037	0.3333333333333333	GO:1903556	GO:BP	negative regulation of tumor necrosis factor superfamily cytokine production	8717	22772
2	FALSE	1	73	1724	11	0.00638051	0.1506849315068493	GO:1903555	GO:BP	regulation of tumor necrosis factor superfamily cytokine production	8717	22771
2	FALSE	1	4	1724	1	5.80046403712297e-4	0.25	GO:1903553	GO:BP	positive regulation of extracellular exosome assembly	8717	22769
2	FALSE	1	6	1724	1	5.80046403712297e-4	0.16666666666666666	GO:1903551	GO:BP	regulation of extracellular exosome assembly	8717	22767
2	FALSE	1	13	1724	1	5.80046403712297e-4	0.0769231	GO:1903543	GO:BP	positive regulation of exosomal secretion	8717	22762
2	FALSE	1	14	1724	1	5.80046403712297e-4	0.0714286	GO:1903541	GO:BP	regulation of exosomal secretion	8717	22760
2	FALSE	1	30	1724	1	5.80046403712297e-4	0.0333333	GO:1903539	GO:BP	protein localization to postsynaptic membrane	8717	22758
2	FALSE	1	2	1724	1	5.80046403712297e-4	0.5	GO:1903538	GO:BP	regulation of meiotic cell cycle process involved in oocyte maturation	8717	22757
2	FALSE	1	4	1724	2	0.00116009	0.5	GO:1903537	GO:BP	meiotic cell cycle process involved in oocyte maturation	8717	22756
2	FALSE	1	53	1724	4	0.00232019	0.0754717	GO:1903533	GO:BP	regulation of protein targeting	8717	22752
2	FALSE	1	16	1724	2	0.00116009	0.125	GO:1903579	GO:BP	negative regulation of ATP metabolic process	8717	22791
2	TRUE	2.2303726572860607e-211	3003	1724	1161	0.6734338747099768	0.3866133866133866	GO:0031981	GO:CC	nuclear lumen	8717	1198
2	TRUE	3.5013405708494456e-206	2775	1724	1103	0.6397911832946636	0.39747747747747747	GO:0005654	GO:CC	nucleoplasm	8717	247
2	TRUE	1.4653658199887626e-190	4343	1724	1397	0.8103248259860789	0.3216670504259728	GO:0005634	GO:CC	nucleus	8717	238
2	TRUE	1.6049123972854916e-167	930	1724	544	0.31554524361948955	0.5849462365591398	GO:0140513	GO:CC	nuclear protein-containing complex	8717	3495
2	TRUE	1.4653837173493307e-139	1011	1724	538	0.31206496519721577	0.5321463897131553	GO:0005694	GO:CC	chromosome	8717	279
2	TRUE	4.1354494112638555e-135	3762	1724	1207	0.7001160092807425	0.3208399787347156	GO:0043233	GO:CC	organelle lumen	8717	1847
2	TRUE	4.1354494112638555e-135	3762	1724	1207	0.7001160092807425	0.3208399787347156	GO:0070013	GO:CC	intracellular organelle lumen	8717	2334
2	TRUE	4.1354494112638555e-135	3762	1724	1207	0.7001160092807425	0.3208399787347156	GO:0031974	GO:CC	membrane-enclosed lumen	8717	1193
2	TRUE	2.925017401879342e-83	594	1724	327	0.18967517401392112	0.5505050505050505	GO:0000785	GO:CC	chromatin	8717	89
2	TRUE	9.8490385361593255e-71	3062	1724	938	0.5440835266821346	0.30633572828216854	GO:0043228	GO:CC	membraneless organelle	8717	1842
2	TRUE	9.8490385361593255e-71	3062	1724	938	0.5440835266821346	0.30633572828216854	GO:0043232	GO:CC	intracellular membraneless organelle	8717	1846
2	TRUE	4.368728756787216e-60	749	1724	343	0.19895591647331787	0.45794392523364486	GO:0005730	GO:CC	nucleolus	8717	300
2	TRUE	2.463143683276582e-52	611	1724	288	0.16705336426914152	0.4713584288052373	GO:1990904	GO:CC	ribonucleoprotein complex	8717	4008
2	TRUE	1.3564891793652011e-45	180	1724	127	0.0736659	0.7055555555555556	GO:0005681	GO:CC	spliceosomal complex	8717	266
2	TRUE	8.472912312757219e-42	584	1724	262	0.1519721577726218	0.4486301369863014	GO:0016604	GO:CC	nuclear body	8717	744
2	TRUE	5.149162490671302e-39	158	1724	111	0.0643852	0.7025316455696202	GO:0000228	GO:CC	nuclear chromosome	8717	37
2	TRUE	9.43807622065756e-35	292	1724	157	0.0910673	0.5376712328767124	GO:0098687	GO:CC	chromosomal region	8717	3175
2	TRUE	1.5376187316534247e-33	85	1724	72	0.0417633	0.8470588235294118	GO:0071013	GO:CC	catalytic step 2 spliceosome	8717	2537
2	TRUE	1.891767198240264e-32	264	1724	144	0.0835267	0.5454545454545454	GO:0005667	GO:CC	transcription regulator complex	8717	257
2	TRUE	1.5026032203081038e-31	3535	1724	930	0.5394431554524362	0.26308345120226306	GO:0032991	GO:CC	protein-containing complex	8717	1311
2	TRUE	1.6965785507971285e-31	297	1724	154	0.0893271	0.5185185185185185	GO:0016607	GO:CC	nuclear speck	8717	747
2	TRUE	3.283884208042562e-29	6809	1724	1523	0.8834106728538283	0.22367454839183434	GO:0043231	GO:CC	intracellular membrane-bounded organelle	8717	1845
2	TRUE	1.0991801498943547e-26	88	1724	68	0.0394432	0.7727272727272727	GO:0005684	GO:CC	U2-type spliceosomal complex	8717	269
2	TRUE	6.846509784951668e-26	105	1724	75	0.043503480278422275	0.7142857142857143	GO:0030684	GO:CC	preribosome	8717	942
2	TRUE	7.22395149022412e-26	73	1724	60	0.0348028	0.821918	GO:0070603	GO:CC	SWI/SNF superfamily-type complex	8717	2454
2	TRUE	5.525432951444092e-25	7264	1724	1583	0.9182134570765661	0.2179240088105727	GO:0043229	GO:CC	intracellular organelle	8717	1843
2	TRUE	2.511437581789444e-23	1299	1724	409	0.23723897911832947	0.31485758275596615	GO:1902494	GO:CC	catalytic complex	8717	3602
2	TRUE	2.8122794185190654e-19	120	1724	74	0.042923433874709975	0.6166666666666667	GO:0000781	GO:CC	chromosome, telomeric region	8717	86
2	TRUE	8.501088987513459e-18	141	1724	80	0.0464037	0.5673758865248227	GO:0090575	GO:CC	RNA polymerase II transcription regulator complex	8717	2790
2	TRUE	4.9083931087007096e-17	7177	1724	1548	0.8979118329466357	0.21568900654869722	GO:0043227	GO:CC	membrane-bounded organelle	8717	1841
2	TRUE	7.35947645438175e-17	197	1724	98	0.0568445	0.49746192893401014	GO:0000793	GO:CC	condensed chromosome	8717	93
2	TRUE	4.523805861856134e-16	94	1724	60	0.0348028	0.6382978723404256	GO:1904949	GO:CC	ATPase complex	8717	3680
2	TRUE	5.689987780164224e-16	115	1724	68	0.0394432	0.591304	GO:0032993	GO:CC	protein-DNA complex	8717	1313
2	TRUE	2.2083155826824517e-15	7518	1724	1597	0.9263341067285383	0.21242351689279063	GO:0043226	GO:CC	organelle	8717	1840
2	TRUE	2.5331192858291218e-15	54	1724	42	0.024361948955916472	0.7777777777777778	GO:0071011	GO:CC	precatalytic spliceosome	8717	2535
2	TRUE	8.765780997470474e-15	653	1724	223	0.12935034802784223	0.34150076569678406	GO:1990234	GO:CC	transferase complex	8717	3802
2	TRUE	1.4203782688742512e-14	187	1724	91	0.0527842	0.48663101604278075	GO:0000775	GO:CC	chromosome, centromeric region	8717	83
2	TRUE	2.909919762240716e-14	72	1724	49	0.0284223	0.6805555555555556	GO:0032040	GO:CC	small-subunit processome	8717	1210
2	TRUE	4.093225170197287e-14	70	1724	48	0.027842227378190254	0.6857142857142857	GO:0000123	GO:CC	histone acetyltransferase complex	8717	9
2	TRUE	1.1824761137115235e-13	76	1724	50	0.029002320185614848	0.6578947368421053	GO:0055029	GO:CC	nuclear DNA-directed RNA polymerase complex	8717	2187
2	TRUE	2.4907203097324117e-13	72	1724	48	0.027842227378190254	0.6666666666666666	GO:0030532	GO:CC	small nuclear ribonucleoprotein complex	8717	921
2	TRUE	2.753196778311462e-13	82	1724	52	0.030162412993039442	0.6341463414634146	GO:0030880	GO:CC	RNA polymerase complex	8717	963
2	TRUE	4.130584706477472e-13	80	1724	51	0.029582366589327145	0.6375	GO:0000428	GO:CC	DNA-directed RNA polymerase complex	8717	73
2	TRUE	5.636023488267697e-13	24	1724	24	0.013921113689095127	1	GO:0030686	GO:CC	90S preribosome	8717	943
2	TRUE	2.546217622999139e-12	65	1724	44	0.025522041763341066	0.676923	GO:0097525	GO:CC	spliceosomal snRNP complex	8717	2976
2	TRUE	2.546217622999139e-12	65	1724	44	0.025522041763341066	0.676923	GO:0000118	GO:CC	histone deacetylase complex	8717	7
2	TRUE	9.527318565729726e-12	79	1724	49	0.0284223	0.620253	GO:0031248	GO:CC	protein acetyltransferase complex	8717	1043
2	TRUE	9.620949893537001e-12	48	1724	36	0.0208817	0.75	GO:0071005	GO:CC	U2-type precatalytic spliceosome	8717	2529
2	TRUE	1.2960953111698774e-11	82	1724	50	0.029002320185614848	0.6097560975609756	GO:0034708	GO:CC	methyltransferase complex	8717	1511
2	TRUE	1.9929873850896343e-11	80	1724	49	0.0284223	0.6125	GO:1902493	GO:CC	acetyltransferase complex	8717	3601
2	TRUE	4.0892763134018884e-11	81	1724	49	0.0284223	0.6049382716049383	GO:0120114	GO:CC	Sm-like protein family complex	8717	3391
2	TRUE	4.751631822447607e-11	54	1724	38	0.022041763341067284	0.7037037037037037	GO:0005657	GO:CC	replication fork	8717	250
2	TRUE	4.9581411149626057e-11	66	1724	43	0.024942	0.6515151515151515	GO:0000792	GO:CC	heterochromatin	8717	92
2	TRUE	1.1387010769322699e-9	29	1724	25	0.014501160092807424	0.8620689655172413	GO:0071007	GO:CC	U2-type catalytic step 2 spliceosome	8717	2531
2	TRUE	1.6419171253761967e-8	7952	1724	1644	0.9535962877030162	0.2067404426559356	GO:0005622	GO:CC	intracellular anatomical structure	8717	232
2	TRUE	5.862255377889103e-8	22	1724	20	0.0116009	0.9090909090909091	GO:0005689	GO:CC	U12-type spliceosomal complex	8717	274
2	TRUE	8.177102707847079e-8	24	1724	21	0.012180974477958236	0.875	GO:0005686	GO:CC	U2 snRNP	8717	271
2	TRUE	2.5903310283393987e-7	16	1724	16	0.00928074	1	GO:0000176	GO:CC	nuclear exosome (RNase complex)	8717	29
2	TRUE	2.713632029742345e-7	42	1724	29	0.016821345707656612	0.6904761904761905	GO:0008023	GO:CC	transcription elongation factor complex	8717	471
2	TRUE	3.0570221079076096e-7	57	1724	35	0.020301624129930394	0.6140350877192983	GO:0016591	GO:CC	RNA polymerase II, holoenzyme	8717	739
2	TRUE	3.320462632426872e-7	52	1724	33	0.0191415	0.6346153846153846	GO:0035097	GO:CC	histone methyltransferase complex	8717	1557
2	TRUE	3.940882256745135e-7	29	1724	23	0.0133411	0.7931034482758621	GO:0070461	GO:CC	SAGA-type complex	8717	2426
2	TRUE	7.400682675097558e-7	223	1724	87	0.050464	0.3901345291479821	GO:0061695	GO:CC	transferase complex, transferring phosphorus-containing groups	8717	2255
2	TRUE	1.372860694173821e-6	30	1724	23	0.0133411	0.7666666666666667	GO:0043596	GO:CC	nuclear replication fork	8717	1889
2	TRUE	2.0222829354987666e-6	103	1724	50	0.029002320185614848	0.4854368932038835	GO:0001650	GO:CC	fibrillar center	8717	145
2	TRUE	3.19777079394889e-6	139	1724	61	0.0353828	0.43884892086330934	GO:0000779	GO:CC	condensed chromosome, centromeric region	8717	85
2	TRUE	6.712822397993705e-6	14	1724	14	0.00812065	1	GO:0090545	GO:CC	CHD-type complex	8717	2782
2	TRUE	6.712822397993705e-6	14	1724	14	0.00812065	1	GO:0016581	GO:CC	NuRD complex	8717	734
2	TRUE	2.8979840980095812e-5	132	1724	57	0.0330626	0.4318181818181818	GO:0000776	GO:CC	kinetochore	8717	84
2	TRUE	3.1357388588871914e-5	20	1724	17	0.00986079	0.85	GO:0000178	GO:CC	exosome (RNase complex)	8717	31
2	TRUE	3.2798790291337525e-5	139	1724	59	0.034222737819025524	0.4244604316546763	GO:0072686	GO:CC	mitotic spindle	8717	2751
2	TRUE	8.22268679464688e-5	15	1724	14	0.00812065	0.9333333333333333	GO:0030688	GO:CC	preribosome, small subunit precursor	8717	945
2	TRUE	1.1985794675929751e-4	32	1724	22	0.012761020881670533	0.6875	GO:0016592	GO:CC	mediator complex	8717	740
2	TRUE	1.2027349031446106e-4	23	1724	18	0.010440835266821345	0.782609	GO:0070847	GO:CC	core mediator complex	8717	2505
2	TRUE	1.3417599560133103e-4	21	1724	17	0.00986079	0.8095238095238095	GO:0097346	GO:CC	INO80-type complex	8717	2901
2	TRUE	2.9249515737307045e-4	33	1724	22	0.012761020881670533	0.6666666666666666	GO:1902562	GO:CC	H4 histone acetyltransferase complex	8717	3617
2	TRUE	4.0916501625784123e-4	41	1724	25	0.014501160092807424	0.6097560975609756	GO:0000794	GO:CC	condensed nuclear chromosome	8717	94
2	TRUE	4.320827496367305e-4	97	1724	44	0.025522041763341066	0.4536082474226804	GO:0016363	GO:CC	nuclear matrix	8717	715
2	TRUE	5.372896751818216e-4	16	1724	14	0.00812065	0.875	GO:0032039	GO:CC	integrator complex	8717	1209
2	TRUE	6.307471488930388e-4	39	1724	24	0.013921113689095127	0.6153846153846154	GO:0043073	GO:CC	germ cell nucleus	8717	1814
2	TRUE	6.741995289057436e-4	34	1724	22	0.012761020881670533	0.6470588235294118	GO:0097526	GO:CC	spliceosomal tri-snRNP complex	8717	2977
2	TRUE	6.741995289057436e-4	34	1724	22	0.012761020881670533	0.6470588235294118	GO:0046540	GO:CC	U4/U6 x U5 tri-snRNP complex	8717	2128
2	TRUE	0.00114064	25	1724	18	0.010440835266821345	0.72	GO:1905354	GO:CC	exoribonuclease complex	8717	3686
2	TRUE	0.00188978	46	1724	26	0.015081206496519721	0.5652173913043478	GO:0000307	GO:CC	cyclin-dependent protein kinase holoenzyme complex	8717	42
2	TRUE	0.00190122	21	1724	16	0.00928074	0.7619047619047619	GO:0016514	GO:CC	SWI/SNF complex	8717	729
2	TRUE	0.0022389	33	1724	21	0.012180974477958236	0.6363636363636364	GO:0031519	GO:CC	PcG protein complex	8717	1126
2	TRUE	0.00226774	19	1724	15	0.0087007	0.7894736842105263	GO:0030894	GO:CC	replisome	8717	967
2	TRUE	0.00360703	325	1724	104	0.060324825986078884	0.32	GO:0005819	GO:CC	spindle	8717	358
2	TRUE	0.00448289	10	1724	10	0.00580046	1	GO:0101019	GO:CC	nucleolar exosome (RNase complex)	8717	3315
2	TRUE	0.00549689	45	1724	25	0.014501160092807424	0.5555555555555556	GO:0015030	GO:CC	Cajal body	8717	683
2	TRUE	0.00568783	22	1724	16	0.00928074	0.7272727272727273	GO:0005849	GO:CC	mRNA cleavage factor complex	8717	380
2	TRUE	0.00615695	101	1724	43	0.024942	0.42574257425742573	GO:0090734	GO:CC	site of DNA damage	8717	2820
2	TRUE	0.00867966	12	1724	11	0.00638051	0.9166666666666666	GO:0031010	GO:CC	ISWI-type complex	8717	998
2	TRUE	0.00867966	12	1724	11	0.00638051	0.9166666666666666	GO:0000974	GO:CC	Prp19 complex	8717	132
2	TRUE	0.00914598	18	1724	14	0.00812065	0.7777777777777778	GO:0043601	GO:CC	nuclear replisome	8717	1894
2	TRUE	0.00914598	18	1724	14	0.00812065	0.7777777777777778	GO:0005685	GO:CC	U1 snRNP	8717	270
2	TRUE	0.00914598	18	1724	14	0.00812065	0.7777777777777778	GO:0000940	GO:CC	outer kinetochore	8717	130
2	TRUE	0.010453811273879968	16	1724	13	0.0075406	0.8125	GO:0071004	GO:CC	U2-type prespliceosome	8717	2528
2	TRUE	0.010453811273879968	16	1724	13	0.0075406	0.8125	GO:0000124	GO:CC	SAGA complex	8717	10
2	TRUE	0.010453811273879968	16	1724	13	0.0075406	0.8125	GO:0071010	GO:CC	prespliceosome	8717	2534
2	TRUE	0.011148618666740866	30	1724	19	0.011020881670533642	0.6333333333333333	GO:0001673	GO:CC	male germ cell nucleus	8717	149
2	TRUE	0.028405046100595178	19	1724	14	0.00812065	0.7368421052631579	GO:0030687	GO:CC	preribosome, large subunit precursor	8717	944
2	TRUE	0.037343271557172805	24	1724	16	0.00928074	0.6666666666666666	GO:0019908	GO:CC	nuclear cyclin-dependent protein kinase holoenzyme complex	8717	804
2	TRUE	0.0404871	11	1724	10	0.00580046	0.9090909090909091	GO:0071012	GO:CC	catalytic step 1 spliceosome	8717	2536
2	TRUE	0.0404871	11	1724	10	0.00580046	0.9090909090909091	GO:0071006	GO:CC	U2-type catalytic step 1 spliceosome	8717	2530
2	TRUE	0.0433508	15	1724	12	0.00696056	0.8	GO:0042575	GO:CC	DNA polymerase complex	8717	1757
2	TRUE	0.0462566	13	1724	11	0.00638051	0.8461538461538461	GO:0000177	GO:CC	cytoplasmic exosome (RNase complex)	8717	30
2	FALSE	0.0711457	41	1724	22	0.012761020881670533	0.5365853658536586	GO:0000791	GO:CC	euchromatin	8717	91
2	FALSE	0.11552164774439376	8	1724	8	0.00464037	1	GO:0070652	GO:CC	HAUS complex	8717	2462
2	FALSE	0.11552164774439376	8	1724	8	0.00464037	1	GO:0042555	GO:CC	MCM complex	8717	1750
2	FALSE	0.11552164774439376	8	1724	8	0.00464037	1	GO:0000796	GO:CC	condensin complex	8717	96
2	FALSE	0.1276390024453252	23	1724	15	0.0087007	0.6521739130434783	GO:0035267	GO:CC	NuA4 histone acetyltransferase complex	8717	1567
2	FALSE	0.1276390024453252	23	1724	15	0.0087007	0.6521739130434783	GO:0043189	GO:CC	H4/H2A histone acetyltransferase complex	8717	1824
2	FALSE	0.1276390024453252	23	1724	15	0.0087007	0.6521739130434783	GO:0005721	GO:CC	pericentric heterochromatin	8717	292
2	FALSE	0.19952420055537723	12	1724	10	0.00580046	0.8333333333333334	GO:0071565	GO:CC	nBAF complex	8717	2674
2	FALSE	0.19952420055537723	12	1724	10	0.00580046	0.8333333333333334	GO:0005736	GO:CC	RNA polymerase I complex	8717	303
2	FALSE	0.19952420055537723	12	1724	10	0.00580046	0.8333333333333334	GO:0031261	GO:CC	DNA replication preinitiation complex	8717	1055
2	FALSE	0.19952420055537723	12	1724	10	0.00580046	0.8333333333333334	GO:0035060	GO:CC	brahma complex	8717	1554
2	FALSE	0.37216875133462884	73	1724	31	0.017981438515081206	0.4246575342465753	GO:0035861	GO:CC	site of double-strand break	8717	1615
2	FALSE	0.3957141865484884	17	1724	12	0.00696056	0.7058823529411765	GO:0005847	GO:CC	mRNA cleavage and polyadenylation specificity factor complex	8717	378
2	FALSE	0.5683080678745169	25	1724	15	0.0087007	0.6	GO:0005669	GO:CC	transcription factor TFIID complex	8717	259
2	FALSE	0.5860183761523987	7	1724	7	0.00406032	1	GO:0042382	GO:CC	paraspeckles	8717	1744
2	FALSE	0.8478207045556577	11	1724	9	0.00522042	0.8181818181818182	GO:0071162	GO:CC	CMG complex	8717	2627
2	FALSE	0.8478207045556577	11	1724	9	0.00522042	0.8181818181818182	GO:0048188	GO:CC	Set1C/COMPASS complex	8717	2155
2	FALSE	0.9730181866851196	18	1724	12	0.00696056	0.6666666666666666	GO:0070822	GO:CC	Sin3-type complex	8717	2500
2	FALSE	0.9730181866851196	18	1724	12	0.00696056	0.6666666666666666	GO:0005682	GO:CC	U5 snRNP	8717	267
2	FALSE	0.9730181866851196	18	1724	12	0.00696056	0.6666666666666666	GO:0032806	GO:CC	carboxy-terminal domain protein kinase complex	8717	1299
2	FALSE	1	24	1724	1	5.80046403712297e-4	0.041666666666666664	GO:0022624	GO:CC	proteasome accessory complex	8717	831
2	FALSE	1	102	1724	4	0.00232019	0.0392157	GO:0019898	GO:CC	extrinsic component of membrane	8717	803
2	FALSE	1	55	1724	2	0.00116009	0.0363636	GO:0019897	GO:CC	extrinsic component of plasma membrane	8717	802
2	FALSE	1	188	1724	11	0.00638051	0.0585106	GO:0019867	GO:CC	outer membrane	8717	801
2	FALSE	1	421	1724	30	0.0174014	0.0712589	GO:0019866	GO:CC	organelle inner membrane	8717	800
2	FALSE	1	2	1724	1	5.80046403712297e-4	0.5	GO:0019185	GO:CC	snRNA-activating protein complex	8717	786
2	FALSE	1	39	1724	4	0.00232019	0.10256410256410256	GO:0019005	GO:CC	SCF ubiquitin ligase complex	8717	775
2	FALSE	1	7	1724	2	0.00116009	0.2857142857142857	GO:0018995	GO:CC	host cellular component	8717	774
2	FALSE	1	2	1724	1	5.80046403712297e-4	0.5	GO:0017146	GO:CC	NMDA selective glutamate receptor complex	8717	771
2	FALSE	1	5	1724	1	5.80046403712297e-4	0.2	GO:0017059	GO:CC	serine palmitoyltransferase complex	8717	760
2	FALSE	1	2	1724	2	0.00116009	1	GO:0017054	GO:CC	negative cofactor 2 complex	8717	759
2	FALSE	1	46	1724	20	0.0116009	0.43478260869565216	GO:0017053	GO:CC	transcription repressor complex	8717	758
2	FALSE	1	79	1724	27	0.015661252900232018	0.34177215189873417	GO:0016605	GO:CC	PML body	8717	745
2	FALSE	1	5	1724	5	0.00290023	1	GO:0016602	GO:CC	CCAAT-binding factor complex	8717	743
2	FALSE	1	7	1724	5	0.00290023	0.7142857142857143	GO:0016593	GO:CC	Cdc73/Paf1 complex	8717	741
2	FALSE	1	2	1724	2	0.00116009	1	GO:0016590	GO:CC	ACF complex	8717	738
2	FALSE	1	7	1724	6	0.00348028	0.8571428571428571	GO:0016589	GO:CC	NURF complex	8717	737
2	FALSE	1	14	1724	10	0.00580046	0.7142857142857143	GO:0016586	GO:CC	RSC-type complex	8717	735
2	FALSE	1	41	1724	1	5.80046403712297e-4	0.024390243902439025	GO:0016529	GO:CC	sarcoplasmic reticulum	8717	732
2	FALSE	1	53	1724	2	0.00116009	0.0377358	GO:0016528	GO:CC	sarcoplasm	8717	731
2	FALSE	1	2	1724	2	0.00116009	1	GO:0016513	GO:CC	core-binding factor complex	8717	728
2	FALSE	1	14	1724	2	0.00116009	0.14285714285714285	GO:0016442	GO:CC	RISC complex	8717	716
2	FALSE	1	13	1724	1	5.80046403712297e-4	0.0769231	GO:0016342	GO:CC	catenin complex	8717	714
2	FALSE	1	46	1724	5	0.00290023	0.10869565217391304	GO:0016328	GO:CC	lateral plasma membrane	8717	713
2	FALSE	1	9	1724	1	5.80046403712297e-4	0.1111111111111111	GO:0016327	GO:CC	apicolateral plasma membrane	8717	712
2	FALSE	1	50	1724	7	0.00406032	0.14	GO:0022625	GO:CC	cytosolic large ribosomal subunit	8717	832
2	FALSE	1	104	1724	15	0.0087007	0.14423076923076922	GO:0022626	GO:CC	cytosolic ribosome	8717	833
2	FALSE	1	39	1724	6	0.00348028	0.15384615384615385	GO:0022627	GO:CC	cytosolic small ribosomal subunit	8717	834
2	FALSE	1	13	1724	2	0.00116009	0.15384615384615385	GO:0030014	GO:CC	CCR4-NOT complex	8717	838
2	FALSE	1	113	1724	10	0.00580046	0.0884956	GO:0030426	GO:CC	growth cone	8717	909
2	FALSE	1	310	1724	30	0.0174014	0.0967742	GO:0030425	GO:CC	dendrite	8717	908
2	FALSE	1	352	1724	32	0.018561484918793503	0.0909091	GO:0030424	GO:CC	axon	8717	907
2	FALSE	1	23	1724	1	5.80046403712297e-4	0.043478260869565216	GO:0030315	GO:CC	T-tubule	8717	905
2	FALSE	1	244	1724	12	0.00696056	0.0491803	GO:0030312	GO:CC	external encapsulating structure	8717	902
2	FALSE	1	5	1724	2	0.00116009	0.4	GO:0030289	GO:CC	protein phosphatase 4 complex	8717	901
2	FALSE	1	24	1724	1	5.80046403712297e-4	0.041666666666666664	GO:0030286	GO:CC	dynein complex	8717	898
2	FALSE	1	70	1724	5	0.00290023	0.0714286	GO:0030175	GO:CC	filopodium	8717	894
2	FALSE	1	479	1724	28	0.016241299303944315	0.0584551	GO:0030141	GO:CC	secretory granule	8717	891
2	FALSE	1	207	1724	4	0.00232019	0.0193237	GO:0030139	GO:CC	endocytic vesicle	8717	889
2	FALSE	1	22	1724	1	5.80046403712297e-4	0.045454545454545456	GO:0030137	GO:CC	COPI-coated vesicle	8717	888
2	FALSE	1	136	1724	1	5.80046403712297e-4	0.00735294	GO:0030136	GO:CC	clathrin-coated vesicle	8717	887
2	FALSE	1	157	1724	11	0.00638051	0.0700637	GO:0016324	GO:CC	apical plasma membrane	8717	711
2	FALSE	1	214	1724	2	0.00116009	0.00934579	GO:0030135	GO:CC	coated vesicle	8717	886
2	FALSE	1	13	1724	1	5.80046403712297e-4	0.0769231	GO:0030126	GO:CC	COPI vesicle coat	8717	877
2	FALSE	1	52	1724	1	5.80046403712297e-4	0.019230769230769232	GO:0030120	GO:CC	vesicle coat	8717	871
2	FALSE	1	39	1724	1	5.80046403712297e-4	0.025641	GO:0030118	GO:CC	clathrin coat	8717	869
2	FALSE	1	83	1724	2	0.00116009	0.024096385542168676	GO:0030117	GO:CC	membrane coat	8717	868
2	FALSE	1	14	1724	5	0.00290023	0.35714285714285715	GO:0030057	GO:CC	desmosome	8717	847
2	FALSE	1	377	1724	22	0.012761020881670533	0.058355437665782495	GO:0030055	GO:CC	cell-substrate junction	8717	845
2	FALSE	1	1341	1724	120	0.0696056	0.0894855	GO:0030054	GO:CC	cell junction	8717	844
2	FALSE	1	160	1724	6	0.00348028	0.0375	GO:0030027	GO:CC	lamellipodium	8717	843
2	FALSE	1	75	1724	3	0.00174014	0.04	GO:0030018	GO:CC	Z disc	8717	842
2	FALSE	1	111	1724	3	0.00174014	0.027027	GO:0030017	GO:CC	sarcomere	8717	841
2	FALSE	1	128	1724	3	0.00174014	0.0234375	GO:0030016	GO:CC	myofibril	8717	840
2	FALSE	1	6	1724	2	0.00116009	0.3333333333333333	GO:0030015	GO:CC	CCR4-NOT core complex	8717	839
2	FALSE	1	255	1724	7	0.00406032	0.027450980392156862	GO:0030133	GO:CC	transport vesicle	8717	884
2	FALSE	1	117	1724	10	0.00580046	0.0854701	GO:0030427	GO:CC	site of polarized growth	8717	910
2	FALSE	1	114	1724	11	0.00638051	0.0964912	GO:0016323	GO:CC	basolateral plasma membrane	8717	710
2	FALSE	1	11	1724	1	5.80046403712297e-4	0.0909091	GO:0016281	GO:CC	eukaryotic translation initiation factor 4F complex	8717	708
2	FALSE	1	3	1724	1	5.80046403712297e-4	0.3333333333333333	GO:0008247	GO:CC	1-alkyl-2-acetylglycerophosphocholine esterase complex	8717	481
2	FALSE	1	29	1724	1	5.80046403712297e-4	0.034482758620689655	GO:0008180	GO:CC	COP9 signalosome	8717	477
2	FALSE	1	14	1724	1	5.80046403712297e-4	0.0714286	GO:0008076	GO:CC	voltage-gated potassium channel complex	8717	474
2	FALSE	1	8	1724	7	0.00406032	0.875	GO:0008024	GO:CC	cyclin/CDK positive transcription elongation factor complex	8717	472
2	FALSE	1	128	1724	5	0.00290023	0.0390625	GO:0008021	GO:CC	synaptic vesicle	8717	470
2	FALSE	1	3	1724	2	0.00116009	0.6666666666666666	GO:0005971	GO:CC	ribonucleoside-diphosphate reductase complex	8717	469
2	FALSE	1	4	1724	1	5.80046403712297e-4	0.25	GO:0005968	GO:CC	Rab-protein geranylgeranyltransferase complex	8717	467
2	FALSE	1	6	1724	3	0.00174014	0.5	GO:0005958	GO:CC	DNA-dependent protein kinase-DNA ligase 4 complex	8717	462
2	FALSE	1	17	1724	2	0.00116009	0.11764705882352941	GO:0005942	GO:CC	phosphatidylinositol 3-kinase complex	8717	449
2	FALSE	1	226	1724	13	0.0075406	0.0575221	GO:0005938	GO:CC	cell cortex	8717	447
2	FALSE	1	52	1724	4	0.00232019	0.0769231	GO:0005930	GO:CC	axoneme	8717	441
2	FALSE	1	291	1724	25	0.014501160092807424	0.0859107	GO:0005929	GO:CC	cilium	8717	440
2	FALSE	1	372	1724	22	0.012761020881670533	0.0591398	GO:0005925	GO:CC	focal adhesion	8717	438
2	FALSE	1	66	1724	13	0.0075406	0.19696969696969696	GO:0005923	GO:CC	bicellular tight junction	8717	437
2	FALSE	1	7	1724	2	0.00116009	0.2857142857142857	GO:0005916	GO:CC	fascia adherens	8717	430
2	FALSE	1	126	1724	12	0.00696056	0.0952381	GO:0005912	GO:CC	adherens junction	8717	427
2	FALSE	1	297	1724	29	0.016821345707656612	0.0976431	GO:0005911	GO:CC	cell-cell junction	8717	426
2	FALSE	1	58	1724	1	5.80046403712297e-4	0.017241379310344827	GO:0005905	GO:CC	clathrin-coated pit	8717	425
2	FALSE	1	51	1724	3	0.00174014	0.058823529411764705	GO:0005903	GO:CC	brush border	8717	424
2	FALSE	1	45	1724	1	5.80046403712297e-4	0.022222222222222223	GO:0005902	GO:CC	microvillus	8717	423
2	FALSE	1	4	1724	1	5.80046403712297e-4	0.25	GO:0005890	GO:CC	sodium:potassium-exchanging ATPase complex	8717	411
2	FALSE	1	2149	1724	176	0.10208816705336426	0.0818986	GO:0005886	GO:CC	plasma membrane	8717	409
2	FALSE	1	84	1724	7	0.00406032	0.0833333	GO:0005884	GO:CC	actin filament	8717	407
2	FALSE	1	8	1724	3	0.00174014	0.375	GO:0005883	GO:CC	neurofilament	8717	406
2	FALSE	1	39	1724	9	0.00522042	0.23076923076923078	GO:0005882	GO:CC	intermediate filament	8717	405
2	FALSE	1	12	1724	1	5.80046403712297e-4	0.0833333	GO:0008250	GO:CC	oligosaccharyltransferase complex	8717	482
2	FALSE	1	6	1724	4	0.00232019	0.6666666666666666	GO:0008278	GO:CC	cohesin complex	8717	484
2	FALSE	1	39	1724	6	0.00348028	0.15384615384615385	GO:0008287	GO:CC	protein serine/threonine phosphatase complex	8717	486
2	FALSE	1	16	1724	1	5.80046403712297e-4	0.0625	GO:0008305	GO:CC	integrin complex	8717	489
2	FALSE	1	21	1724	5	0.00290023	0.23809523809523808	GO:0016235	GO:CC	aggresome	8717	706
2	FALSE	1	52	1724	12	0.00696056	0.23076923076923078	GO:0016234	GO:CC	inclusion body	8717	705
2	FALSE	1	3	1724	3	0.00174014	1	GO:0016035	GO:CC	zeta DNA polymerase complex	8717	703
2	FALSE	1	4511	1724	489	0.28364269141531323	0.10840168477056085	GO:0016020	GO:CC	membrane	8717	699
2	FALSE	1	70	1724	7	0.00406032	0.1	GO:0015935	GO:CC	small ribosomal subunit	8717	689
2	FALSE	1	103	1724	19	0.011020881670533642	0.18446601941747573	GO:0015934	GO:CC	large ribosomal subunit	8717	688
2	FALSE	1	882	1724	183	0.10614849187935035	0.20748299319727892	GO:0015630	GO:CC	microtubule cytoskeleton	8717	687
2	FALSE	1	340	1724	31	0.017981438515081206	0.0911765	GO:0015629	GO:CC	actin cytoskeleton	8717	686
2	FALSE	1	31	1724	5	0.00290023	0.16129032258064516	GO:0014704	GO:CC	intercalated disc	8717	676
2	FALSE	1	179	1724	20	0.0116009	0.11173184357541899	GO:0014069	GO:CC	postsynaptic density	8717	673
2	FALSE	1	743	1724	31	0.017981438515081206	0.0417227	GO:0012506	GO:CC	vesicle membrane	8717	667
2	FALSE	1	2744	1724	216	0.12529002320185614	0.0787172	GO:0012505	GO:CC	endomembrane system	8717	666
2	FALSE	1	16	1724	2	0.00116009	0.125	GO:0016282	GO:CC	eukaryotic 43S preinitiation complex	8717	709
2	FALSE	1	76	1724	13	0.0075406	0.17105263157894737	GO:0010494	GO:CC	cytoplasmic stress granule	8717	664
2	FALSE	1	7	1724	4	0.00232019	0.5714285714285714	GO:0010369	GO:CC	chromocenter	8717	661
2	FALSE	1	390	1724	16	0.00928074	0.041025641025641026	GO:0010008	GO:CC	endosome membrane	8717	645
2	FALSE	1	312	1724	17	0.00986079	0.0544872	GO:0009986	GO:CC	cell surface	8717	641
2	FALSE	1	129	1724	11	0.00638051	0.0852713	GO:0009925	GO:CC	basal plasma membrane	8717	638
2	FALSE	1	96	1724	5	0.00290023	0.052083333333333336	GO:0009898	GO:CC	cytoplasmic side of plasma membrane	8717	635
2	FALSE	1	111	1724	5	0.00290023	0.045045	GO:0009897	GO:CC	external side of plasma membrane	8717	634
2	FALSE	1	1	1724	1	5.80046403712297e-4	1	GO:0009330	GO:CC	DNA topoisomerase type II (double strand cut, ATP-hydrolyzing) complex	8717	517
2	FALSE	1	42	1724	6	0.00348028	0.14285714285714285	GO:0009295	GO:CC	nucleoid	8717	505
2	FALSE	1	3	1724	3	0.00174014	1	GO:0008623	GO:CC	CHRAC	8717	497
2	FALSE	1	4	1724	3	0.00174014	0.75	GO:0008622	GO:CC	epsilon DNA polymerase complex	8717	496
2	FALSE	1	3	1724	1	5.80046403712297e-4	0.3333333333333333	GO:0008537	GO:CC	proteasome activator complex	8717	493
2	FALSE	1	7	1724	1	5.80046403712297e-4	0.14285714285714285	GO:0008328	GO:CC	ionotropic glutamate receptor complex	8717	490
2	FALSE	1	1	1724	1	5.80046403712297e-4	1	GO:0010370	GO:CC	perinucleolar chromocenter	8717	662
2	FALSE	1	171	1724	37	0.021461716937354988	0.21637426900584794	GO:0030496	GO:CC	midbody	8717	919
2	FALSE	1	133	1724	5	0.00290023	0.037594	GO:0030658	GO:CC	transport vesicle membrane	8717	922
2	FALSE	1	732	1724	30	0.0174014	0.040983606557377046	GO:0030659	GO:CC	cytoplasmic vesicle membrane	8717	923
2	FALSE	1	9	1724	1	5.80046403712297e-4	0.1111111111111111	GO:0032009	GO:CC	early phagosome	8717	1205
2	FALSE	1	65	1724	7	0.00406032	0.1076923076923077	GO:0031985	GO:CC	Golgi cisterna	8717	1202
2	FALSE	1	948	1724	47	0.027262180974477957	0.049578059071729956	GO:0031984	GO:CC	organelle subcompartment	8717	1201
2	FALSE	1	208	1724	14	0.00812065	0.0673077	GO:0031983	GO:CC	vesicle lumen	8717	1200
2	FALSE	1	2313	1724	157	0.0910673	0.0678772	GO:0031982	GO:CC	vesicle	8717	1199
2	FALSE	1	77	1724	6	0.00348028	0.0779221	GO:0031970	GO:CC	organelle envelope lumen	8717	1190
2	FALSE	1	186	1724	11	0.00638051	0.0591398	GO:0031968	GO:CC	organelle outer membrane	8717	1188
2	FALSE	1	945	1724	108	0.062645	0.11428571428571428	GO:0031967	GO:CC	organelle envelope	8717	1187
2	FALSE	1	575	1724	38	0.022041763341067284	0.066087	GO:0031966	GO:CC	mitochondrial membrane	8717	1186
2	FALSE	1	222	1724	47	0.027262180974477957	0.21171171171171171	GO:0031965	GO:CC	nuclear membrane	8717	1185
2	FALSE	1	25	1724	2	0.00116009	0.08	GO:0031941	GO:CC	filamentous actin	8717	1183
2	FALSE	1	9	1724	1	5.80046403712297e-4	0.1111111111111111	GO:0031932	GO:CC	TORC2 complex	8717	1181
2	FALSE	1	6	1724	1	5.80046403712297e-4	0.16666666666666666	GO:0031931	GO:CC	TORC1 complex	8717	1180
2	FALSE	1	21	1724	1	5.80046403712297e-4	0.047619047619047616	GO:0031904	GO:CC	endosome lumen	8717	1171
2	FALSE	1	49	1724	1	5.80046403712297e-4	0.0204082	GO:0031903	GO:CC	microbody membrane	8717	1170
2	FALSE	1	114	1724	2	0.00116009	0.017543859649122806	GO:0031902	GO:CC	late endosome membrane	8717	1169
2	FALSE	1	139	1724	7	0.00406032	0.050359712230215826	GO:0031901	GO:CC	early endosome membrane	8717	1168
2	FALSE	1	79	1724	3	0.00174014	0.0379747	GO:0031674	GO:CC	I band	8717	1160
2	FALSE	1	12	1724	5	0.00290023	0.4166666666666667	GO:0031616	GO:CC	spindle pole centrosome	8717	1156
2	FALSE	1	48	1724	1	5.80046403712297e-4	0.020833333333333332	GO:0031594	GO:CC	neuromuscular junction	8717	1141
2	FALSE	1	13	1724	1	5.80046403712297e-4	0.0769231	GO:0031527	GO:CC	filopodium membrane	8717	1132
2	FALSE	1	21	1724	1	5.80046403712297e-4	0.047619047619047616	GO:0031526	GO:CC	brush border membrane	8717	1131
2	FALSE	1	3	1724	2	0.00116009	0.6666666666666666	GO:0031515	GO:CC	tRNA (m1A) methyltransferase complex	8717	1124
2	FALSE	1	81	1724	2	0.00116009	0.024691358024691357	GO:0031514	GO:CC	motile cilium	8717	1123
2	FALSE	1	2	1724	2	0.00116009	1	GO:0031510	GO:CC	SUMO activating enzyme complex	8717	1121
2	FALSE	1	4	1724	4	0.00232019	1	GO:0032021	GO:CC	NELF complex	8717	1208
2	FALSE	1	2	1724	2	0.00116009	1	GO:0032044	GO:CC	DSIF complex	8717	1211
2	FALSE	1	7	1724	1	5.80046403712297e-4	0.14285714285714285	GO:0032059	GO:CC	bleb	8717	1215
2	FALSE	1	2	1724	2	0.00116009	1	GO:0032116	GO:CC	SMC loading complex	8717	1217
2	FALSE	1	8	1724	2	0.00116009	0.25	GO:0032797	GO:CC	SMN complex	8717	1297
2	FALSE	1	3	1724	1	5.80046403712297e-4	0.3333333333333333	GO:0032783	GO:CC	super elongation complex	8717	1296
2	FALSE	1	4	1724	4	0.00232019	1	GO:0032777	GO:CC	piccolo histone acetyltransferase complex	8717	1295
2	FALSE	1	17	1724	1	5.80046403712297e-4	0.058823529411764705	GO:0032589	GO:CC	neuron projection membrane	8717	1290
2	FALSE	1	74	1724	1	5.80046403712297e-4	0.013513513513513514	GO:0032588	GO:CC	trans-Golgi network membrane	8717	1289
2	FALSE	1	67	1724	5	0.00290023	0.0746269	GO:0032587	GO:CC	ruffle membrane	8717	1288
2	FALSE	1	6	1724	1	5.80046403712297e-4	0.16666666666666666	GO:0032584	GO:CC	growth cone membrane	8717	1285
2	FALSE	1	50	1724	6	0.00348028	0.12	GO:0032580	GO:CC	Golgi cisterna membrane	8717	1284
2	FALSE	1	2	1724	2	0.00116009	1	GO:0032545	GO:CC	CURI complex	8717	1281
2	FALSE	1	3	1724	2	0.00116009	0.6666666666666666	GO:0032476	GO:CC	polyprenyl diphosphate synthase complex	8717	1276
2	FALSE	1	11	1724	1	5.80046403712297e-4	0.0909091	GO:0032433	GO:CC	filopodium tip	8717	1271
2	FALSE	1	73	1724	6	0.00348028	0.0821918	GO:0032432	GO:CC	actin filament bundle	8717	1270
2	FALSE	1	5	1724	4	0.00232019	0.8	GO:0031499	GO:CC	TRAMP complex	8717	1117
2	FALSE	1	6	1724	1	5.80046403712297e-4	0.16666666666666666	GO:0032426	GO:CC	stereocilium tip	8717	1269
2	FALSE	1	29	1724	2	0.00116009	0.0689655	GO:0032420	GO:CC	stereocilium	8717	1267
2	FALSE	1	20	1724	2	0.00116009	0.1	GO:0032391	GO:CC	photoreceptor connecting cilium	8717	1265
2	FALSE	1	3	1724	1	5.80046403712297e-4	0.3333333333333333	GO:0032389	GO:CC	MutLalpha complex	8717	1263
2	FALSE	1	2	1724	2	0.00116009	1	GO:0032302	GO:CC	MutSbeta complex	8717	1261
2	FALSE	1	2	1724	2	0.00116009	1	GO:0032301	GO:CC	MutSalpha complex	8717	1260
2	FALSE	1	6	1724	4	0.00232019	0.6666666666666666	GO:0032300	GO:CC	mismatch repair complex	8717	1259
2	FALSE	1	3	1724	3	0.00174014	1	GO:0032299	GO:CC	ribonuclease H2 complex	8717	1258
2	FALSE	1	5	1724	1	5.80046403712297e-4	0.2	GO:0032280	GO:CC	symmetric synapse	8717	1254
2	FALSE	1	187	1724	21	0.012180974477958236	0.11229946524064172	GO:0032279	GO:CC	asymmetric synapse	8717	1253
2	FALSE	1	43	1724	7	0.00406032	0.16279069767441862	GO:0032154	GO:CC	cleavage furrow	8717	1227
2	FALSE	1	57	1724	9	0.00522042	0.15789473684210525	GO:0032153	GO:CC	cell division site	8717	1226
2	FALSE	1	3	1724	3	0.00174014	1	GO:0032133	GO:CC	chromosome passenger complex	8717	1222
2	FALSE	1	32	1724	3	0.00174014	0.09375	GO:0032421	GO:CC	stereocilium bundle	8717	1268
2	FALSE	1	8	1724	1	5.80046403712297e-4	0.125	GO:0031466	GO:CC	Cul5-RING ubiquitin ligase complex	8717	1096
2	FALSE	1	32	1724	2	0.00116009	0.0625	GO:0031463	GO:CC	Cul3-RING ubiquitin ligase complex	8717	1093
2	FALSE	1	15	1724	1	5.80046403712297e-4	0.0666667	GO:0031462	GO:CC	Cul2-RING ubiquitin ligase complex	8717	1092
2	FALSE	1	3	1724	1	5.80046403712297e-4	0.3333333333333333	GO:0030956	GO:CC	glutamyl-tRNA(Gln) amidotransferase complex	8717	984
2	FALSE	1	7	1724	6	0.00348028	0.8571428571428571	GO:0030915	GO:CC	Smc5-Smc6 complex	8717	975
2	FALSE	1	21	1724	1	5.80046403712297e-4	0.047619047619047616	GO:0030904	GO:CC	retromer complex	8717	971
2	FALSE	1	3	1724	3	0.00174014	1	GO:0030896	GO:CC	checkpoint clamp complex	8717	969
2	FALSE	1	4	1724	3	0.00174014	0.75	GO:0030893	GO:CC	meiotic cohesin complex	8717	966
2	FALSE	1	5	1724	4	0.00232019	0.8	GO:0030892	GO:CC	mitotic cohesin complex	8717	965
2	FALSE	1	8	1724	1	5.80046403712297e-4	0.125	GO:0030877	GO:CC	beta-catenin destruction complex	8717	962
2	FALSE	1	4	1724	1	5.80046403712297e-4	0.25	GO:0030870	GO:CC	Mre11 complex	8717	958
2	FALSE	1	24	1724	3	0.00174014	0.125	GO:0030867	GO:CC	rough endoplasmic reticulum membrane	8717	955
2	FALSE	1	58	1724	6	0.00348028	0.10344827586206896	GO:0030864	GO:CC	cortical actin cytoskeleton	8717	954
2	FALSE	1	77	1724	6	0.00348028	0.0779221	GO:0030863	GO:CC	cortical cytoskeleton	8717	953
2	FALSE	1	2	1724	2	0.00116009	1	GO:0030692	GO:CC	Noc4p-Nop14p complex	8717	949
2	FALSE	1	11	1724	8	0.00464037	0.7272727272727273	GO:0031011	GO:CC	Ino80 complex	8717	999
2	FALSE	1	1	1724	1	5.80046403712297e-4	1	GO:0030691	GO:CC	Noc2p-Noc3p complex	8717	948
2	FALSE	1	3	1724	3	0.00174014	1	GO:0030689	GO:CC	Noc complex	8717	946
2	FALSE	1	8	1724	1	5.80046403712297e-4	0.125	GO:0030681	GO:CC	multimeric ribonuclease P complex	8717	941
2	FALSE	1	11	1724	1	5.80046403712297e-4	0.0909091	GO:0030677	GO:CC	ribonuclease P complex	8717	937
2	FALSE	1	6	1724	1	5.80046403712297e-4	0.16666666666666666	GO:0030673	GO:CC	axolemma	8717	936
2	FALSE	1	70	1724	4	0.00232019	0.0571429	GO:0030672	GO:CC	synaptic vesicle membrane	8717	935
2	FALSE	1	60	1724	1	5.80046403712297e-4	0.016666666666666666	GO:0030670	GO:CC	phagocytic vesicle membrane	8717	933
2	FALSE	1	176	1724	8	0.00464037	0.045454545454545456	GO:0030667	GO:CC	secretory granule membrane	8717	930
2	FALSE	1	114	1724	1	5.80046403712297e-4	0.00877193	GO:0030666	GO:CC	endocytic vesicle membrane	8717	929
2	FALSE	1	80	1724	1	5.80046403712297e-4	0.0125	GO:0030665	GO:CC	clathrin-coated vesicle membrane	8717	928
2	FALSE	1	17	1724	1	5.80046403712297e-4	0.058823529411764705	GO:0030663	GO:CC	COPI-coated vesicle membrane	8717	927
2	FALSE	1	134	1724	2	0.00116009	0.014925373134328358	GO:0030662	GO:CC	coated vesicle membrane	8717	926
2	FALSE	1	43	1724	2	0.00116009	0.046511627906976744	GO:0030660	GO:CC	Golgi-associated vesicle membrane	8717	924
2	FALSE	1	1	1724	1	5.80046403712297e-4	1	GO:0030690	GO:CC	Noc1p-Noc2p complex	8717	947
2	FALSE	1	52	1724	4	0.00232019	0.0769231	GO:0005881	GO:CC	cytoplasmic microtubule	8717	404
2	FALSE	1	244	1724	12	0.00696056	0.0491803	GO:0031012	GO:CC	extracellular matrix	8717	1000
2	FALSE	1	10	1724	1	5.80046403712297e-4	0.1	GO:0031080	GO:CC	nuclear pore outer ring	8717	1010
2	FALSE	1	125	1724	18	0.010440835266821345	0.144	GO:0031461	GO:CC	cullin-RING ubiquitin ligase complex	8717	1091
2	FALSE	1	5	1724	1	5.80046403712297e-4	0.2	GO:0031428	GO:CC	box C/D methylation guide snoRNP complex	8717	1086
2	FALSE	1	2	1724	1	5.80046403712297e-4	0.5	GO:0031422	GO:CC	RecQ family helicase-topoisomerase III complex	8717	1085
2	FALSE	1	4	1724	1	5.80046403712297e-4	0.25	GO:0031415	GO:CC	NatA complex	8717	1081
2	FALSE	1	9	1724	1	5.80046403712297e-4	0.1111111111111111	GO:0031414	GO:CC	N-terminal protein acetyltransferase complex	8717	1080
2	FALSE	1	1459	1724	68	0.0394432	0.0466073	GO:0031410	GO:CC	cytoplasmic vesicle	8717	1078
2	FALSE	1	2	1724	2	0.00116009	1	GO:0031391	GO:CC	Elg1 RFC-like complex	8717	1076
2	FALSE	1	6	1724	5	0.00290023	0.8333333333333334	GO:0031390	GO:CC	Ctf18 RFC-like complex	8717	1075
2	FALSE	1	1	1724	1	5.80046403712297e-4	1	GO:0031389	GO:CC	Rad17 RFC-like complex	8717	1074
2	FALSE	1	2	1724	1	5.80046403712297e-4	0.5	GO:0031380	GO:CC	nuclear RNA-directed RNA polymerase complex	8717	1071
2	FALSE	1	2	1724	1	5.80046403712297e-4	0.5	GO:0031379	GO:CC	RNA-directed RNA polymerase complex	8717	1070
2	FALSE	1	7	1724	2	0.00116009	0.2857142857142857	GO:0031371	GO:CC	ubiquitin conjugating enzyme complex	8717	1068
2	FALSE	1	11	1724	3	0.00174014	0.2727272727272727	GO:0031074	GO:CC	nucleocytoplasmic transport complex	8717	1009
2	FALSE	1	14	1724	2	0.00116009	0.14285714285714285	GO:0031332	GO:CC	RNAi effector complex	8717	1067
2	FALSE	1	4	1724	4	0.00232019	1	GO:0031262	GO:CC	Ndc80 complex	8717	1056
2	FALSE	1	96	1724	6	0.00348028	0.0625	GO:0031256	GO:CC	leading edge membrane	8717	1050
2	FALSE	1	171	1724	10	0.00580046	0.0584795	GO:0031253	GO:CC	cell projection membrane	8717	1047
2	FALSE	1	285	1724	14	0.00812065	0.0491228	GO:0031252	GO:CC	cell leading edge	8717	1046
2	FALSE	1	25	1724	1	5.80046403712297e-4	0.04	GO:0031234	GO:CC	extrinsic component of cytoplasmic side of plasma membrane	8717	1036
2	FALSE	1	2	1724	2	0.00116009	1	GO:0031213	GO:CC	RSF complex	8717	1034
2	FALSE	1	39	1724	1	5.80046403712297e-4	0.025641	GO:0031201	GO:CC	SNARE complex	8717	1029
2	FALSE	1	35	1724	1	5.80046403712297e-4	0.0285714	GO:0031093	GO:CC	platelet alpha granule lumen	8717	1020
2	FALSE	1	12	1724	1	5.80046403712297e-4	0.0833333	GO:0031092	GO:CC	platelet alpha granule membrane	8717	1019
2	FALSE	1	53	1724	2	0.00116009	0.0377358	GO:0031091	GO:CC	platelet alpha granule	8717	1018
2	FALSE	1	2317	1724	163	0.0945476	0.0703496	GO:0031090	GO:CC	organelle membrane	8717	1017
2	FALSE	1	6	1724	1	5.80046403712297e-4	0.16666666666666666	GO:0031089	GO:CC	platelet dense granule lumen	8717	1016
2	FALSE	1	1	1724	1	5.80046403712297e-4	1	GO:0031298	GO:CC	replication fork protection complex	8717	1060
2	FALSE	1	1	1724	1	5.80046403712297e-4	1	GO:0005880	GO:CC	nuclear microtubule	8717	403
2	FALSE	1	99	1724	23	0.0133411	0.23232323232323232	GO:0005875	GO:CC	microtubule associated complex	8717	400
2	FALSE	1	3	1724	2	0.00116009	0.6666666666666666	GO:0000214	GO:CC	tRNA-intron endonuclease complex	8717	32
2	FALSE	1	8	1724	1	5.80046403712297e-4	0.125	GO:0000172	GO:CC	ribonuclease MRP complex	8717	28
2	FALSE	1	13	1724	2	0.00116009	0.15384615384615385	GO:0000164	GO:CC	protein phosphatase type 1 complex	8717	27
2	FALSE	1	13	1724	2	0.00116009	0.15384615384615385	GO:0000159	GO:CC	protein phosphatase type 2A complex	8717	26
2	FALSE	1	32	1724	16	0.00928074	0.5	GO:0000152	GO:CC	nuclear ubiquitin ligase complex	8717	24
2	FALSE	1	229	1724	49	0.0284223	0.21397379912663755	GO:0000151	GO:CC	ubiquitin ligase complex	8717	23
2	FALSE	1	410	1724	27	0.015661252900232018	0.0658537	GO:0000139	GO:CC	Golgi membrane	8717	18
2	FALSE	1	7	1724	1	5.80046403712297e-4	0.14285714285714285	GO:0000137	GO:CC	Golgi cis cisterna	8717	16
2	FALSE	1	6	1724	4	0.00232019	0.6666666666666666	GO:0000127	GO:CC	transcription factor TFIIIC complex	8717	12
2	FALSE	1	1	1724	1	5.80046403712297e-4	1	GO:0000126	GO:CC	transcription factor TFIIIB complex	8717	11
2	FALSE	1	3	1724	2	0.00116009	0.6666666666666666	GO:0000120	GO:CC	RNA polymerase I transcription regulator complex	8717	8
2	FALSE	1	1	1724	1	5.80046403712297e-4	1	GO:0000111	GO:CC	nucleotide-excision repair factor 2 complex	8717	4
2	FALSE	1	2	1724	2	0.00116009	1	GO:0000110	GO:CC	nucleotide-excision repair factor 1 complex	8717	3
2	FALSE	1	10	1724	5	0.00290023	0.5	GO:0000109	GO:CC	nucleotide-excision repair complex	8717	2
2	FALSE	1	20	1724	3	0.00174014	0.15	GO:0000242	GO:CC	pericentriolar material	8717	39
2	FALSE	1	5	1724	3	0.00174014	0.6	GO:0000243	GO:CC	commitment complex	8717	40
2	FALSE	1	82	1724	12	0.00696056	0.14634146341463414	GO:0000313	GO:CC	organellar ribosome	8717	46
2	FALSE	1	31	1724	1	5.80046403712297e-4	0.0322581	GO:0000314	GO:CC	organellar small ribosomal subunit	8717	47
2	FALSE	1	7	1724	1	5.80046403712297e-4	0.14285714285714285	GO:0000931	GO:CC	gamma-tubulin ring complex	8717	121
2	FALSE	1	14	1724	3	0.00174014	0.21428571428571427	GO:0000930	GO:CC	gamma-tubulin complex	8717	120
2	FALSE	1	135	1724	45	0.026102088167053363	0.3333333333333333	GO:0000922	GO:CC	spindle pole	8717	118
2	FALSE	1	11	1724	1	5.80046403712297e-4	0.0909091	GO:0000813	GO:CC	ESCRT I complex	8717	109
2	FALSE	1	12	1724	9	0.00522042	0.75	GO:0000812	GO:CC	Swr1 complex	8717	108
2	FALSE	1	4	1724	3	0.00174014	0.75	GO:0000811	GO:CC	GINS complex	8717	107
2	FALSE	1	7	1724	6	0.00348028	0.8571428571428571	GO:0000808	GO:CC	origin recognition complex	8717	105
2	FALSE	1	2	1724	1	5.80046403712297e-4	0.5	GO:0000806	GO:CC	Y chromosome	8717	103
2	FALSE	1	8	1724	3	0.00174014	0.375	GO:0000805	GO:CC	X chromosome	8717	102
2	FALSE	1	21	1724	12	0.00696056	0.5714285714285714	GO:0000803	GO:CC	sex chromosome	8717	100
2	FALSE	1	4	1724	2	0.00116009	0.5	GO:0000800	GO:CC	lateral element	8717	97
2	FALSE	1	9	1724	4	0.00232019	0.4444444444444444	GO:0000795	GO:CC	synaptonemal complex	8717	95
2	FALSE	1	42	1724	19	0.011020881670533642	0.4523809523809524	GO:0000786	GO:CC	nucleosome	8717	90
2	FALSE	1	7	1724	6	0.00348028	0.8571428571428571	GO:0000782	GO:CC	telomere cap complex	8717	87
2	FALSE	1	61	1724	1	5.80046403712297e-4	0.0163934	GO:0000502	GO:CC	proteasome complex	8717	81
2	FALSE	1	6	1724	5	0.00290023	0.8333333333333334	GO:0000445	GO:CC	THO complex part of transcription export complex	8717	78
2	FALSE	1	3	1724	3	0.00174014	1	GO:0000444	GO:CC	MIS12/MIND type complex	8717	77
2	FALSE	1	9	1724	5	0.00290023	0.5555555555555556	GO:0000439	GO:CC	transcription factor TFIIH core complex	8717	75
2	FALSE	1	3	1724	2	0.00116009	0.6666666666666666	GO:0000438	GO:CC	core TFIIH complex portion of holo TFIIH complex	8717	74
2	FALSE	1	46	1724	1	5.80046403712297e-4	0.021739130434782608	GO:0000421	GO:CC	autophagosome membrane	8717	71
2	FALSE	1	1	1724	1	5.80046403712297e-4	1	GO:0000417	GO:CC	HIR complex	8717	68
2	FALSE	1	6	1724	5	0.00290023	0.8333333333333334	GO:0000347	GO:CC	THO complex	8717	64
2	FALSE	1	11	1724	7	0.00406032	0.6363636363636364	GO:0000346	GO:CC	transcription export complex	8717	63
2	FALSE	1	499	1724	14	0.00812065	0.028056112224448898	GO:0000323	GO:CC	lytic vacuole	8717	50
2	FALSE	1	52	1724	11	0.00638051	0.21153846153846154	GO:0000315	GO:CC	organellar large ribosomal subunit	8717	48
2	FALSE	1	7	1724	6	0.00348028	0.8571428571428571	GO:0000783	GO:CC	nuclear telomere cap complex	8717	88
2	FALSE	1	82	1724	12	0.00696056	0.14634146341463414	GO:0000932	GO:CC	P-body	8717	122
2	FALSE	1	6	1724	3	0.00174014	0.5	GO:0000939	GO:CC	inner kinetochore	8717	129
2	FALSE	1	9	1724	1	5.80046403712297e-4	0.1111111111111111	GO:0001527	GO:CC	microfibril	8717	140
2	FALSE	1	11	1724	2	0.00116009	0.18181818181818182	GO:0001533	GO:CC	cornified envelope	8717	141
2	FALSE	1	1214	1724	71	0.0411833	0.0584843	GO:0005783	GO:CC	endoplasmic reticulum	8717	335
2	FALSE	1	49	1724	1	5.80046403712297e-4	0.0204082	GO:0005778	GO:CC	peroxisomal membrane	8717	332
2	FALSE	1	100	1724	1	5.80046403712297e-4	0.01	GO:0005777	GO:CC	peroxisome	8717	331
2	FALSE	1	95	1724	2	0.00116009	0.021052631578947368	GO:0005776	GO:CC	autophagosome	8717	330
2	FALSE	1	120	1724	6	0.00348028	0.05	GO:0005775	GO:CC	vacuolar lumen	8717	329
2	FALSE	1	338	1724	5	0.00290023	0.014792899408284023	GO:0005774	GO:CC	vacuolar membrane	8717	328
2	FALSE	1	563	1724	15	0.0087007	0.026643	GO:0005773	GO:CC	vacuole	8717	327
2	FALSE	1	208	1724	2	0.00116009	0.00961538	GO:0005770	GO:CC	late endosome	8717	325
2	FALSE	1	305	1724	13	0.0075406	0.042623	GO:0005769	GO:CC	early endosome	8717	324
2	FALSE	1	699	1724	28	0.016241299303944315	0.0400572	GO:0005768	GO:CC	endosome	8717	323
2	FALSE	1	109	1724	4	0.00232019	0.0366972	GO:0005766	GO:CC	primary lysosome	8717	321
2	FALSE	1	306	1724	5	0.00290023	0.016339869281045753	GO:0005765	GO:CC	lysosomal membrane	8717	320
2	FALSE	1	499	1724	14	0.00812065	0.028056112224448898	GO:0005764	GO:CC	lysosome	8717	319
2	FALSE	1	31	1724	1	5.80046403712297e-4	0.0322581	GO:0005763	GO:CC	mitochondrial small ribosomal subunit	8717	318
2	FALSE	1	52	1724	11	0.00638051	0.21153846153846154	GO:0005762	GO:CC	mitochondrial large ribosomal subunit	8717	317
2	FALSE	1	82	1724	12	0.00696056	0.14634146341463414	GO:0005761	GO:CC	mitochondrial ribosome	8717	316
2	FALSE	1	420	1724	47	0.027262180974477957	0.11190476190476191	GO:0005759	GO:CC	mitochondrial matrix	8717	314
2	FALSE	1	71	1724	4	0.00232019	0.056338028169014086	GO:0005758	GO:CC	mitochondrial intermembrane space	8717	313
2	FALSE	1	381	1724	24	0.013921113689095127	0.0629921	GO:0005743	GO:CC	mitochondrial inner membrane	8717	309
2	FALSE	1	164	1724	10	0.00580046	0.0609756	GO:0005741	GO:CC	mitochondrial outer membrane	8717	307
2	FALSE	1	612	1724	41	0.023781902552204175	0.0669935	GO:0005740	GO:CC	mitochondrial envelope	8717	306
2	FALSE	1	1328	1724	141	0.0817865	0.10617469879518072	GO:0005739	GO:CC	mitochondrion	8717	305
2	FALSE	1	6908	1724	1037	0.601508	0.15011580775911987	GO:0005737	GO:CC	cytoplasm	8717	304
2	FALSE	1	21	1724	5	0.00290023	0.23809523809523808	GO:0005732	GO:CC	sno(s)RNA-containing ribonucleoprotein complex	8717	302
2	FALSE	1	6	1724	5	0.00290023	0.8333333333333334	GO:0005726	GO:CC	perichromatin fibrils	8717	296
2	FALSE	1	4	1724	2	0.00116009	0.5	GO:0005785	GO:CC	signal recognition particle receptor complex	8717	337
2	FALSE	1	11	1724	2	0.00116009	0.18181818181818182	GO:0005786	GO:CC	signal recognition particle, endoplasmic reticulum targeting	8717	338
2	FALSE	1	190	1724	8	0.00464037	0.042105263157894736	GO:0005788	GO:CC	endoplasmic reticulum lumen	8717	340
2	FALSE	1	732	1724	35	0.020301624129930394	0.0478142	GO:0005789	GO:CC	endoplasmic reticulum membrane	8717	341
2	FALSE	1	283	1724	56	0.0324826	0.1978798586572438	GO:0005874	GO:CC	microtubule	8717	399
2	FALSE	1	3	1724	1	5.80046403712297e-4	0.3333333333333333	GO:0005873	GO:CC	plus-end kinesin complex	8717	398
2	FALSE	1	32	1724	10	0.00580046	0.3125	GO:0005871	GO:CC	kinesin complex	8717	396
2	FALSE	1	17	1724	1	5.80046403712297e-4	0.058823529411764705	GO:0005868	GO:CC	cytoplasmic dynein complex	8717	393
2	FALSE	1	1370	1724	234	0.1357308584686775	0.1708029197080292	GO:0005856	GO:CC	cytoskeleton	8717	386
2	FALSE	1	3	1724	3	0.00174014	1	GO:0005854	GO:CC	nascent polypeptide-associated complex	8717	385
2	FALSE	1	2	1724	1	5.80046403712297e-4	0.5	GO:0005848	GO:CC	mRNA cleavage stimulating factor complex	8717	379
2	FALSE	1	3	1724	3	0.00174014	1	GO:0005846	GO:CC	nuclear cap binding complex	8717	377
2	FALSE	1	209	1724	33	0.0191415	0.15789473684210525	GO:0005840	GO:CC	ribosome	8717	376
2	FALSE	1	16	1724	1	5.80046403712297e-4	0.0625	GO:0005834	GO:CC	heterotrimeric G-protein complex	8717	371
2	FALSE	1	3713	1724	597	0.3462877030162413	0.1607864260705629	GO:0005829	GO:CC	cytosol	8717	367
2	FALSE	1	18	1724	4	0.00232019	0.2222222222222222	GO:0005828	GO:CC	kinetochore microtubule	8717	366
2	FALSE	1	1	1724	1	5.80046403712297e-4	1	GO:0005715	GO:CC	late recombination nodule	8717	291
2	FALSE	1	5	1724	1	5.80046403712297e-4	0.2	GO:0005827	GO:CC	polar microtubule	8717	365
2	FALSE	1	560	1724	114	0.0661253	0.20357142857142857	GO:0005815	GO:CC	microtubule organizing center	8717	355
2	FALSE	1	99	1724	24	0.013921113689095127	0.24242424242424243	GO:0005814	GO:CC	centriole	8717	354
2	FALSE	1	498	1724	111	0.0643852	0.22289156626506024	GO:0005813	GO:CC	centrosome	8717	353
2	FALSE	1	74	1724	9	0.00522042	0.12162162162162163	GO:0005811	GO:CC	lipid droplet	8717	352
2	FALSE	1	185	1724	4	0.00232019	0.021621621621621623	GO:0005802	GO:CC	trans-Golgi network	8717	351
2	FALSE	1	40	1724	1	5.80046403712297e-4	0.025	GO:0005801	GO:CC	cis-Golgi network	8717	350
2	FALSE	1	70	1724	2	0.00116009	0.0285714	GO:0005798	GO:CC	Golgi-associated vesicle	8717	349
2	FALSE	1	34	1724	4	0.00232019	0.11764705882352941	GO:0005796	GO:CC	Golgi lumen	8717	347
2	FALSE	1	89	1724	9	0.00522042	0.10112359550561797	GO:0005795	GO:CC	Golgi stack	8717	346
2	FALSE	1	934	1724	63	0.0365429	0.0674518	GO:0005794	GO:CC	Golgi apparatus	8717	345
2	FALSE	1	104	1724	3	0.00174014	0.028846153846153848	GO:0005793	GO:CC	endoplasmic reticulum-Golgi intermediate compartment	8717	344
2	FALSE	1	44	1724	4	0.00232019	0.0909091	GO:0005791	GO:CC	rough endoplasmic reticulum	8717	343
2	FALSE	1	4	1724	1	5.80046403712297e-4	0.25	GO:0005826	GO:CC	actomyosin contractile ring	8717	364
2	FALSE	1	1	1724	1	5.80046403712297e-4	1	GO:0005713	GO:CC	recombination nodule	8717	289
2	FALSE	1	1	1724	1	5.80046403712297e-4	1	GO:0005712	GO:CC	chiasma	8717	288
2	FALSE	1	18	1724	8	0.00464037	0.4444444444444444	GO:0005697	GO:CC	telomerase holoenzyme complex	8717	280
2	FALSE	1	37	1724	3	0.00174014	0.0810811	GO:0005581	GO:CC	collagen trimer	8717	197
2	FALSE	1	1838	1724	154	0.0893271	0.0837867	GO:0005576	GO:CC	extracellular region	8717	194
2	FALSE	1	8505	1724	1681	0.9750580046403712	0.19764844209288654	GO:0005575	GO:CC	cellular_component	8717	193
2	FALSE	1	2	1724	2	0.00116009	1	GO:0002945	GO:CC	cyclin K-CDK13 complex	8717	191
2	FALSE	1	2	1724	2	0.00116009	1	GO:0002944	GO:CC	cyclin K-CDK12 complex	8717	190
2	FALSE	1	3	1724	1	5.80046403712297e-4	0.3333333333333333	GO:0002193	GO:CC	MAML1-RBP-Jkappa- ICN1 complex	8717	186
2	FALSE	1	4	1724	1	5.80046403712297e-4	0.25	GO:0002189	GO:CC	ribose phosphate diphosphokinase complex	8717	185
2	FALSE	1	6	1724	1	5.80046403712297e-4	0.16666666666666666	GO:0002178	GO:CC	palmitoyltransferase complex	8717	179
2	FALSE	1	9	1724	2	0.00116009	0.2222222222222222	GO:0002177	GO:CC	manchette	8717	178
2	FALSE	1	1	1724	1	5.80046403712297e-4	1	GO:0002140	GO:CC	stereocilia tip link	8717	173
2	FALSE	1	2	1724	1	5.80046403712297e-4	0.5	GO:0002139	GO:CC	stereocilia coupling link	8717	172
2	FALSE	1	10	1724	1	5.80046403712297e-4	0.1	GO:0002116	GO:CC	semaphorin receptor complex	8717	170
2	FALSE	1	54	1724	2	0.00116009	0.037037037037037035	GO:0005604	GO:CC	basement membrane	8717	218
2	FALSE	1	31	1724	1	5.80046403712297e-4	0.0322581	GO:0002102	GO:CC	podosome	8717	168
2	FALSE	1	5	1724	3	0.00174014	0.6	GO:0001939	GO:CC	female pronucleus	8717	161
2	FALSE	1	16	1724	3	0.00174014	0.1875	GO:0001891	GO:CC	phagocytic cup	8717	158
2	FALSE	1	22	1724	2	0.00116009	0.0909091	GO:0001772	GO:CC	immunological synapse	8717	157
2	FALSE	1	30	1724	2	0.00116009	0.0666667	GO:0001750	GO:CC	photoreceptor outer segment	8717	156
2	FALSE	1	7	1724	2	0.00116009	0.2857142857142857	GO:0001741	GO:CC	XY body	8717	155
2	FALSE	1	4	1724	1	5.80046403712297e-4	0.25	GO:0001740	GO:CC	Barr body	8717	154
2	FALSE	1	5	1724	4	0.00232019	0.8	GO:0001739	GO:CC	sex chromatin	8717	153
2	FALSE	1	127	1724	8	0.00464037	0.0629921	GO:0001726	GO:CC	ruffle	8717	152
2	FALSE	1	66	1724	3	0.00174014	0.045454545454545456	GO:0001725	GO:CC	stress fiber	8717	151
2	FALSE	1	8	1724	5	0.00290023	0.625	GO:0001674	GO:CC	female germ cell nucleus	8717	150
2	FALSE	1	49	1724	6	0.00348028	0.12244897959183673	GO:0001669	GO:CC	acrosomal vesicle	8717	148
2	FALSE	1	5	1724	4	0.00232019	0.8	GO:0001652	GO:CC	granular component	8717	147
2	FALSE	1	3	1724	2	0.00116009	0.6666666666666666	GO:0001940	GO:CC	male pronucleus	8717	162
2	FALSE	1	68	1724	23	0.0133411	0.3382352941176471	GO:0005876	GO:CC	spindle microtubule	8717	401
2	FALSE	1	6	1724	1	5.80046403712297e-4	0.16666666666666666	GO:0005614	GO:CC	interstitial matrix	8717	226
2	FALSE	1	355	1724	67	0.0388631	0.18873239436619718	GO:0005635	GO:CC	nuclear envelope	8717	239
2	FALSE	1	2	1724	1	5.80046403712297e-4	0.5	GO:0005690	GO:CC	U4atac snRNP	8717	275
2	FALSE	1	8	1724	1	5.80046403712297e-4	0.125	GO:0005688	GO:CC	U6 snRNP	8717	273
2	FALSE	1	9	1724	7	0.00406032	0.7777777777777778	GO:0005687	GO:CC	U4 snRNP	8717	272
2	FALSE	1	5	1724	4	0.00232019	0.8	GO:0005683	GO:CC	U7 snRNP	8717	268
2	FALSE	1	17	1724	7	0.00406032	0.4117647058823529	GO:0005680	GO:CC	anaphase-promoting complex	8717	265
2	FALSE	1	10	1724	8	0.00464037	0.8	GO:0005677	GO:CC	chromatin silencing complex	8717	264
2	FALSE	1	10	1724	5	0.00290023	0.5	GO:0005675	GO:CC	transcription factor TFIIH holo complex	8717	263
2	FALSE	1	2	1724	2	0.00116009	1	GO:0005674	GO:CC	transcription factor TFIIF complex	8717	262
2	FALSE	1	2	1724	1	5.80046403712297e-4	0.5	GO:0005673	GO:CC	transcription factor TFIIE complex	8717	261
2	FALSE	1	4	1724	4	0.00232019	1	GO:0005672	GO:CC	transcription factor TFIIA complex	8717	260
2	FALSE	1	2	1724	1	5.80046403712297e-4	0.5	GO:0005668	GO:CC	RNA polymerase transcription factor SL1 complex	8717	258
2	FALSE	1	14	1724	8	0.00464037	0.5714285714285714	GO:0005666	GO:CC	RNA polymerase III complex	8717	256
2	FALSE	1	1615	1724	138	0.0800464	0.0854489	GO:0005615	GO:CC	extracellular space	8717	227
2	FALSE	1	12	1724	6	0.00348028	0.5	GO:0005665	GO:CC	RNA polymerase II, core complex	8717	255
2	FALSE	1	5	1724	5	0.00290023	1	GO:0005663	GO:CC	DNA replication factor C complex	8717	253
2	FALSE	1	10	1724	6	0.00348028	0.6	GO:0005662	GO:CC	DNA replication factor A complex	8717	252
2	FALSE	1	5	1724	5	0.00290023	1	GO:0005658	GO:CC	alpha DNA polymerase:primase complex	8717	251
2	FALSE	1	2	1724	1	5.80046403712297e-4	0.5	GO:0005656	GO:CC	nuclear pre-replicative complex	8717	249
2	FALSE	1	6	1724	1	5.80046403712297e-4	0.16666666666666666	GO:0005655	GO:CC	nucleolar ribonuclease P complex	8717	248
2	FALSE	1	12	1724	3	0.00174014	0.25	GO:0005652	GO:CC	nuclear lamina	8717	246
2	FALSE	1	75	1724	14	0.00812065	0.18666666666666668	GO:0005643	GO:CC	nuclear pore	8717	245
2	FALSE	1	5	1724	1	5.80046403712297e-4	0.2	GO:0005642	GO:CC	annulate lamellae	8717	244
2	FALSE	1	6	1724	2	0.00116009	0.3333333333333333	GO:0005641	GO:CC	nuclear envelope lumen	8717	243
2	FALSE	1	24	1724	1	5.80046403712297e-4	0.041666666666666664	GO:0005640	GO:CC	nuclear outer membrane	8717	242
2	FALSE	1	4	1724	1	5.80046403712297e-4	0.25	GO:0005638	GO:CC	lamin filament	8717	241
2	FALSE	1	40	1724	6	0.00348028	0.15	GO:0005637	GO:CC	nuclear inner membrane	8717	240
2	FALSE	1	7	1724	6	0.00348028	0.8571428571428571	GO:0005664	GO:CC	nuclear origin of replication recognition complex	8717	254
2	FALSE	1	122	1724	10	0.00580046	0.0819672	GO:0032838	GO:CC	plasma membrane bounded cell projection cytoplasm	8717	1302
2	FALSE	1	21	1724	3	0.00174014	0.14285714285714285	GO:0032839	GO:CC	dendrite cytoplasm	8717	1303
2	FALSE	1	20	1724	1	5.80046403712297e-4	0.05	GO:0033017	GO:CC	sarcoplasmic reticulum membrane	8717	1326
2	FALSE	1	17	1724	1	5.80046403712297e-4	0.058823529411764705	GO:0032994	GO:CC	protein-lipid complex	8717	1314
2	FALSE	1	139	1724	11	0.00638051	0.0791367	GO:0101002	GO:CC	ficolin-1-rich granule	8717	3312
2	FALSE	1	38	1724	4	0.00232019	0.10526315789473684	GO:0099634	GO:CC	postsynaptic specialization membrane	8717	3310
2	FALSE	1	2	1724	1	5.80046403712297e-4	0.5	GO:0099629	GO:CC	postsynaptic specialization of symmetric synapse	8717	3308
2	FALSE	1	189	1724	22	0.012761020881670533	0.1164021164021164	GO:0099572	GO:CC	postsynaptic specialization	8717	3304
2	FALSE	1	11	1724	1	5.80046403712297e-4	0.0909091	GO:0099571	GO:CC	postsynaptic cytoskeleton	8717	3303
2	FALSE	1	3	1724	1	5.80046403712297e-4	0.3333333333333333	GO:0099569	GO:CC	presynaptic cytoskeleton	8717	3302
2	FALSE	1	142	1724	10	0.00580046	0.0704225	GO:0099568	GO:CC	cytoplasmic region	8717	3301
2	FALSE	1	4	1724	1	5.80046403712297e-4	0.25	GO:0099535	GO:CC	synapse-associated extracellular matrix	8717	3299
2	FALSE	1	20	1724	5	0.00290023	0.25	GO:0099524	GO:CC	postsynaptic cytosol	8717	3298
2	FALSE	1	18	1724	3	0.00174014	0.16666666666666666	GO:0099523	GO:CC	presynaptic cytosol	8717	3297
2	FALSE	1	28	1724	5	0.00290023	0.17857142857142858	GO:0099522	GO:CC	cytosolic region	8717	3296
2	FALSE	1	396	1724	69	0.040023201856148494	0.17424242424242425	GO:0099513	GO:CC	polymeric cytoskeletal fiber	8717	3295
2	FALSE	1	529	1724	73	0.0423434	0.13799621928166353	GO:0099512	GO:CC	supramolecular fiber	8717	3294
2	FALSE	1	573	1724	35	0.020301624129930394	0.061082	GO:0099503	GO:CC	secretory vesicle	8717	3293
2	FALSE	1	70	1724	4	0.00232019	0.0571429	GO:0099501	GO:CC	exocytic vesicle membrane	8717	3292
2	FALSE	1	1	1724	1	5.80046403712297e-4	1	GO:0099182	GO:CC	presynaptic intermediate filament cytoskeleton	8717	3286
2	FALSE	1	1	1724	1	5.80046403712297e-4	1	GO:0099164	GO:CC	postsynaptic specialization membrane of symmetric synapse	8717	3284
2	FALSE	1	3	1724	1	5.80046403712297e-4	0.3333333333333333	GO:0099160	GO:CC	postsynaptic intermediate filament cytoskeleton	8717	3283
2	FALSE	1	2	1724	1	5.80046403712297e-4	0.5	GO:0099115	GO:CC	chromosome, subtelomeric region	8717	3276
2	FALSE	1	8	1724	1	5.80046403712297e-4	0.125	GO:0099092	GO:CC	postsynaptic density, intracellular component	8717	3274
2	FALSE	1	12	1724	2	0.00116009	0.16666666666666666	GO:0099091	GO:CC	postsynaptic specialization, intracellular component	8717	3273
2	FALSE	1	9	1724	4	0.00232019	0.4444444444444444	GO:0099086	GO:CC	synaptonemal structure	8717	3272
2	FALSE	1	534	1724	73	0.0423434	0.13670411985018727	GO:0099081	GO:CC	supramolecular polymer	8717	3271
2	FALSE	1	810	1724	165	0.0957077	0.2037037037037037	GO:0099080	GO:CC	supramolecular complex	8717	3270
2	FALSE	1	5	1724	1	5.80046403712297e-4	0.2	GO:0098985	GO:CC	asymmetric, glutamatergic, excitatory synapse	8717	3253
2	FALSE	1	32	1724	3	0.00174014	0.09375	GO:0101003	GO:CC	ficolin-1-rich granule membrane	8717	3313
2	FALSE	1	38	1724	3	0.00174014	0.0789474	GO:0101031	GO:CC	protein folding chaperone complex	8717	3316
2	FALSE	1	5	1724	1	5.80046403712297e-4	0.2	GO:0106002	GO:CC	mCRD-mediated mRNA stability complex	8717	3317
2	FALSE	1	10	1724	7	0.00406032	0.7	GO:0106068	GO:CC	SUMO ligase complex	8717	3322
2	FALSE	1	2	1724	1	5.80046403712297e-4	0.5	GO:0140552	GO:CC	TEAD-YAP complex	8717	3500
2	FALSE	1	722	1724	181	0.10498839907192575	0.25069252077562326	GO:0140535	GO:CC	intracellular protein-containing complex	8717	3498
2	FALSE	1	95	1724	3	0.00174014	0.031578947368421054	GO:0140534	GO:CC	endoplasmic reticulum protein-containing complex	8717	3497
2	FALSE	1	8	1724	7	0.00406032	0.875	GO:0140445	GO:CC	chromosome, telomeric repeat region	8717	3485
2	FALSE	1	8	1724	6	0.00348028	0.75	GO:0140288	GO:CC	GBAF complex	8717	3479
2	FALSE	1	2	1724	1	5.80046403712297e-4	0.5	GO:0140240	GO:CC	perforant pathway to dendrate granule cell synapse	8717	3473
2	FALSE	1	8	1724	6	0.00348028	0.75	GO:0140092	GO:CC	bBAF complex	8717	3465
2	FALSE	1	4	1724	1	5.80046403712297e-4	0.25	GO:0140047	GO:CC	specialized extracellular matrix	8717	3462
2	FALSE	1	2	1724	1	5.80046403712297e-4	0.5	GO:0120507	GO:CC	tRNA-guanine transglycosylase complex	8717	3455
2	FALSE	1	9	1724	1	5.80046403712297e-4	0.1111111111111111	GO:0120293	GO:CC	dynein axonemal particle	8717	3437
2	FALSE	1	3	1724	1	5.80046403712297e-4	0.3333333333333333	GO:0120259	GO:CC	7SK snRNP	8717	3429
2	FALSE	1	1	1724	1	5.80046403712297e-4	1	GO:0120231	GO:CC	DNA recombinase auxiliary factor complex	8717	3423
2	FALSE	1	203	1724	22	0.012761020881670533	0.10837438423645321	GO:0098984	GO:CC	neuron to neuron synapse	8717	3252
2	FALSE	1	2	1724	1	5.80046403712297e-4	0.5	GO:0120219	GO:CC	subapical part of cell	8717	3420
2	FALSE	1	7	1724	1	5.80046403712297e-4	0.14285714285714285	GO:0120115	GO:CC	Lsm2-8 complex	8717	3392
2	FALSE	1	70	1724	6	0.00348028	0.0857143	GO:0120111	GO:CC	neuron projection cytoplasm	8717	3390
2	FALSE	1	7	1724	1	5.80046403712297e-4	0.14285714285714285	GO:0120103	GO:CC	centriolar subdistal appendage	8717	3385
2	FALSE	1	2	1724	1	5.80046403712297e-4	0.5	GO:0120099	GO:CC	procentriole replication complex	8717	3381
2	FALSE	1	2	1724	1	5.80046403712297e-4	0.5	GO:0120098	GO:CC	procentriole	8717	3380
2	FALSE	1	1084	1724	87	0.050464	0.0802583	GO:0120025	GO:CC	plasma membrane bounded cell projection	8717	3372
2	FALSE	1	8458	1724	1674	0.9709976798143851	0.19791912981792387	GO:0110165	GO:CC	cellular anatomical structure	8717	3368
2	FALSE	1	3	1724	3	0.00174014	1	GO:0110078	GO:CC	TTT Hsp90 cochaperone complex	8717	3354
2	FALSE	1	8	1724	6	0.00348028	0.75	GO:0110016	GO:CC	B-WICH complex	8717	3350
2	FALSE	1	2	1724	2	0.00116009	1	GO:0106143	GO:CC	tRNA (m7G46) methyltransferase complex	8717	3336
2	FALSE	1	5	1724	1	5.80046403712297e-4	0.2	GO:0106094	GO:CC	nuclear membrane microtubule tethering complex	8717	3327
2	FALSE	1	5	1724	1	5.80046403712297e-4	0.2	GO:0106083	GO:CC	nuclear membrane protein complex	8717	3324
2	FALSE	1	4	1724	2	0.00116009	0.5	GO:0120212	GO:CC	sperm head-tail coupling apparatus	8717	3417
2	FALSE	1	12	1724	9	0.00522042	0.75	GO:0140672	GO:CC	ATAC complex	8717	3514
2	FALSE	1	37	1724	6	0.00348028	0.16216216216216217	GO:0098982	GO:CC	GABA-ergic synapse	8717	3250
2	FALSE	1	3	1724	1	5.80046403712297e-4	0.3333333333333333	GO:0098966	GO:CC	perisynaptic extracellular matrix	8717	3244
2	FALSE	1	48	1724	1	5.80046403712297e-4	0.020833333333333332	GO:0097729	GO:CC	9+2 motile cilium	8717	3073
2	FALSE	1	1463	1724	68	0.0394432	0.0464798	GO:0097708	GO:CC	intracellular vesicle	8717	3068
2	FALSE	1	11	1724	6	0.00348028	0.5454545454545454	GO:0097550	GO:CC	transcription preinitiation complex	8717	2989
2	FALSE	1	39	1724	1	5.80046403712297e-4	0.025641	GO:0097542	GO:CC	ciliary tip	8717	2983
2	FALSE	1	6	1724	2	0.00116009	0.3333333333333333	GO:0097539	GO:CC	ciliary transition fiber	8717	2980
2	FALSE	1	66	1724	3	0.00174014	0.045454545454545456	GO:0097517	GO:CC	contractile actin filament bundle	8717	2969
2	FALSE	1	1	1724	1	5.80046403712297e-4	1	GO:0097505	GO:CC	Rad6-Rad18 complex	8717	2962
2	FALSE	1	9	1724	2	0.00116009	0.2222222222222222	GO:0097504	GO:CC	Gemini of Cajal bodies	8717	2961
2	FALSE	1	10	1724	1	5.80046403712297e-4	0.1	GO:0097470	GO:CC	ribbon synapse	8717	2952
2	FALSE	1	2	1724	1	5.80046403712297e-4	0.5	GO:0097457	GO:CC	hippocampal mossy fiber	8717	2946
2	FALSE	1	310	1724	30	0.0174014	0.0967742	GO:0097447	GO:CC	dendritic tree	8717	2936
2	FALSE	1	5	1724	1	5.80046403712297e-4	0.2	GO:0097443	GO:CC	sorting endosome	8717	2933
2	FALSE	1	4	1724	1	5.80046403712297e-4	0.25	GO:0097441	GO:CC	basal dendrite	8717	2931
2	FALSE	1	9	1724	1	5.80046403712297e-4	0.1111111111111111	GO:0097440	GO:CC	apical dendrite	8717	2930
2	FALSE	1	35	1724	14	0.00812065	0.4	GO:0097431	GO:CC	mitotic spindle pole	8717	2928
2	FALSE	1	4	1724	1	5.80046403712297e-4	0.25	GO:0097418	GO:CC	neurofibrillary tangle	8717	2920
2	FALSE	1	3	1724	1	5.80046403712297e-4	0.3333333333333333	GO:0097356	GO:CC	perinucleolar compartment	8717	2904
2	FALSE	1	6	1724	5	0.00290023	0.8333333333333334	GO:0097165	GO:CC	nuclear stress granule	8717	2869
2	FALSE	1	3	1724	3	0.00174014	1	GO:0097149	GO:CC	centralspindlin complex	8717	2868
2	FALSE	1	7	1724	1	5.80046403712297e-4	0.14285714285714285	GO:0097136	GO:CC	Bcl-2 family protein complex	8717	2855
2	FALSE	1	1	1724	1	5.80046403712297e-4	1	GO:0097135	GO:CC	cyclin E2-CDK2 complex	8717	2854
2	FALSE	1	2	1724	2	0.00116009	1	GO:0097134	GO:CC	cyclin E1-CDK2 complex	8717	2853
2	FALSE	1	2	1724	2	0.00116009	1	GO:0097125	GO:CC	cyclin B1-CDK1 complex	8717	2844
2	FALSE	1	1	1724	1	5.80046403712297e-4	1	GO:0097124	GO:CC	cyclin A2-CDK2 complex	8717	2843
2	FALSE	1	1	1724	1	5.80046403712297e-4	1	GO:0097123	GO:CC	cyclin A1-CDK2 complex	8717	2842
2	FALSE	1	57	1724	4	0.00232019	0.0701754	GO:0097730	GO:CC	non-motile cilium	8717	3074
2	FALSE	1	48	1724	3	0.00174014	0.0625	GO:0097731	GO:CC	9+0 non-motile cilium	8717	3075
2	FALSE	1	43	1724	3	0.00174014	0.0697674	GO:0097733	GO:CC	photoreceptor cell cilium	8717	3077
2	FALSE	1	28	1724	1	5.80046403712297e-4	0.0357143	GO:0098533	GO:CC	ATPase dependent transmembrane transport complex	8717	3108
2	FALSE	1	7	1724	2	0.00116009	0.2857142857142857	GO:0098895	GO:CC	postsynaptic endosome membrane	8717	3234
2	FALSE	1	7	1724	1	5.80046403712297e-4	0.14285714285714285	GO:0098878	GO:CC	neurotransmitter receptor complex	8717	3227
2	FALSE	1	79	1724	4	0.00232019	0.0506329	GO:0098862	GO:CC	cluster of actin-based cell projections	8717	3224
2	FALSE	1	123	1724	7	0.00406032	0.056910569105691054	GO:0098858	GO:CC	actin-based cell projection	8717	3220
2	FALSE	1	157	1724	6	0.00348028	0.0382166	GO:0098857	GO:CC	membrane microdomain	8717	3219
2	FALSE	1	306	1724	5	0.00290023	0.016339869281045753	GO:0098852	GO:CC	lytic vacuole membrane	8717	3215
2	FALSE	1	21	1724	2	0.00116009	0.0952381	GO:0098845	GO:CC	postsynaptic endosome	8717	3212
2	FALSE	1	33	1724	2	0.00116009	0.0606061	GO:0098839	GO:CC	postsynaptic density membrane	8717	3208
2	FALSE	1	737	1724	35	0.020301624129930394	0.0474898	GO:0098827	GO:CC	endoplasmic reticulum subcompartment	8717	3199
2	FALSE	1	55	1724	2	0.00116009	0.0363636	GO:0098802	GO:CC	plasma membrane signaling receptor complex	8717	3193
2	FALSE	1	159	1724	12	0.00696056	0.0754717	GO:0098798	GO:CC	mitochondrial protein-containing complex	8717	3190
2	FALSE	1	206	1724	7	0.00406032	0.0339806	GO:0098797	GO:CC	plasma membrane protein complex	8717	3189
2	FALSE	1	350	1724	27	0.015661252900232018	0.0771429	GO:0098978	GO:CC	glutamatergic synapse	8717	3246
2	FALSE	1	650	1724	17	0.00986079	0.026153846153846153	GO:0098796	GO:CC	membrane protein complex	8717	3188
2	FALSE	1	318	1724	22	0.012761020881670533	0.0691824	GO:0098793	GO:CC	presynapse	8717	3186
2	FALSE	1	255	1724	13	0.0075406	0.050980392156862744	GO:0098791	GO:CC	Golgi apparatus subcompartment	8717	3185
2	FALSE	1	5	1724	1	5.80046403712297e-4	0.2	GO:0098691	GO:CC	dopaminergic synapse	8717	3178
2	FALSE	1	1	1724	1	5.80046403712297e-4	1	GO:0098654	GO:CC	CENP-A recruiting complex	8717	3165
2	FALSE	1	29	1724	1	5.80046403712297e-4	0.034482758620689655	GO:0098636	GO:CC	protein complex involved in cell adhesion	8717	3155
2	FALSE	1	548	1724	40	0.0232019	0.0729927	GO:0098590	GO:CC	plasma membrane region	8717	3148
2	FALSE	1	1348	1724	69	0.040023201856148494	0.0511869	GO:0098588	GO:CC	bounding membrane of organelle	8717	3147
2	FALSE	1	1	1724	1	5.80046403712297e-4	1	GO:0098577	GO:CC	inactive sex chromosome	8717	3142
2	FALSE	1	130	1724	7	0.00406032	0.0538462	GO:0098562	GO:CC	cytoplasmic side of membrane	8717	3129
2	FALSE	1	5	1724	1	5.80046403712297e-4	0.2	GO:0098556	GO:CC	cytoplasmic side of rough endoplasmic reticulum membrane	8717	3123
2	FALSE	1	18	1724	2	0.00116009	0.1111111111111111	GO:0098554	GO:CC	cytoplasmic side of endoplasmic reticulum membrane	8717	3121
2	FALSE	1	278	1724	14	0.00812065	0.050359712230215826	GO:0098552	GO:CC	side of membrane	8717	3119
2	FALSE	1	405	1724	37	0.021461716937354988	0.091358	GO:0098794	GO:CC	postsynapse	8717	3187
2	FALSE	1	13	1724	2	0.00116009	0.15384615384615385	GO:0150005	GO:CC	enzyme activator complex	8717	3526
2	FALSE	1	150	1724	13	0.0075406	0.0866667	GO:0150034	GO:CC	distal axon	8717	3532
2	FALSE	1	2	1724	1	5.80046403712297e-4	0.5	GO:0150048	GO:CC	cerebellar granule cell to Purkinje cell synapse	8717	3533
2	FALSE	1	108	1724	4	0.00232019	0.037037037037037035	GO:1990204	GO:CC	oxidoreductase complex	8717	3789
2	FALSE	1	2	1724	2	0.00116009	1	GO:1990077	GO:CC	primosome complex	8717	3742
2	FALSE	1	1	1724	1	5.80046403712297e-4	1	GO:1990047	GO:CC	spindle matrix	8717	3731
2	FALSE	1	1	1724	1	5.80046403712297e-4	1	GO:1990026	GO:CC	hippocampal mossy fiber expansion	8717	3721
2	FALSE	1	10	1724	6	0.00348028	0.6	GO:1990023	GO:CC	mitotic spindle midzone	8717	3718
2	FALSE	1	83	1724	2	0.00116009	0.024096385542168676	GO:1905369	GO:CC	endopeptidase complex	8717	3689
2	FALSE	1	103	1724	15	0.0087007	0.14563106796116504	GO:1905368	GO:CC	peptidase complex	8717	3688
2	FALSE	1	21	1724	1	5.80046403712297e-4	0.047619047619047616	GO:1905360	GO:CC	GTPase complex	8717	3687
2	FALSE	1	32	1724	6	0.00348028	0.1875	GO:1905348	GO:CC	endonuclease complex	8717	3685
2	FALSE	1	2	1724	1	5.80046403712297e-4	0.5	GO:1905347	GO:CC	endodeoxyribonuclease complex	8717	3684
2	FALSE	1	107	1724	8	0.00464037	0.0747664	GO:1904813	GO:CC	ficolin-1-rich granule lumen	8717	3676
2	FALSE	1	31	1724	2	0.00116009	0.0645161	GO:1904724	GO:CC	tertiary granule lumen	8717	3675
2	FALSE	1	1	1724	1	5.80046403712297e-4	1	GO:1990298	GO:CC	bub1-bub3 complex	8717	3815
2	FALSE	1	2	1724	2	0.00116009	1	GO:1904423	GO:CC	dehydrodolichyl diphosphate synthase complex	8717	3671
2	FALSE	1	1348	1724	102	0.0591647	0.0756677	GO:1903561	GO:CC	extracellular vesicle	8717	3657
2	FALSE	1	2	1724	2	0.00116009	1	GO:1903503	GO:CC	ATPase inhibitor complex	8717	3656
2	FALSE	1	39	1724	6	0.00348028	0.15384615384615385	GO:1903293	GO:CC	phosphatase complex	8717	3651
2	FALSE	1	3	1724	1	5.80046403712297e-4	0.3333333333333333	GO:1903095	GO:CC	ribonuclease III complex	8717	3643
2	FALSE	1	111	1724	30	0.0174014	0.2702702702702703	GO:1902911	GO:CC	protein kinase complex	8717	3639
2	FALSE	1	30	1724	5	0.00290023	0.16666666666666666	GO:1902555	GO:CC	endoribonuclease complex	8717	3614
2	FALSE	1	100	1724	30	0.0174014	0.3	GO:1902554	GO:CC	serine/threonine protein kinase complex	8717	3613
2	FALSE	1	171	1724	3	0.00174014	0.017543859649122806	GO:1902495	GO:CC	transmembrane transporter complex	8717	3603
2	FALSE	1	2	1724	1	5.80046403712297e-4	0.5	GO:0180019	GO:CC	Knl1/Spc105 complex	8717	3592
2	FALSE	1	5	1724	1	5.80046403712297e-4	0.2	GO:0170049	GO:CC	box C/D RNP complex	8717	3588
2	FALSE	1	3	1724	1	5.80046403712297e-4	0.3333333333333333	GO:0170027	GO:CC	SKA complex	8717	3586
2	FALSE	1	6	1724	1	5.80046403712297e-4	0.16666666666666666	GO:0160064	GO:CC	multi-pass translocon complex	8717	3550
2	FALSE	1	52	1724	4	0.00232019	0.0769231	GO:1904115	GO:CC	axon cytoplasm	8717	3667
2	FALSE	1	1	1724	1	5.80046403712297e-4	1	GO:0097122	GO:CC	cyclin A2-CDK1 complex	8717	2841
2	FALSE	1	192	1724	3	0.00174014	0.015625	GO:1990351	GO:CC	transporter complex	8717	3849
2	FALSE	1	17	1724	7	0.00406032	0.4117647058823529	GO:1990391	GO:CC	DNA repair complex	8717	3862
2	FALSE	1	7	1724	2	0.00116009	0.2857142857142857	GO:1990907	GO:CC	beta-catenin-TCF complex	8717	4011
2	FALSE	1	2	1724	1	5.80046403712297e-4	0.5	GO:1990357	GO:CC	terminal web	8717	3853
2	FALSE	1	1	1724	1	5.80046403712297e-4	1	GO:1990811	GO:CC	MWP complex	8717	3989
2	FALSE	1	29	1724	3	0.00174014	0.10344827586206896	GO:1990752	GO:CC	microtubule end	8717	3976
2	FALSE	1	2	1724	2	0.00116009	1	GO:1990728	GO:CC	mitotic spindle assembly checkpoint MAD1-MAD2 complex	8717	3970
2	FALSE	1	5	1724	1	5.80046403712297e-4	0.2	GO:1990726	GO:CC	Lsm1-7-Pat1 complex	8717	3968
2	FALSE	1	2	1724	1	5.80046403712297e-4	0.5	GO:1990723	GO:CC	cytoplasmic periphery of the nuclear pore complex	8717	3966
2	FALSE	1	1	1724	1	5.80046403712297e-4	1	GO:1990706	GO:CC	MAD1 complex	8717	3955
2	FALSE	1	2	1724	1	5.80046403712297e-4	0.5	GO:1990565	GO:CC	HSP90-CDC37 chaperone complex	8717	3911
2	FALSE	1	2	1724	2	0.00116009	1	GO:1990513	GO:CC	CLOCK-BMAL transcription complex	8717	3898
2	FALSE	1	5	1724	3	0.00174014	0.6	GO:1990508	GO:CC	CKM complex	8717	3895
2	FALSE	1	2	1724	2	0.00116009	1	GO:1990501	GO:CC	exon-exon junction subcomplex mago-y14	8717	3893
2	FALSE	1	16	1724	10	0.00580046	0.625	GO:1990498	GO:CC	mitotic spindle microtubule	8717	3890
2	FALSE	1	1	1724	1	5.80046403712297e-4	1	GO:1990427	GO:CC	stereocilia tip-link density	8717	3870
2	FALSE	1	3	1724	2	0.00116009	0.6666666666666666	GO:1990423	GO:CC	RZZ complex	8717	3868
2	FALSE	1	14	1724	1	5.80046403712297e-4	0.0714286	GO:1990777	GO:CC	lipoprotein particle	8717	3980
2	FALSE	1	1	1724	1	5.80046403712297e-4	1	GO:0097121	GO:CC	cyclin A1-CDK1 complex	8717	2840
2	FALSE	1	15	1724	2	0.00116009	0.13333333333333333	GO:0097038	GO:CC	perinuclear endoplasmic reticulum	8717	2826
2	FALSE	1	230	1724	26	0.015081206496519721	0.11304347826086956	GO:0043025	GO:CC	neuronal cell body	8717	1810
2	FALSE	1	655	1724	60	0.0348028	0.0916031	GO:0043005	GO:CC	neuron projection	8717	1808
2	FALSE	1	1140	1724	94	0.054524361948955914	0.0824561	GO:0042995	GO:CC	cell projection	8717	1807
2	FALSE	1	11	1724	1	5.80046403712297e-4	0.0909091	GO:0042827	GO:CC	platelet dense granule	8717	1806
2	FALSE	1	61	1724	5	0.00290023	0.0819672	GO:0042734	GO:CC	presynaptic membrane	8717	1797
2	FALSE	1	42	1724	6	0.00348028	0.14285714285714285	GO:0042645	GO:CC	mitochondrial nucleoid	8717	1782
2	FALSE	1	72	1724	3	0.00174014	0.041666666666666664	GO:0042641	GO:CC	actomyosin	8717	1779
2	FALSE	1	3	1724	2	0.00116009	0.6666666666666666	GO:0042585	GO:CC	germinal vesicle	8717	1764
2	FALSE	1	109	1724	4	0.00232019	0.0366972	GO:0042582	GO:CC	azurophil granule	8717	1761
2	FALSE	1	87	1724	3	0.00174014	0.034482758620689655	GO:0042581	GO:CC	specific granule	8717	1760
2	FALSE	1	100	1724	1	5.80046403712297e-4	0.01	GO:0042579	GO:CC	microbody	8717	1758
2	FALSE	1	2	1724	1	5.80046403712297e-4	0.5	GO:0042565	GO:CC	RNA nuclear export complex	8717	1752
2	FALSE	1	9	1724	2	0.00116009	0.2222222222222222	GO:0042564	GO:CC	NLS-dependent protein nuclear import complex	8717	1751
2	FALSE	1	90	1724	3	0.00174014	0.0333333	GO:0042470	GO:CC	melanosome	8717	1749
2	FALSE	1	11	1724	6	0.00348028	0.5454545454545454	GO:0042405	GO:CC	nuclear inclusion body	8717	1747
2	FALSE	1	78	1724	3	0.00174014	0.038461538461538464	GO:0042383	GO:CC	sarcolemma	8717	1745
2	FALSE	1	2	1724	1	5.80046403712297e-4	0.5	GO:0042272	GO:CC	nuclear RNA export factor complex	8717	1743
2	FALSE	1	750	1724	37	0.021461716937354988	0.0493333	GO:0042175	GO:CC	nuclear outer membrane-endoplasmic reticulum membrane network	8717	1742
2	FALSE	1	12	1724	1	5.80046403712297e-4	0.0833333	GO:0038201	GO:CC	TOR complex	8717	1702
2	FALSE	1	410	1724	41	0.023781902552204175	0.1	GO:0036477	GO:CC	somatodendritic compartment	8717	1684
2	FALSE	1	184	1724	38	0.022041763341067284	0.20652173913043478	GO:0036464	GO:CC	cytoplasmic ribonucleoprotein granule	8717	1683
2	FALSE	1	27	1724	1	5.80046403712297e-4	0.037037037037037035	GO:0036452	GO:CC	ESCRT complex	8717	1680
2	FALSE	1	2	1724	2	0.00116009	1	GO:0036409	GO:CC	histone H3-K14 acetyltransferase complex	8717	1672
2	FALSE	1	8	1724	5	0.00290023	0.625	GO:0036396	GO:CC	RNA N6-methyladenosine methyltransferase complex	8717	1669
2	FALSE	1	2	1724	1	5.80046403712297e-4	0.5	GO:0036387	GO:CC	pre-replicative complex	8717	1666
2	FALSE	1	1	1724	1	5.80046403712297e-4	1	GO:0043076	GO:CC	megasporocyte nucleus	8717	1815
2	FALSE	1	9	1724	2	0.00116009	0.2222222222222222	GO:0043186	GO:CC	P granule	8717	1822
2	FALSE	1	16	1724	1	5.80046403712297e-4	0.0625	GO:0043195	GO:CC	terminal bouton	8717	1827
2	FALSE	1	90	1724	6	0.00348028	0.0666667	GO:0043197	GO:CC	dendritic spine	8717	1829
2	FALSE	1	20	1724	1	5.80046403712297e-4	0.05	GO:0044322	GO:CC	endoplasmic reticulum quality control compartment	8717	2030
2	FALSE	1	92	1724	6	0.00348028	0.0652174	GO:0044309	GO:CC	neuron spine	8717	2024
2	FALSE	1	52	1724	3	0.00174014	0.057692307692307696	GO:0044306	GO:CC	neuron projection terminus	8717	2021
2	FALSE	1	25	1724	1	5.80046403712297e-4	0.04	GO:0044304	GO:CC	main axon	8717	2019
2	FALSE	1	266	1724	29	0.016821345707656612	0.10902255639097744	GO:0044297	GO:CC	cell body	8717	2012
2	FALSE	1	18	1724	1	5.80046403712297e-4	0.0555556	GO:0044295	GO:CC	axonal growth cone	8717	2010
2	FALSE	1	7	1724	1	5.80046403712297e-4	0.14285714285714285	GO:0044294	GO:CC	dendritic growth cone	8717	2009
2	FALSE	1	10	1724	1	5.80046403712297e-4	0.1	GO:0044292	GO:CC	dendrite terminus	8717	2007
2	FALSE	1	49	1724	6	0.00348028	0.12244897959183673	GO:0044291	GO:CC	cell-cell contact zone	8717	2006
2	FALSE	1	4	1724	1	5.80046403712297e-4	0.25	GO:0044224	GO:CC	juxtaparanode region of axon	8717	1990
2	FALSE	1	41	1724	3	0.00174014	0.0731707	GO:0043679	GO:CC	axon terminus	8717	1920
2	FALSE	1	7	1724	2	0.00116009	0.2857142857142857	GO:0043657	GO:CC	host cell	8717	1900
2	FALSE	1	3	1724	1	5.80046403712297e-4	0.3333333333333333	GO:0036195	GO:CC	muscle cell projection membrane	8717	1656
2	FALSE	1	1	1724	1	5.80046403712297e-4	1	GO:0043626	GO:CC	PCNA complex	8717	1897
2	FALSE	1	3	1724	2	0.00116009	0.6666666666666666	GO:0043614	GO:CC	multi-eIF complex	8717	1895
2	FALSE	1	3	1724	2	0.00116009	0.6666666666666666	GO:0043564	GO:CC	Ku70:Ku80 complex	8717	1882
2	FALSE	1	7	1724	4	0.00232019	0.5714285714285714	GO:0043527	GO:CC	tRNA methyltransferase complex	8717	1877
2	FALSE	1	81	1724	14	0.00812065	0.1728395061728395	GO:0043296	GO:CC	apical junction complex	8717	1865
2	FALSE	1	133	1724	4	0.00232019	0.0300752	GO:0043292	GO:CC	contractile muscle fiber	8717	1862
2	FALSE	1	1	1724	1	5.80046403712297e-4	1	GO:0043240	GO:CC	Fanconi anaemia nuclear complex	8717	1849
2	FALSE	1	126	1724	8	0.00464037	0.0634921	GO:0043235	GO:CC	receptor complex	8717	1848
2	FALSE	1	1348	1724	102	0.0591647	0.0756677	GO:0043230	GO:CC	extracellular organelle	8717	1844
2	FALSE	1	55	1724	11	0.00638051	0.2	GO:0043204	GO:CC	perikaryon	8717	1833
2	FALSE	1	5	1724	2	0.00116009	0.4	GO:0043203	GO:CC	axon hillock	8717	1832
2	FALSE	1	71	1724	2	0.00116009	0.028169014084507043	GO:0043202	GO:CC	lysosomal lumen	8717	1831
2	FALSE	1	20	1724	1	5.80046403712297e-4	0.05	GO:0043198	GO:CC	dendritic shaft	8717	1830
2	FALSE	1	3	1724	3	0.00174014	1	GO:0043625	GO:CC	delta DNA polymerase complex	8717	1896
2	FALSE	1	170	1724	25	0.014501160092807424	0.14705882352941177	GO:0044391	GO:CC	ribosomal subunit	8717	2038
2	FALSE	1	3	1724	1	5.80046403712297e-4	0.3333333333333333	GO:0036194	GO:CC	muscle cell projection	8717	1655
2	FALSE	1	99	1724	13	0.0075406	0.13131313131313133	GO:0036064	GO:CC	ciliary basal body	8717	1646
2	FALSE	1	85	1724	2	0.00116009	0.023529411764705882	GO:0034702	GO:CC	monoatomic ion channel complex	8717	1505
2	FALSE	1	1	1724	1	5.80046403712297e-4	1	GO:0034693	GO:CC	U11/U12 snRNP	8717	1504
2	FALSE	1	14	1724	4	0.00232019	0.2857142857142857	GO:0034518	GO:CC	RNA cap binding complex	8717	1470
2	FALSE	1	1	1724	1	5.80046403712297e-4	1	GO:0034506	GO:CC	chromosome, centromeric core domain	8717	1468
2	FALSE	1	3	1724	3	0.00174014	1	GO:0034457	GO:CC	Mpp10 complex	8717	1458
2	FALSE	1	2	1724	2	0.00116009	1	GO:0034456	GO:CC	UTP-C complex	8717	1457
2	FALSE	1	3	1724	3	0.00174014	1	GO:0034455	GO:CC	t-UTP complex	8717	1456
2	FALSE	1	81	1724	17	0.00986079	0.20987654320987653	GO:0034451	GO:CC	centriolar satellite	8717	1455
2	FALSE	1	25	1724	5	0.00290023	0.2	GO:0034399	GO:CC	nuclear periphery	8717	1447
2	FALSE	1	4	1724	4	0.00232019	1	GO:0034388	GO:CC	Pwp2p-containing subcomplex of 90S preribosome	8717	1446
2	FALSE	1	9	1724	1	5.80046403712297e-4	0.1111111111111111	GO:0034364	GO:CC	high-density lipoprotein particle	8717	1442
2	FALSE	1	14	1724	1	5.80046403712297e-4	0.0714286	GO:0034358	GO:CC	plasma lipoprotein particle	8717	1436
2	FALSE	1	4	1724	4	0.00232019	1	GO:0033597	GO:CC	mitotic checkpoint complex	8717	1399
2	FALSE	1	6	1724	1	5.80046403712297e-4	0.16666666666666666	GO:0033588	GO:CC	elongator holoenzyme complex	8717	1396
2	FALSE	1	4	1724	4	0.00232019	1	GO:0033553	GO:CC	rDNA heterochromatin	8717	1391
2	FALSE	1	3	1724	2	0.00116009	0.6666666666666666	GO:0033503	GO:CC	HULC complex	8717	1389
2	FALSE	1	6	1724	3	0.00174014	0.5	GO:0033391	GO:CC	chromatoid body	8717	1388
2	FALSE	1	16	1724	2	0.00116009	0.125	GO:0033290	GO:CC	eukaryotic 48S preinitiation complex	8717	1385
2	FALSE	1	13	1724	9	0.00522042	0.6923076923076923	GO:0033276	GO:CC	transcription factor TFTC complex	8717	1381
2	FALSE	1	4	1724	1	5.80046403712297e-4	0.25	GO:0033270	GO:CC	paranode region of axon	8717	1380
2	FALSE	1	2	1724	1	5.80046403712297e-4	0.5	GO:0033202	GO:CC	DNA helicase complex	8717	1371
2	FALSE	1	3	1724	3	0.00174014	1	GO:0033186	GO:CC	CAF-1 complex	8717	1369
2	FALSE	1	1	1724	1	5.80046403712297e-4	1	GO:0033065	GO:CC	Rad51C-XRCC3 complex	8717	1331
2	FALSE	1	1	1724	1	5.80046403712297e-4	1	GO:0033063	GO:CC	Rad51B-Rad51C-Rad51D-XRCC2 complex	8717	1329
2	FALSE	1	1	1724	1	5.80046403712297e-4	1	GO:0033061	GO:CC	DNA recombinase mediator complex	8717	1328
2	FALSE	1	57	1724	1	5.80046403712297e-4	0.017543859649122806	GO:0034703	GO:CC	cation channel complex	8717	1506
2	FALSE	1	16	1724	1	5.80046403712297e-4	0.0625	GO:0034705	GO:CC	potassium channel complex	8717	1508
2	FALSE	1	12	1724	7	0.00406032	0.5833333333333334	GO:0034709	GO:CC	methylosome	8717	1512
2	FALSE	1	6	1724	4	0.00232019	0.6666666666666666	GO:0034715	GO:CC	pICln-Sm protein complex	8717	1513
2	FALSE	1	3	1724	2	0.00116009	0.6666666666666666	GO:0035985	GO:CC	senescence-associated heterochromatin focus	8717	1622
2	FALSE	1	2	1724	2	0.00116009	1	GO:0035976	GO:CC	transcription factor AP-1 complex	8717	1621
2	FALSE	1	34	1724	5	0.00290023	0.14705882352941177	GO:0035869	GO:CC	ciliary transition zone	8717	1619
2	FALSE	1	3	1724	1	5.80046403712297e-4	0.3333333333333333	GO:0035868	GO:CC	alphav-beta3 integrin-HMGB1 complex	8717	1618
2	FALSE	1	201	1724	50	0.029002320185614848	0.24875621890547264	GO:0035770	GO:CC	ribonucleoprotein granule	8717	1603
2	FALSE	1	31	1724	2	0.00116009	0.0645161	GO:0035580	GO:CC	specific granule lumen	8717	1590
2	FALSE	1	49	1724	1	5.80046403712297e-4	0.0204082	GO:0035579	GO:CC	specific granule membrane	8717	1589
2	FALSE	1	63	1724	4	0.00232019	0.0634921	GO:0035578	GO:CC	azurophil granule lumen	8717	1588
2	FALSE	1	2	1724	2	0.00116009	1	GO:0035517	GO:CC	PR-DUB complex	8717	1584
2	FALSE	1	22	1724	3	0.00174014	0.13636363636363635	GO:0035371	GO:CC	microtubule plus-end	8717	1576
2	FALSE	1	2	1724	2	0.00116009	1	GO:0035363	GO:CC	histone locus body	8717	1574
2	FALSE	1	9	1724	2	0.00116009	0.2222222222222222	GO:0035253	GO:CC	ciliary rootlet	8717	1566
2	FALSE	1	45	1724	1	5.80046403712297e-4	0.022222222222222223	GO:0036126	GO:CC	sperm flagellum	8717	1650
2	FALSE	1	3	1724	1	5.80046403712297e-4	0.3333333333333333	GO:0035189	GO:CC	Rb-E2F complex	8717	1564
2	FALSE	1	10	1724	8	0.00464037	0.8	GO:0035102	GO:CC	PRC1 complex	8717	1560
2	FALSE	1	3	1724	3	0.00174014	1	GO:0035101	GO:CC	FACT complex	8717	1559
2	FALSE	1	12	1724	9	0.00522042	0.75	GO:0035098	GO:CC	ESC/E(Z) complex	8717	1558
2	FALSE	1	5	1724	4	0.00232019	0.8	GO:0035061	GO:CC	interchromatin granule	8717	1555
2	FALSE	1	5	1724	1	5.80046403712297e-4	0.2	GO:0034993	GO:CC	meiotic nuclear membrane microtubule tethering complex	8717	1547
2	FALSE	1	5	1724	1	5.80046403712297e-4	0.2	GO:0034992	GO:CC	microtubule organizing center attachment site	8717	1546
2	FALSE	1	1	1724	1	5.80046403712297e-4	1	GO:0034967	GO:CC	Set3 complex	8717	1538
2	FALSE	1	205	1724	14	0.00812065	0.0682927	GO:0034774	GO:CC	secretory granule lumen	8717	1536
2	FALSE	1	2	1724	1	5.80046403712297e-4	0.5	GO:0034753	GO:CC	nuclear aryl hydrocarbon receptor complex	8717	1535
2	FALSE	1	5	1724	3	0.00174014	0.6	GO:0034751	GO:CC	aryl hydrocarbon receptor complex	8717	1533
2	FALSE	1	15	1724	8	0.00464037	0.5333333333333333	GO:0034719	GO:CC	SMN-Sm protein complex	8717	1517
2	FALSE	1	1	1724	1	5.80046403712297e-4	1	GO:0034718	GO:CC	SMN-Gemin2 complex	8717	1516
2	FALSE	1	19	1724	10	0.00580046	0.5263157894736842	GO:0035145	GO:CC	exon-exon junction complex	8717	1561
2	FALSE	1	9	1724	6	0.00348028	0.6666666666666666	GO:0044545	GO:CC	NSL complex	8717	2043
2	FALSE	1	2	1724	1	5.80046403712297e-4	0.5	GO:0044609	GO:CC	DBIRD complex	8717	2049
2	FALSE	1	3	1724	2	0.00116009	0.6666666666666666	GO:0044611	GO:CC	nuclear pore inner ring	8717	2050
2	FALSE	1	1	1724	1	5.80046403712297e-4	1	GO:0071021	GO:CC	U2-type post-spliceosomal complex	8717	2545
2	FALSE	1	2	1724	2	0.00116009	1	GO:0071020	GO:CC	post-spliceosomal complex	8717	2544
2	FALSE	1	8	1724	7	0.00406032	0.875	GO:0071014	GO:CC	post-mRNA release spliceosomal complex	8717	2538
2	FALSE	1	3	1724	2	0.00116009	0.6666666666666666	GO:0071008	GO:CC	U2-type post-mRNA release spliceosomal complex	8717	2532
2	FALSE	1	3	1724	1	5.80046403712297e-4	0.3333333333333333	GO:0071001	GO:CC	U4/U6 snRNP	8717	2525
2	FALSE	1	17	1724	2	0.00116009	0.11764705882352941	GO:0070993	GO:CC	cytosolic translation preinitiation complex	8717	2524
2	FALSE	1	3	1724	3	0.00174014	1	GO:0070985	GO:CC	transcription factor TFIIK complex	8717	2522
2	FALSE	1	11	1724	3	0.00174014	0.2727272727272727	GO:0070938	GO:CC	contractile ring	8717	2519
2	FALSE	1	6	1724	3	0.00174014	0.5	GO:0070937	GO:CC	CRD-mediated mRNA stability complex	8717	2518
2	FALSE	1	3	1724	1	5.80046403712297e-4	0.3333333333333333	GO:0070877	GO:CC	microprocessor complex	8717	2513
2	FALSE	1	3	1724	2	0.00116009	0.6666666666666666	GO:0070876	GO:CC	SOSS complex	8717	2512
2	FALSE	1	35	1724	1	5.80046403712297e-4	0.0285714	GO:0070821	GO:CC	tertiary granule membrane	8717	2499
2	FALSE	1	90	1724	5	0.00290023	0.0555556	GO:0070820	GO:CC	tertiary granule	8717	2498
2	FALSE	1	5	1724	3	0.00174014	0.6	GO:0070776	GO:CC	MOZ/MORF histone acetyltransferase complex	8717	2497
2	FALSE	1	6	1724	4	0.00232019	0.6666666666666666	GO:0070775	GO:CC	H3 histone acetyltransferase complex	8717	2496
2	FALSE	1	1	1724	1	5.80046403712297e-4	1	GO:0070762	GO:CC	nuclear pore transmembrane ring	8717	2485
2	FALSE	1	7	1724	4	0.00232019	0.5714285714285714	GO:0070761	GO:CC	pre-snoRNP complex	8717	2484
2	FALSE	1	2	1724	2	0.00116009	1	GO:0070691	GO:CC	P-TEFb complex	8717	2466
2	FALSE	1	7	1724	1	5.80046403712297e-4	0.14285714285714285	GO:0070578	GO:CC	RISC-loading complex	8717	2453
2	FALSE	1	2	1724	1	5.80046403712297e-4	0.5	GO:0070557	GO:CC	PCNA-p21 complex	8717	2449
2	FALSE	1	3	1724	3	0.00174014	1	GO:0070545	GO:CC	PeBoW complex	8717	2445
2	FALSE	1	3	1724	1	5.80046403712297e-4	0.3333333333333333	GO:0070533	GO:CC	BRCA1-C complex	8717	2444
2	FALSE	1	2	1724	1	5.80046403712297e-4	0.5	GO:0070532	GO:CC	BRCA1-B complex	8717	2443
2	FALSE	1	7	1724	2	0.00116009	0.2857142857142857	GO:0070531	GO:CC	BRCA1-A complex	8717	2442
2	FALSE	1	3	1724	3	0.00174014	1	GO:0070522	GO:CC	ERCC4-ERCC1 complex	8717	2441
2	FALSE	1	6	1724	1	5.80046403712297e-4	0.16666666666666666	GO:0071141	GO:CC	SMAD protein complex	8717	2619
2	FALSE	1	5	1724	2	0.00116009	0.4	GO:0071159	GO:CC	NF-kappaB complex	8717	2626
2	FALSE	1	12	1724	1	5.80046403712297e-4	0.0833333	GO:0071203	GO:CC	WASH complex	8717	2656
2	FALSE	1	5	1724	2	0.00116009	0.4	GO:0071204	GO:CC	histone pre-mRNA 3'end processing complex	8717	2657
2	FALSE	1	53	1724	4	0.00232019	0.0754717	GO:0097014	GO:CC	ciliary plasm	8717	2824
2	FALSE	1	2	1724	2	0.00116009	1	GO:0090694	GO:CC	Scc2-Scc4 cohesin loading complex	8717	2810
2	FALSE	1	7	1724	5	0.00290023	0.7142857142857143	GO:0090576	GO:CC	RNA polymerase III transcription regulator complex	8717	2791
2	FALSE	1	9	1724	3	0.00174014	0.3333333333333333	GO:0090571	GO:CC	RNA polymerase II transcription repressor complex	8717	2786
2	FALSE	1	27	1724	6	0.00348028	0.2222222222222222	GO:0090543	GO:CC	Flemming body	8717	2781
2	FALSE	1	1	1724	1	5.80046403712297e-4	1	GO:0090537	GO:CC	CERF complex	8717	2780
2	FALSE	1	2	1724	2	0.00116009	1	GO:0090536	GO:CC	NoRC complex	8717	2779
2	FALSE	1	2	1724	2	0.00116009	1	GO:0090535	GO:CC	WICH complex	8717	2778
2	FALSE	1	24	1724	1	5.80046403712297e-4	0.041666666666666664	GO:0090533	GO:CC	cation-transporting ATPase complex	8717	2776
2	FALSE	1	4	1724	3	0.00174014	0.75	GO:0089701	GO:CC	U2AF complex	8717	2763
2	FALSE	1	27	1724	3	0.00174014	0.1111111111111111	GO:0080008	GO:CC	Cul4-RING E3 ubiquitin ligase complex	8717	2754
2	FALSE	1	6	1724	2	0.00116009	0.3333333333333333	GO:0072687	GO:CC	meiotic spindle	8717	2752
2	FALSE	1	4	1724	3	0.00174014	0.75	GO:0070516	GO:CC	CAK-ERCC2 complex	8717	2435
2	FALSE	1	8	1724	1	5.80046403712297e-4	0.125	GO:0072669	GO:CC	tRNA-splicing ligase complex	8717	2750
2	FALSE	1	7	1724	1	5.80046403712297e-4	0.14285714285714285	GO:0072559	GO:CC	NLRP3 inflammasome complex	8717	2745
2	FALSE	1	2	1724	1	5.80046403712297e-4	0.5	GO:0072534	GO:CC	perineuronal net	8717	2740
2	FALSE	1	2	1724	1	5.80046403712297e-4	0.5	GO:0072487	GO:CC	MSL complex	8717	2734
2	FALSE	1	11	1724	1	5.80046403712297e-4	0.0909091	GO:0072379	GO:CC	ER membrane insertion complex	8717	2732
2	FALSE	1	7	1724	2	0.00116009	0.2857142857142857	GO:0072357	GO:CC	PTW/PP1 phosphatase complex	8717	2731
2	FALSE	1	2366	1724	188	0.10904872389791183	0.079459	GO:0071944	GO:CC	cell periphery	8717	2725
2	FALSE	1	3	1724	1	5.80046403712297e-4	0.3333333333333333	GO:0071942	GO:CC	XPC complex	8717	2723
2	FALSE	1	11	1724	1	5.80046403712297e-4	0.0909091	GO:0071682	GO:CC	endocytic vesicle lumen	8717	2682
2	FALSE	1	4	1724	1	5.80046403712297e-4	0.25	GO:0071598	GO:CC	neuronal ribonucleoprotein granule	8717	2677
2	FALSE	1	13	1724	9	0.00522042	0.6923076923076923	GO:0071564	GO:CC	npBAF complex	8717	2673
2	FALSE	1	6	1724	1	5.80046403712297e-4	0.16666666666666666	GO:0071439	GO:CC	clathrin complex	8717	2664
2	FALSE	1	29	1724	15	0.0087007	0.5172413793103449	GO:0071339	GO:CC	MLL1 complex	8717	2662
2	FALSE	1	38	1724	2	0.00116009	0.0526316	GO:0072562	GO:CC	blood microparticle	8717	2746
2	FALSE	1	3	1724	1	5.80046403712297e-4	0.3333333333333333	GO:0070449	GO:CC	elongin complex	8717	2423
2	FALSE	1	1	1724	1	5.80046403712297e-4	1	GO:0070421	GO:CC	DNA ligase III-XRCC1 complex	8717	2413
2	FALSE	1	7	1724	3	0.00174014	0.42857142857142855	GO:0070419	GO:CC	nonhomologous end joining complex	8717	2411
2	FALSE	1	2	1724	1	5.80046403712297e-4	0.5	GO:0048476	GO:CC	Holliday junction resolvase complex	8717	2169
2	FALSE	1	83	1724	2	0.00116009	0.024096385542168676	GO:0048475	GO:CC	coated membrane	8717	2168
2	FALSE	1	477	1724	54	0.031322505800464036	0.11320754716981132	GO:0048471	GO:CC	perinuclear region of cytoplasm	8717	2167
2	FALSE	1	2	1724	2	0.00116009	1	GO:0046695	GO:CC	SLIK (SAGA-like) complex	8717	2134
2	FALSE	1	9	1724	2	0.00116009	0.2222222222222222	GO:0045495	GO:CC	pole plasm	8717	2126
2	FALSE	1	103	1724	3	0.00174014	0.0291262	GO:0045335	GO:CC	phagocytic vesicle	8717	2124
2	FALSE	1	3	1724	1	5.80046403712297e-4	0.3333333333333333	GO:0045293	GO:CC	mRNA editing complex	8717	2120
2	FALSE	1	10	1724	1	5.80046403712297e-4	0.1	GO:0045252	GO:CC	oxoglutarate dehydrogenase complex	8717	2111
2	FALSE	1	17	1724	1	5.80046403712297e-4	0.058823529411764705	GO:0045240	GO:CC	alpha-ketoacid dehydrogenase complex	8717	2105
2	FALSE	1	16	1724	1	5.80046403712297e-4	0.0625	GO:0045239	GO:CC	tricarboxylic acid cycle heteromeric enzyme complex	8717	2104
2	FALSE	1	95	1724	6	0.00348028	0.0631579	GO:0045211	GO:CC	postsynaptic membrane	8717	2103
2	FALSE	1	889	1724	73	0.0423434	0.0821147	GO:0045202	GO:CC	synapse	8717	2102
2	FALSE	1	11	1724	2	0.00116009	0.18181818181818182	GO:0048500	GO:CC	signal recognition particle	8717	2173
2	FALSE	1	141	1724	12	0.00696056	0.0851064	GO:0045178	GO:CC	basal part of cell	8717	2099
2	FALSE	1	57	1724	17	0.00986079	0.2982456140350877	GO:0045171	GO:CC	intercellular bridge	8717	2096
2	FALSE	1	156	1724	6	0.00348028	0.038461538461538464	GO:0045121	GO:CC	membrane raft	8717	2092
2	FALSE	1	8	1724	6	0.00348028	0.75	GO:0045120	GO:CC	pronucleus	8717	2091
2	FALSE	1	68	1724	17	0.00986079	0.25	GO:0045111	GO:CC	intermediate filament cytoskeleton	8717	2090
2	FALSE	1	2	1724	1	5.80046403712297e-4	0.5	GO:0045025	GO:CC	mitochondrial degradosome	8717	2086
2	FALSE	1	60	1724	2	0.00116009	0.0333333	GO:0044853	GO:CC	plasma membrane raft	8717	2084
2	FALSE	1	1	1724	1	5.80046403712297e-4	1	GO:0044796	GO:CC	DNA polymerase processivity factor complex	8717	2077
2	FALSE	1	7	1724	6	0.00348028	0.8571428571428571	GO:0044666	GO:CC	MLL3/4 complex	8717	2057
2	FALSE	1	30	1724	16	0.00928074	0.5333333333333333	GO:0044665	GO:CC	MLL1/2 complex	8717	2056
2	FALSE	1	12	1724	5	0.00290023	0.4166666666666667	GO:0044615	GO:CC	nuclear pore nuclear basket	8717	2054
2	FALSE	1	4	1724	2	0.00116009	0.5	GO:0044614	GO:CC	nuclear pore cytoplasmic filaments	8717	2053
2	FALSE	1	5	1724	1	5.80046403712297e-4	0.2	GO:0044613	GO:CC	nuclear pore central transport channel	8717	2052
2	FALSE	1	196	1724	14	0.00812065	0.0714286	GO:0045177	GO:CC	apical part of cell	8717	2098
2	FALSE	1	155	1724	9	0.00522042	0.0580645	GO:0097060	GO:CC	synaptic membrane	8717	2831
2	FALSE	1	90	1724	3	0.00174014	0.0333333	GO:0048770	GO:CC	pigment granule	8717	2177
2	FALSE	1	11	1724	3	0.00174014	0.2727272727272727	GO:0048787	GO:CC	presynaptic active zone membrane	8717	2179
2	FALSE	1	5	1724	4	0.00232019	0.8	GO:0070418	GO:CC	DNA-dependent protein kinase complex	8717	2410
2	FALSE	1	135	1724	7	0.00406032	0.0518519	GO:0070382	GO:CC	exocytic vesicle	8717	2404
2	FALSE	1	2	1724	2	0.00116009	1	GO:0070310	GO:CC	ATR-ATRIP complex	8717	2388
2	FALSE	1	1	1724	1	5.80046403712297e-4	1	GO:0070210	GO:CC	Rpd3L-Expanded complex	8717	2379
2	FALSE	1	4	1724	4	0.00232019	1	GO:0070187	GO:CC	shelterin complex	8717	2377
2	FALSE	1	612	1724	48	0.027842227378190254	0.0784314	GO:0070161	GO:CC	anchoring junction	8717	2375
2	FALSE	1	72	1724	14	0.00812065	0.19444444444444445	GO:0070160	GO:CC	tight junction	8717	2374
2	FALSE	1	1333	1724	100	0.058004640371229696	0.0750188	GO:0070062	GO:CC	extracellular exosome	8717	2353
2	FALSE	1	5	1724	1	5.80046403712297e-4	0.2	GO:0070044	GO:CC	synaptobrevin 2-SNAP-25-syntaxin-1a complex	8717	2345
2	FALSE	1	1348	1724	102	0.0591647	0.0756677	GO:0065010	GO:CC	extracellular membrane-bounded organelle	8717	2333
2	FALSE	1	194	1724	8	0.00464037	0.041237113402061855	GO:0062023	GO:CC	collagen-containing extracellular matrix	8717	2296
2	FALSE	1	3	1724	1	5.80046403712297e-4	0.3333333333333333	GO:0061827	GO:CC	sperm head	8717	2273
2	FALSE	1	41	1724	6	0.00348028	0.14634146341463414	GO:0048786	GO:CC	presynaptic active zone	8717	2178
2	FALSE	1	2	1724	1	5.80046403712297e-4	0.5	GO:0061793	GO:CC	chromatin lock complex	8717	2264
2	FALSE	1	9	1724	1	5.80046403712297e-4	0.1111111111111111	GO:0061702	GO:CC	canonical inflammasome complex	8717	2259
2	FALSE	1	2	1724	1	5.80046403712297e-4	0.5	GO:0061689	GO:CC	tricellular tight junction	8717	2253
2	FALSE	1	4	1724	3	0.00174014	0.75	GO:0061574	GO:CC	ASAP complex	8717	2245
2	FALSE	1	9	1724	2	0.00116009	0.2222222222222222	GO:0060293	GO:CC	germ plasm	8717	2223
2	FALSE	1	207	1724	14	0.00812065	0.0676329	GO:0060205	GO:CC	cytoplasmic vesicle lumen	8717	2222
2	FALSE	1	34	1724	1	5.80046403712297e-4	0.029411764705882353	GO:0060170	GO:CC	ciliary membrane	8717	2212
2	FALSE	1	4	1724	1	5.80046403712297e-4	0.25	GO:0060077	GO:CC	inhibitory synapse	8717	2201
2	FALSE	1	24	1724	2	0.00116009	0.0833333	GO:0060076	GO:CC	excitatory synapse	8717	2200
2	FALSE	1	1	1724	1	5.80046403712297e-4	1	GO:0055120	GO:CC	striated muscle dense body	8717	2198
2	FALSE	1	78	1724	2	0.00116009	0.025641	GO:0055038	GO:CC	recycling endosome membrane	8717	2191
2	FALSE	1	146	1724	3	0.00174014	0.0205479	GO:0055037	GO:CC	recycling endosome	8717	2190
2	FALSE	1	28	1724	13	0.0075406	0.4642857142857143	GO:0051233	GO:CC	spindle midzone	8717	2182
2	FALSE	1	2	1724	2	0.00116009	1	GO:0061773	GO:CC	eNoSc complex	8717	2262
2	TRUE	5.063368425824743e-195	2178	1724	944	0.5475638051044084	0.43342516069788795	GO:0003676	GO:MF	nucleic acid binding	8717	311
2	TRUE	9.92212383753223e-111	989	1724	493	0.28596287703016243	0.49848331648129424	GO:0003677	GO:MF	DNA binding	8717	312
2	TRUE	1.1468976103312643e-82	1373	1724	560	0.3248259860788863	0.40786598689002185	GO:0003723	GO:MF	RNA binding	8717	333
2	TRUE	2.5472143137421926e-49	372	1724	205	0.11890951276102088	0.5510752688172043	GO:0003682	GO:MF	chromatin binding	8717	316
2	TRUE	3.362377436554818e-49	664	1724	299	0.1734338747099768	0.4503012048192771	GO:0140110	GO:MF	transcription regulator activity	8717	9303
2	TRUE	2.791233500281294e-47	491	1724	242	0.14037122969837587	0.49287169042769857	GO:0003690	GO:MF	double-stranded DNA binding	8717	320
2	TRUE	3.0562788516789596e-47	485	1724	240	0.13921113689095127	0.4948453608247423	GO:0043565	GO:MF	sequence-specific DNA binding	8717	5280
2	TRUE	2.843367549436446e-41	421	1724	210	0.12180974477958237	0.498812	GO:1990837	GO:MF	sequence-specific double-stranded DNA binding	8717	10110
2	TRUE	9.072869598864904e-36	389	1724	191	0.11078886310904873	0.4910025706940874	GO:0001067	GO:MF	transcription regulatory region nucleic acid binding	8717	141
2	TRUE	2.423062144665473e-35	388	1724	190	0.11020881670533643	0.4896907216494845	GO:0000976	GO:MF	transcription cis-regulatory region binding	8717	113
2	TRUE	1.0206203536785587e-34	477	1724	217	0.12587006960556846	0.4549266247379455	GO:0140640	GO:MF	catalytic activity, acting on a nucleic acid	8717	9450
2	TRUE	1.0913400003924221e-26	326	1724	156	0.0904872	0.4785276073619632	GO:0000977	GO:MF	RNA polymerase II transcription regulatory region sequence-specific DNA binding	8717	114
2	TRUE	4.3329000997471876e-26	295	1724	145	0.0841067	0.4915254237288136	GO:0000987	GO:MF	cis-regulatory region sequence-specific DNA binding	8717	118
2	TRUE	1.520301358794246e-24	174	1724	101	0.058584686774941996	0.5804597701149425	GO:0042393	GO:MF	histone binding	8717	5113
2	TRUE	3.566803099018131e-24	283	1724	138	0.0800464	0.4876325088339223	GO:0000978	GO:MF	RNA polymerase II cis-regulatory region sequence-specific DNA binding	8717	115
2	TRUE	2.3256456718946848e-23	341	1724	155	0.0899072	0.45454545454545453	GO:0003712	GO:MF	transcription coregulator activity	8717	329
2	TRUE	1.9019778485425642e-19	372	1724	157	0.0910673	0.4220430107526882	GO:0008134	GO:MF	transcription factor binding	8717	1541
2	TRUE	1.9829659226022275e-18	136	1724	79	0.0458237	0.5808823529411765	GO:0120545	GO:MF	nucleic acid conformation isomerase activity	8717	9244
2	TRUE	8.980068955855883e-18	306	1724	134	0.0777262	0.43790849673202614	GO:0003700	GO:MF	DNA-binding transcription factor activity	8717	326
2	TRUE	1.2302548243734e-17	128	1724	75	0.043503480278422275	0.585938	GO:0004386	GO:MF	helicase activity	8717	720
2	TRUE	7.520008472357794e-17	292	1724	128	0.0742459	0.4383561643835616	GO:0000981	GO:MF	DNA-binding transcription factor activity, RNA polymerase II-specific	8717	117
2	TRUE	7.966979565483222e-16	169	1724	87	0.050464	0.514793	GO:0140097	GO:MF	catalytic activity, acting on DNA	8717	9293
2	TRUE	9.340344822710247e-16	326	1724	136	0.0788863	0.4171779141104294	GO:0140098	GO:MF	catalytic activity, acting on RNA	8717	9294
2	TRUE	8.4981486312146e-15	133	1724	73	0.0423434	0.5488721804511278	GO:0140993	GO:MF	histone modifying activity	8717	9646
2	TRUE	2.91139489495575e-14	299	1724	125	0.0725058	0.4180602006688963	GO:0140297	GO:MF	DNA-binding transcription factor binding	8717	9334
2	TRUE	8.032155705780076e-14	194	1724	92	0.0533643	0.4742268041237113	GO:0120543	GO:MF	macromolecular conformation isomerase activity	8717	9242
2	TRUE	1.6168059748773352e-13	267	1724	114	0.0661253	0.42696629213483145	GO:0003729	GO:MF	mRNA binding	8717	338
2	TRUE	4.9581411149626057e-11	66	1724	43	0.024942	0.6515151515151515	GO:0003724	GO:MF	RNA helicase activity	8717	334
2	TRUE	4.9581411149626057e-11	66	1724	43	0.024942	0.6515151515151515	GO:0008186	GO:MF	ATP-dependent activity, acting on RNA	8717	1567
2	TRUE	2.4332100938413983e-10	89	1724	51	0.029582366589327145	0.5730337078651685	GO:0008094	GO:MF	ATP-dependent activity, acting on DNA	8717	1516
2	TRUE	2.1482948927154113e-9	727	1724	225	0.13051044083526683	0.30949105914718017	GO:0030674	GO:MF	protein-macromolecule adaptor activity	8717	3748
2	TRUE	3.777178459739255e-9	186	1724	81	0.0469838	0.43548387096774194	GO:0003713	GO:MF	transcription coactivator activity	8717	330
2	TRUE	6.0135259504643845e-9	62	1724	39	0.0226218	0.6290322580645161	GO:0031491	GO:MF	nucleosome binding	8717	3888
2	TRUE	4.540611617727383e-8	81	1724	45	0.026102088167053363	0.5555555555555556	GO:0031490	GO:MF	chromatin DNA binding	8717	3887
2	TRUE	6.096286354370498e-8	90	1724	48	0.027842227378190254	0.5333333333333333	GO:0003697	GO:MF	single-stranded DNA binding	8717	325
2	TRUE	6.982958578293161e-8	215	1724	87	0.050464	0.4046511627906977	GO:0061629	GO:MF	RNA polymerase II-specific DNA-binding transcription factor binding	8717	7797
2	TRUE	7.821180544940586e-8	139	1724	64	0.037122969837587005	0.460432	GO:0003714	GO:MF	transcription corepressor activity	8717	331
2	TRUE	1.3505182562870901e-6	39	1724	27	0.015661252900232018	0.6923076923076923	GO:0140223	GO:MF	general transcription initiation factor activity	8717	9320
2	TRUE	3.4381143725942667e-6	823	1724	236	0.1368909512761021	0.2867557715674362	GO:0060090	GO:MF	molecular adaptor activity	8717	7751
2	TRUE	4.245596838990475e-6	314	1724	110	0.0638051	0.3503184713375796	GO:0016853	GO:MF	isomerase activity	8717	2970
2	TRUE	4.426807811149388e-6	111	1724	52	0.030162412993039442	0.46846846846846846	GO:0008757	GO:MF	S-adenosylmethionine-dependent methyltransferase activity	8717	1855
2	TRUE	8.069018987447469e-6	135	1724	59	0.034222737819025524	0.43703703703703706	GO:0008168	GO:MF	methyltransferase activity	8717	1555
2	TRUE	1.1165006222827687e-5	49	1724	30	0.0174014	0.6122448979591837	GO:0008173	GO:MF	RNA methyltransferase activity	8717	1560
2	TRUE	1.1696771669989334e-5	39	1724	26	0.015081206496519721	0.6666666666666666	GO:0017069	GO:MF	snRNA binding	8717	3068
2	TRUE	1.6438308252053048e-5	30	1724	22	0.012761020881670533	0.7333333333333333	GO:0004402	GO:MF	histone acetyltransferase activity	8717	729
2	TRUE	2.2661683244362284e-5	50	1724	30	0.0174014	0.6	GO:0140034	GO:MF	methylation-dependent protein binding	8717	9265
2	TRUE	3.516192306652459e-5	48	1724	29	0.016821345707656612	0.6041666666666666	GO:0035064	GO:MF	methylated histone binding	8717	4787
2	TRUE	4.585451643609924e-5	130	1724	56	0.0324826	0.4307692307692308	GO:0140030	GO:MF	modification-dependent protein binding	8717	9261
2	TRUE	4.595172137726892e-5	140	1724	59	0.034222737819025524	0.42142857142857143	GO:0016741	GO:MF	transferase activity, transferring one-carbon groups	8717	2880
2	TRUE	1.0100314078121102e-4	55	1724	31	0.017981438515081206	0.5636363636363636	GO:0001098	GO:MF	basal transcription machinery binding	8717	154
2	TRUE	1.0100314078121102e-4	55	1724	31	0.017981438515081206	0.5636363636363636	GO:0001099	GO:MF	basal RNA polymerase II transcription machinery binding	8717	155
2	TRUE	1.0411119733101513e-4	291	1724	100	0.058004640371229696	0.3436426116838488	GO:0016887	GO:MF	ATP hydrolysis activity	8717	2998
2	TRUE	2.5467961384011915e-4	51	1724	29	0.016821345707656612	0.5686274509803921	GO:0003684	GO:MF	damaged DNA binding	8717	317
2	TRUE	2.9249515737307045e-4	33	1724	22	0.012761020881670533	0.6666666666666666	GO:0061733	GO:MF	protein-lysine-acetyltransferase activity	8717	7835
2	TRUE	3.919574860138143e-4	24	1724	18	0.010440835266821345	0.75	GO:0000217	GO:MF	DNA secondary structure binding	8717	39
2	TRUE	4.79002069495578e-4	425	1724	132	0.0765661	0.31058823529411766	GO:0140657	GO:MF	ATP-dependent activity	8717	9453
2	TRUE	5.251685096926833e-4	44	1724	26	0.015081206496519721	0.5909090909090909	GO:1990841	GO:MF	promoter-specific chromatin binding	8717	10112
2	TRUE	6.008437921881088e-4	29	1724	20	0.0116009	0.6896551724137931	GO:0016251	GO:MF	RNA polymerase II general transcription initiation factor activity	8717	2691
2	TRUE	7.452415515730739e-4	92	1724	42	0.024361948955916472	0.45652173913043476	GO:0016922	GO:MF	nuclear receptor binding	8717	3019
2	TRUE	0.00141752	8193	1724	1666	0.9663573085846868	0.20334431832051753	GO:0005488	GO:MF	binding	8717	1450
2	TRUE	0.00229564	125	1724	51	0.029582366589327145	0.408	GO:0001228	GO:MF	DNA-binding transcription activator activity, RNA polymerase II-specific	8717	175
2	TRUE	0.0031272	126	1724	51	0.029582366589327145	0.40476190476190477	GO:0001216	GO:MF	DNA-binding transcription activator activity	8717	169
2	TRUE	0.00336766	31	1724	20	0.0116009	0.6451612903225806	GO:0036002	GO:MF	pre-mRNA binding	8717	4900
2	TRUE	0.0062026	37	1724	22	0.012761020881670533	0.5945945945945946	GO:0034212	GO:MF	protein N-acetyltransferase activity	8717	4678
2	TRUE	0.010453811273879968	16	1724	13	0.0075406	0.8125	GO:0017116	GO:MF	single-stranded DNA helicase activity	8717	3088
2	TRUE	0.010715742955794694	25	1724	17	0.00986079	0.68	GO:0008175	GO:MF	tRNA methyltransferase activity	8717	1562
2	TRUE	0.0270162	92	1724	39	0.0226218	0.42391304347826086	GO:0001227	GO:MF	DNA-binding transcription repressor activity, RNA polymerase II-specific	8717	174
2	TRUE	0.036241818200690765	29	1724	18	0.010440835266821345	0.6206896551724138	GO:0030515	GO:MF	snoRNA binding	8717	3693
2	TRUE	0.037147	70	1724	32	0.018561484918793503	0.45714285714285713	GO:0042826	GO:MF	histone deacetylase binding	8717	5153
2	TRUE	0.042361126708645926	64	1724	30	0.0174014	0.46875	GO:0004527	GO:MF	exonuclease activity	8717	832
2	TRUE	0.0459473	77	1724	34	0.019721577726218097	0.44155844155844154	GO:0003730	GO:MF	mRNA 3'-UTR binding	8717	339
2	TRUE	0.0482596	52	1724	26	0.015081206496519721	0.5	GO:0070063	GO:MF	RNA polymerase binding	8717	7971
2	FALSE	0.0523838	94	1724	39	0.0226218	0.4148936170212766	GO:0001217	GO:MF	DNA-binding transcription repressor activity	8717	170
2	FALSE	0.056857628025076726	35	1724	20	0.0116009	0.5714285714285714	GO:0031492	GO:MF	nucleosomal DNA binding	8717	3889
2	FALSE	0.056857628025076726	35	1724	20	0.0116009	0.5714285714285714	GO:0000993	GO:MF	RNA polymerase II complex binding	8717	120
2	FALSE	0.0649801	38	1724	21	0.012180974477958236	0.5526315789473685	GO:0140296	GO:MF	general transcription initiation factor binding	8717	9333
2	FALSE	0.0775056	47	1724	24	0.013921113689095127	0.5106382978723404	GO:0008080	GO:MF	N-acetyltransferase activity	8717	1509
2	FALSE	0.10949284817917683	60	1724	28	0.016241299303944315	0.4666666666666667	GO:0003727	GO:MF	single-stranded RNA binding	8717	337
2	FALSE	0.11619236102369984	73	1724	32	0.018561484918793503	0.4383561643835616	GO:0001221	GO:MF	transcription coregulator binding	8717	171
2	FALSE	0.18986902906003258	21	1724	14	0.00812065	0.6666666666666666	GO:0032452	GO:MF	histone demethylase activity	8717	4193
2	FALSE	0.19665470313679081	40	1724	21	0.012180974477958236	0.525	GO:0043175	GO:MF	RNA polymerase core enzyme binding	8717	5227
2	FALSE	0.19665470313679081	40	1724	21	0.012180974477958236	0.525	GO:0097472	GO:MF	cyclin-dependent protein kinase activity	8717	8445
2	FALSE	0.19665470313679081	40	1724	21	0.012180974477958236	0.525	GO:0004693	GO:MF	cyclin-dependent protein serine/threonine kinase activity	8717	961
2	FALSE	0.19952420055537723	12	1724	10	0.00580046	0.8333333333333334	GO:0003688	GO:MF	DNA replication origin binding	8717	318
2	FALSE	0.27748599063592316	19	1724	13	0.0075406	0.6842105263157895	GO:0140033	GO:MF	acetylation-dependent protein binding	8717	9264
2	FALSE	0.27748599063592316	19	1724	13	0.0075406	0.6842105263157895	GO:0140102	GO:MF	catalytic activity, acting on a rRNA	8717	9297
2	FALSE	0.3153301893102831	107	1724	41	0.023781902552204175	0.38317757009345793	GO:0016779	GO:MF	nucleotidyltransferase activity	8717	2911
2	FALSE	0.3303918669788247	44	1724	22	0.012761020881670533	0.5	GO:0003678	GO:MF	DNA helicase activity	8717	313
2	FALSE	0.3603573837868302	27	1724	16	0.00928074	0.5925925925925926	GO:0032451	GO:MF	demethylase activity	8717	4192
2	FALSE	0.4270406364428845	22	1724	14	0.00812065	0.6363636363636364	GO:0140457	GO:MF	protein demethylase activity	8717	9395
2	FALSE	0.44421529647732966	449	1724	126	0.0730858	0.2806236080178174	GO:0008270	GO:MF	zinc ion binding	8717	1607
2	FALSE	0.4552034432204357	54	1724	25	0.014501160092807424	0.46296296296296297	GO:0016410	GO:MF	N-acyltransferase activity	8717	2723
2	FALSE	0.5860183761523987	7	1724	7	0.00406032	1	GO:0030619	GO:MF	U1 snRNA binding	8717	3737
2	FALSE	0.5860183761523987	7	1724	7	0.00406032	1	GO:0070742	GO:MF	C2H2 zinc finger domain binding	8717	8079
2	FALSE	0.6490701195504237	20	1724	13	0.0075406	0.65	GO:0141052	GO:MF	histone H3 demethylase activity	8717	9667
2	FALSE	0.857598	9	1724	8	0.00464037	0.8888888888888888	GO:0034511	GO:MF	U3 snoRNA binding	8717	4723
2	FALSE	0.9730181866851196	18	1724	12	0.00696056	0.6666666666666666	GO:0070577	GO:MF	lysine-acetylated histone binding	8717	8047
2	FALSE	0.9730181866851196	18	1724	12	0.00696056	0.6666666666666666	GO:0008649	GO:MF	rRNA methyltransferase activity	8717	1773
2	FALSE	0.9730181866851196	18	1724	12	0.00696056	0.6666666666666666	GO:0010485	GO:MF	histone H4 acetyltransferase activity	8717	2199
2	FALSE	1	8	1724	3	0.00174014	0.375	GO:0000014	GO:MF	single-stranded DNA endodeoxyribonuclease activity	8717	5
2	FALSE	1	2	1724	1	5.80046403712297e-4	0.5	GO:0106363	GO:MF	protein-cysteine methyltransferase activity	8717	9109
2	FALSE	1	1	1724	1	5.80046403712297e-4	1	GO:0106346	GO:MF	snRNA methyltransferase activity	8717	9098
2	FALSE	1	1	1724	1	5.80046403712297e-4	1	GO:0106340	GO:MF	tRNA (cytidine(32)/guanosine(34)-2'-O)-methyltransferase activity	8717	9093
2	FALSE	1	229	1724	40	0.0232019	0.17467248908296942	GO:0106310	GO:MF	protein serine kinase activity	8717	9081
2	FALSE	1	1	1724	1	5.80046403712297e-4	1	GO:0106294	GO:MF	NADPH oxidase H202-forming activity	8717	9077
2	FALSE	1	2	1724	1	5.80046403712297e-4	0.5	GO:0106274	GO:MF	NAD+-protein-arginine ADP-ribosyltransferase activity	8717	9066
2	FALSE	1	1	1724	1	5.80046403712297e-4	1	GO:0106261	GO:MF	tRNA uridine(34) acetyltransferase activity	8717	9057
2	FALSE	1	4	1724	2	0.00116009	0.5	GO:0106260	GO:MF	DNA-DNA tethering activity	8717	9056
2	FALSE	1	1	1724	1	5.80046403712297e-4	1	GO:0106231	GO:MF	NAD-dependent protein-lysine depropionylase activity	8717	9040
2	FALSE	1	1	1724	1	5.80046403712297e-4	1	GO:0106229	GO:MF	histone glutaryltransferase activity	8717	9039
2	FALSE	1	1	1724	1	5.80046403712297e-4	1	GO:0106228	GO:MF	peptide glutaryltransferase activity	8717	9038
2	FALSE	1	2	1724	2	0.00116009	1	GO:0106226	GO:MF	peptide 2-hydroxyisobutyryltransferase activity	8717	9037
2	FALSE	1	20	1724	8	0.00464037	0.4	GO:0106222	GO:MF	lncRNA binding	8717	9035
2	FALSE	1	1	1724	1	5.80046403712297e-4	1	GO:0106177	GO:MF	cyclic-GMP-AMP hydrolase activity	8717	9032
2	FALSE	1	1	1724	1	5.80046403712297e-4	1	GO:0106162	GO:MF	mRNA N-acetyltransferase activity	8717	9030
2	FALSE	1	4	1724	3	0.00174014	0.75	GO:0106140	GO:MF	P-TEFb complex binding	8717	9019
2	FALSE	1	3	1724	2	0.00116009	0.6666666666666666	GO:0106130	GO:MF	purine phosphoribosyltransferase activity	8717	9016
2	FALSE	1	1	1724	1	5.80046403712297e-4	1	GO:0106078	GO:MF	histone succinyltransferase activity	8717	9011
2	FALSE	1	1	1724	1	5.80046403712297e-4	1	GO:0106075	GO:MF	peptide N-succinyltransferase activity	8717	9009
2	FALSE	1	2	1724	2	0.00116009	1	GO:0106050	GO:MF	tRNA 2'-O-methyltransferase activity	8717	9005
2	FALSE	1	8	1724	5	0.00290023	0.625	GO:0106029	GO:MF	tRNA pseudouridine synthase activity	8717	9003
2	FALSE	1	9	1724	1	5.80046403712297e-4	0.1111111111111111	GO:0106019	GO:MF	phosphatidylinositol-4,5-bisphosphate phosphatase activity	8717	9001
2	FALSE	1	12	1724	1	5.80046403712297e-4	0.0833333	GO:0106018	GO:MF	phosphatidylinositol-3,5-bisphosphate phosphatase activity	8717	9000
2	FALSE	1	2	1724	1	5.80046403712297e-4	0.5	GO:0106006	GO:MF	cytoskeletal protein-membrane anchor activity	8717	8996
2	FALSE	1	1	1724	1	5.80046403712297e-4	1	GO:0102265	GO:MF	tRNA-dihydrouridine47 synthase activity	8717	8704
2	FALSE	1	1	1724	1	5.80046403712297e-4	1	GO:0106377	GO:MF	2-hydroxy-ATP hydrolase activity	8717	9122
2	FALSE	1	1	1724	1	5.80046403712297e-4	1	GO:0106378	GO:MF	2-hydroxy-dATP hydrolase activity	8717	9123
2	FALSE	1	1	1724	1	5.80046403712297e-4	1	GO:0106388	GO:MF	rRNA small subunit aminocarboxypropyltransferase activity	8717	9126
2	FALSE	1	3	1724	3	0.00174014	1	GO:0106413	GO:MF	RNA dihydrouridine synthase activity	8717	9132
2	FALSE	1	6	1724	4	0.00232019	0.6666666666666666	GO:0140006	GO:MF	histone H3 reader activity	8717	9253
2	FALSE	1	58	1724	13	0.0075406	0.22413793103448276	GO:0120544	GO:MF	polypeptide conformation or assembly isomerase activity	8717	9243
2	FALSE	1	6	1724	2	0.00116009	0.3333333333333333	GO:0120531	GO:MF	prenyl diphosphate synthase activity	8717	9234
2	FALSE	1	3	1724	1	5.80046403712297e-4	0.3333333333333333	GO:0120501	GO:MF	F-actin monooxygenase activity	8717	9210
2	FALSE	1	2	1724	1	5.80046403712297e-4	0.5	GO:0120325	GO:MF	NuRD complex binding	8717	9208
2	FALSE	1	1	1724	1	5.80046403712297e-4	1	GO:0120301	GO:MF	histone lactyltransferase (CoA-dependent) activity	8717	9206
2	FALSE	1	2	1724	2	0.00116009	1	GO:0120300	GO:MF	peptide lactyltransferase (CoA-dependent) activity	8717	9205
2	FALSE	1	8	1724	1	5.80046403712297e-4	0.125	GO:0120283	GO:MF	protein serine/threonine kinase binding	8717	9195
2	FALSE	1	1	1724	1	5.80046403712297e-4	1	GO:0120230	GO:MF	recombinase activator activity	8717	9188
2	FALSE	1	13	1724	1	5.80046403712297e-4	0.0769231	GO:0120227	GO:MF	acyl-CoA binding	8717	9187
2	FALSE	1	5	1724	1	5.80046403712297e-4	0.2	GO:0120146	GO:MF	sulfatide binding	8717	9177
2	FALSE	1	1	1724	1	5.80046403712297e-4	1	GO:0120108	GO:MF	DNA-3'-diphospho-5'-guanosine diphosphatase	8717	9175
2	FALSE	1	1	1724	1	5.80046403712297e-4	1	GO:0102264	GO:MF	tRNA-dihydrouridine20 synthase activity	8717	8703
2	FALSE	1	2	1724	1	5.80046403712297e-4	0.5	GO:0120092	GO:MF	crotonyl-CoA hydratase activity	8717	9174
2	FALSE	1	13	1724	1	5.80046403712297e-4	0.0769231	GO:0120020	GO:MF	cholesterol transfer activity	8717	9166
2	FALSE	1	4	1724	1	5.80046403712297e-4	0.25	GO:0120019	GO:MF	phosphatidylcholine transfer activity	8717	9165
2	FALSE	1	5	1724	1	5.80046403712297e-4	0.2	GO:0120017	GO:MF	ceramide transfer activity	8717	9164
2	FALSE	1	6	1724	1	5.80046403712297e-4	0.16666666666666666	GO:0120016	GO:MF	sphingolipid transfer activity	8717	9163
2	FALSE	1	20	1724	2	0.00116009	0.1	GO:0120015	GO:MF	sterol transfer activity	8717	9162
2	FALSE	1	18	1724	1	5.80046403712297e-4	0.0555556	GO:0120014	GO:MF	phospholipid transfer activity	8717	9161
2	FALSE	1	42	1724	2	0.00116009	0.047619047619047616	GO:0120013	GO:MF	lipid transfer activity	8717	9160
2	FALSE	1	1	1724	1	5.80046403712297e-4	1	GO:0110152	GO:MF	RNA NAD+-cap (NAD+-forming) hydrolase activity	8717	9158
2	FALSE	1	3	1724	1	5.80046403712297e-4	0.3333333333333333	GO:0106435	GO:MF	carboxylesterase activity	8717	9148
2	FALSE	1	1	1724	1	5.80046403712297e-4	1	GO:0106433	GO:MF	O6-methyl-dGTP hydrolase activity	8717	9147
2	FALSE	1	1	1724	1	5.80046403712297e-4	1	GO:0106431	GO:MF	N6-methyl-(d)ATP hydrolase activity	8717	9145
2	FALSE	1	1	1724	1	5.80046403712297e-4	1	GO:0106414	GO:MF	mRNA dihydrouridine synthase activity	8717	9133
2	FALSE	1	1	1724	1	5.80046403712297e-4	1	GO:0120048	GO:MF	U6 snRNA (adenine-(43)-N(6))-methyltransferase activity	8717	9170
2	FALSE	1	6	1724	2	0.00116009	0.3333333333333333	GO:0140031	GO:MF	phosphorylation-dependent protein binding	8717	9262
2	FALSE	1	1	1724	1	5.80046403712297e-4	1	GO:0102263	GO:MF	tRNA-dihydrouridine17 synthase activity	8717	8702
2	FALSE	1	75	1724	12	0.00696056	0.16	GO:0101005	GO:MF	deubiquitinase activity	8717	8584
2	FALSE	1	1	1724	1	5.80046403712297e-4	1	GO:0089715	GO:MF	tRNA (L-threonylcarbamoyladenosine(37)-C2) methyltransferase activity	8717	8316
2	FALSE	1	3	1724	2	0.00116009	0.6666666666666666	GO:0086083	GO:MF	cell adhesive protein binding involved in bundle of His cell-Purkinje myocyte communication	8717	8305
2	FALSE	1	5	1724	2	0.00116009	0.4	GO:0086080	GO:MF	protein binding involved in heterotypic cell-cell adhesion	8717	8302
2	FALSE	1	1	1724	1	5.80046403712297e-4	1	GO:0080146	GO:MF	L-cysteine desulfhydrase activity	8717	8276
2	FALSE	1	3	1724	1	5.80046403712297e-4	0.3333333333333333	GO:0080084	GO:MF	5S rDNA binding	8717	8250
2	FALSE	1	22	1724	1	5.80046403712297e-4	0.045454545454545456	GO:0080025	GO:MF	phosphatidylinositol-3,5-bisphosphate binding	8717	8223
2	FALSE	1	6	1724	2	0.00116009	0.3333333333333333	GO:0072572	GO:MF	poly-ADP-D-ribose binding	8717	8204
2	FALSE	1	14	1724	2	0.00116009	0.14285714285714285	GO:0072542	GO:MF	protein phosphatase activator activity	8717	8193
2	FALSE	1	1	1724	1	5.80046403712297e-4	1	GO:0072354	GO:MF	histone H3T3 kinase activity	8717	8185
2	FALSE	1	13	1724	1	5.80046403712297e-4	0.0769231	GO:0072349	GO:MF	modified amino acid transmembrane transporter activity	8717	8184
2	FALSE	1	54	1724	8	0.00464037	0.14814814814814814	GO:0072341	GO:MF	modified amino acid binding	8717	8181
2	FALSE	1	4	1724	1	5.80046403712297e-4	0.25	GO:0071987	GO:MF	WD40-repeat domain binding	8717	8178
2	FALSE	1	30	1724	3	0.00174014	0.1	GO:0071949	GO:MF	FAD binding	8717	8173
2	FALSE	1	11	1724	1	5.80046403712297e-4	0.0909091	GO:0071933	GO:MF	Arp2/3 complex binding	8717	8172
2	FALSE	1	24	1724	3	0.00174014	0.125	GO:0071889	GO:MF	14-3-3 protein binding	8717	8166
2	FALSE	1	2	1724	1	5.80046403712297e-4	0.5	GO:0071837	GO:MF	HMG box domain binding	8717	8157
2	FALSE	1	11	1724	1	5.80046403712297e-4	0.0909091	GO:0071814	GO:MF	protein-lipid complex binding	8717	8154
2	FALSE	1	11	1724	1	5.80046403712297e-4	0.0909091	GO:0071813	GO:MF	lipoprotein particle binding	8717	8153
2	FALSE	1	5	1724	3	0.00174014	0.6	GO:0071667	GO:MF	DNA/RNA hybrid binding	8717	8144
2	FALSE	1	18	1724	2	0.00116009	0.1111111111111111	GO:0071617	GO:MF	lysophospholipid acyltransferase activity	8717	8142
2	FALSE	1	2	1724	1	5.80046403712297e-4	0.5	GO:0071558	GO:MF	histone H3K27me2/H3K27me3 demethylase activity	8717	8136
2	FALSE	1	3	1724	1	5.80046403712297e-4	0.3333333333333333	GO:0071535	GO:MF	RING-like zinc finger domain binding	8717	8133
2	FALSE	1	3	1724	1	5.80046403712297e-4	0.3333333333333333	GO:0071208	GO:MF	histone pre-mRNA DCP binding	8717	8125
2	FALSE	1	1	1724	1	5.80046403712297e-4	1	GO:0071164	GO:MF	RNA cap trimethylguanosine synthase activity	8717	8122
2	FALSE	1	2	1724	1	5.80046403712297e-4	0.5	GO:0071074	GO:MF	eukaryotic initiation factor eIF2 binding	8717	8117
2	FALSE	1	15	1724	1	5.80046403712297e-4	0.0666667	GO:0090482	GO:MF	vitamin transmembrane transporter activity	8717	8338
2	FALSE	1	1	1724	1	5.80046403712297e-4	1	GO:0090580	GO:MF	phosphodiesterase activity, acting on 3'-phosphoglycolate-terminated DNA strands	8717	8357
2	FALSE	1	12	1724	1	5.80046403712297e-4	0.0833333	GO:0097001	GO:MF	ceramide binding	8717	8389
2	FALSE	1	12	1724	3	0.00174014	0.25	GO:0097027	GO:MF	ubiquitin-protein transferase activator activity	8717	8398
2	FALSE	1	4	1724	1	5.80046403712297e-4	0.25	GO:0099602	GO:MF	neurotransmitter receptor regulator activity	8717	8574
2	FALSE	1	10	1724	8	0.00464037	0.8	GO:0099122	GO:MF	RNA polymerase II C-terminal domain binding	8717	8551
2	FALSE	1	53	1724	3	0.00174014	0.0566038	GO:0099106	GO:MF	ion channel regulator activity	8717	8548
2	FALSE	1	4	1724	1	5.80046403712297e-4	0.25	GO:0098960	GO:MF	postsynaptic neurotransmitter receptor activity	8717	8534
2	FALSE	1	11	1724	7	0.00406032	0.6363636363636364	GO:0098847	GO:MF	sequence-specific single stranded DNA binding	8717	8526
2	FALSE	1	1045	1724	137	0.0794664	0.13110047846889952	GO:0098772	GO:MF	molecular function regulator activity	8717	8521
2	FALSE	1	14	1724	2	0.00116009	0.14285714285714285	GO:0098641	GO:MF	cadherin binding involved in cell-cell adhesion	8717	8511
2	FALSE	1	24	1724	4	0.00232019	0.16666666666666666	GO:0098632	GO:MF	cell-cell adhesion mediator activity	8717	8505
2	FALSE	1	34	1724	4	0.00232019	0.11764705882352941	GO:0098631	GO:MF	cell adhesion mediator activity	8717	8504
2	FALSE	1	1	1724	1	5.80046403712297e-4	1	GO:0098606	GO:MF	selenocystathionine gamma-lyase activity	8717	8486
2	FALSE	1	20	1724	8	0.00464037	0.4	GO:0098531	GO:MF	ligand-modulated transcription factor activity	8717	8479
2	FALSE	1	7	1724	6	0.00348028	0.8571428571428571	GO:0098505	GO:MF	G-rich strand telomeric DNA binding	8717	8478
2	FALSE	1	1	1724	1	5.80046403712297e-4	1	GO:0102262	GO:MF	tRNA-dihydrouridine16 synthase activity	8717	8701
2	FALSE	1	24	1724	14	0.00812065	0.5833333333333334	GO:0097747	GO:MF	RNA polymerase activity	8717	8476
2	FALSE	1	5	1724	3	0.00174014	0.6	GO:0097677	GO:MF	STAT family protein binding	8717	8468
2	FALSE	1	1	1724	1	5.80046403712297e-4	1	GO:0097657	GO:MF	3',5'-nucleotide bisphosphate phosphatase activity	8717	8467
2	FALSE	1	17	1724	1	5.80046403712297e-4	0.058823529411764705	GO:0097602	GO:MF	cullin family protein binding	8717	8453
2	FALSE	1	4	1724	2	0.00116009	0.5	GO:0097506	GO:MF	deaminated base DNA N-glycosylase activity	8717	8447
2	FALSE	1	1	1724	1	5.80046403712297e-4	1	GO:0097372	GO:MF	histone H3K18 deacetylase activity, NAD-dependent	8717	8441
2	FALSE	1	9	1724	2	0.00116009	0.2222222222222222	GO:0097371	GO:MF	MDM2/MDM4 family protein binding	8717	8440
2	FALSE	1	1524	1724	259	0.1502320185614849	0.16994750656167978	GO:0097367	GO:MF	carbohydrate derivative binding	8717	8439
2	FALSE	1	7	1724	5	0.00290023	0.7142857142857143	GO:0097322	GO:MF	7SK snRNA binding	8717	8433
2	FALSE	1	9	1724	1	5.80046403712297e-4	0.1111111111111111	GO:0097177	GO:MF	mitochondrial ribosome binding	8717	8415
2	FALSE	1	10	1724	7	0.00406032	0.7	GO:0097157	GO:MF	pre-mRNA intronic binding	8717	8409
2	FALSE	1	36	1724	5	0.00290023	0.1388888888888889	GO:0097110	GO:MF	scaffold protein binding	8717	8408
2	FALSE	1	5	1724	4	0.00232019	0.8	GO:0097100	GO:MF	supercoiled DNA binding	8717	8405
2	FALSE	1	24	1724	4	0.00232019	0.16666666666666666	GO:0097718	GO:MF	disordered domain specific binding	8717	8474
2	FALSE	1	15	1724	1	5.80046403712297e-4	0.0666667	GO:0140035	GO:MF	ubiquitin-like protein reader activity	8717	9266
2	FALSE	1	12	1724	1	5.80046403712297e-4	0.0833333	GO:0140036	GO:MF	ubiquitin-modified protein reader activity	8717	9267
2	FALSE	1	2	1724	2	0.00116009	1	GO:0140064	GO:MF	peptide crotonyltransferase activity	8717	9275
2	FALSE	1	27	1724	14	0.00812065	0.5185185185185185	GO:0140938	GO:MF	histone H3 methyltransferase activity	8717	9618
2	FALSE	1	1	1724	1	5.80046403712297e-4	1	GO:0140937	GO:MF	histone H4K12 deacetylase activity, hydrolytic mechanism	8717	9617
2	FALSE	1	3	1724	3	0.00174014	1	GO:0140936	GO:MF	histone H2B deubiquitinase activity	8717	9616
2	FALSE	1	7	1724	5	0.00290023	0.7142857142857143	GO:0140934	GO:MF	histone deubiquitinase activity	8717	9614
2	FALSE	1	1	1724	1	5.80046403712297e-4	1	GO:0140908	GO:MF	histone H3K122 acetyltransferase activity	8717	9604
2	FALSE	1	1	1724	1	5.80046403712297e-4	1	GO:0140870	GO:MF	RNA polymerase inhibitor activity	8717	9591
2	FALSE	1	4	1724	2	0.00116009	0.5	GO:0140862	GO:MF	histone H2AK119 ubiquitin ligase activity	8717	9586
2	FALSE	1	1	1724	1	5.80046403712297e-4	1	GO:0140858	GO:MF	histone H2AK15 ubiquitin ligase activity	8717	9583
2	FALSE	1	10	1724	5	0.00290023	0.5	GO:0140852	GO:MF	histone ubiquitin ligase activity	8717	9578
2	FALSE	1	1	1724	1	5.80046403712297e-4	1	GO:0140850	GO:MF	histone H2B C-terminal K residue ubiquitin ligase activity	8717	9576
2	FALSE	1	1	1724	1	5.80046403712297e-4	1	GO:0140849	GO:MF	ATP-dependent H2AZ histone chaperone activity	8717	9575
2	FALSE	1	1	1724	1	5.80046403712297e-4	1	GO:0140822	GO:MF	NAD+-histone H2BE35 glutamate ADP-ribosyltransferase activity	8717	9551
2	FALSE	1	1	1724	1	5.80046403712297e-4	1	GO:0140818	GO:MF	mRNA 5'-triphosphate monophosphatase activity	8717	9549
2	FALSE	1	1	1724	1	5.80046403712297e-4	1	GO:0140817	GO:MF	NAD+-histone H3S10 serine ADP-ribosyltransferase activity	8717	9548
2	FALSE	1	1	1724	1	5.80046403712297e-4	1	GO:0140816	GO:MF	NAD+-histone H2BS6 serine ADP-ribosyltransferase activity	8717	9547
2	FALSE	1	1	1724	1	5.80046403712297e-4	1	GO:0140815	GO:MF	NAD+-protein-histidine ADP-ribosyltransferase activity	8717	9546
2	FALSE	1	1	1724	1	5.80046403712297e-4	1	GO:0140808	GO:MF	NAD+-protein-tyrosine ADP-ribosyltransferase activity	8717	9539
2	FALSE	1	3	1724	2	0.00116009	0.6666666666666666	GO:0140807	GO:MF	NAD+-protein-glutamate ADP-ribosyltransferase activity	8717	9538
2	FALSE	1	3	1724	2	0.00116009	0.6666666666666666	GO:0140806	GO:MF	NAD+-protein-aspartate ADP-ribosyltransferase activity	8717	9537
2	FALSE	1	2	1724	2	0.00116009	1	GO:0140805	GO:MF	NAD+-protein-serine ADP-ribosyltransferase activity	8717	9536
2	FALSE	1	3	1724	1	5.80046403712297e-4	0.3333333333333333	GO:0140804	GO:MF	NAD+-protein-lysine ADP-ribosyltransferase activity	8717	9535
2	FALSE	1	1	1724	1	5.80046403712297e-4	1	GO:0140801	GO:MF	histone H2AXY142 kinase activity	8717	9532
2	FALSE	1	5	1724	1	5.80046403712297e-4	0.2	GO:0140784	GO:MF	metal ion sensor activity	8717	9517
2	FALSE	1	2	1724	1	5.80046403712297e-4	0.5	GO:0140774	GO:MF	NAD-dependent protein depalmitoylase activity	8717	9512
2	FALSE	1	2	1724	1	5.80046403712297e-4	0.5	GO:0140773	GO:MF	NAD-dependent protein demyristoylase activity	8717	9511
2	FALSE	1	9	1724	2	0.00116009	0.2222222222222222	GO:0140939	GO:MF	histone H4 methyltransferase activity	8717	9619
2	FALSE	1	5	1724	4	0.00232019	0.8	GO:0140945	GO:MF	histone H3K4 monomethyltransferase activity	8717	9625
2	FALSE	1	1	1724	1	5.80046403712297e-4	1	GO:0140946	GO:MF	histone H3K4 dimethyltransferase activity	8717	9626
2	FALSE	1	4	1724	3	0.00174014	0.75	GO:0140947	GO:MF	histone H3K9me2 methyltransferase activity	8717	9627
2	FALSE	1	2	1724	2	0.00116009	1	GO:0141221	GO:MF	histone deacetylase activity, hydrolytic mechanism	8717	9711
2	FALSE	1	5	1724	2	0.00116009	0.4	GO:0141218	GO:MF	NAD-dependent protein lysine deacylase activity	8717	9710
2	FALSE	1	1	1724	1	5.80046403712297e-4	1	GO:0141208	GO:MF	NAD-dependent protein lysine delactylase activity	8717	9708
2	FALSE	1	25	1724	1	5.80046403712297e-4	0.04	GO:0141110	GO:MF	transporter inhibitor activity	8717	9689
2	FALSE	1	57	1724	3	0.00174014	0.0526316	GO:0141108	GO:MF	transporter regulator activity	8717	9687
2	FALSE	1	2	1724	1	5.80046403712297e-4	0.5	GO:0141107	GO:MF	methyltransferase regulator activity	8717	9686
2	FALSE	1	2	1724	1	5.80046403712297e-4	0.5	GO:0141106	GO:MF	tRNA methyltransferase activator activity	8717	9685
2	FALSE	1	4	1724	1	5.80046403712297e-4	0.25	GO:0141069	GO:MF	receptor ligand inhibitor activity	8717	9674
2	FALSE	1	4	1724	3	0.00174014	0.75	GO:0141058	GO:MF	histone H4 demethylase activity	8717	9673
2	FALSE	1	1	1724	1	5.80046403712297e-4	1	GO:0141055	GO:MF	histone H3 ubiquitin ligase activity	8717	9670
2	FALSE	1	1	1724	1	5.80046403712297e-4	1	GO:0141054	GO:MF	histone H2B ubiquitin ligase activity	8717	9669
2	FALSE	1	6	1724	3	0.00174014	0.5	GO:0141053	GO:MF	histone H2A ubiquitin ligase activity	8717	9668
2	FALSE	1	3	1724	1	5.80046403712297e-4	0.3333333333333333	GO:0140768	GO:MF	protein ADP-ribosyltransferase-substrate adaptor activity	8717	9506
2	FALSE	1	2	1724	1	5.80046403712297e-4	0.5	GO:0141051	GO:MF	histone H4K deacetylase activity	8717	9666
2	FALSE	1	5	1724	4	0.00232019	0.8	GO:0141003	GO:MF	histone H2AX kinase activity	8717	9655
2	FALSE	1	6	1724	4	0.00232019	0.6666666666666666	GO:0140999	GO:MF	histone H3K4 trimethyltransferase activity	8717	9652
2	FALSE	1	9	1724	4	0.00232019	0.4444444444444444	GO:0140996	GO:MF	histone H3 kinase activity	8717	9649
2	FALSE	1	18	1724	9	0.00522042	0.5	GO:0140994	GO:MF	RNA polymerase II CTD heptapeptide repeat modifying activity	8717	9647
2	FALSE	1	3	1724	1	5.80046403712297e-4	0.3333333333333333	GO:0140978	GO:MF	mitochondrial large ribosomal subunit binding	8717	9638
2	FALSE	1	1	1724	1	5.80046403712297e-4	1	GO:0140956	GO:MF	histone H3K79 trimethyltransferase activity	8717	9636
2	FALSE	1	3	1724	3	0.00174014	1	GO:0140955	GO:MF	histone H3K36 trimethyltransferase activity	8717	9635
2	FALSE	1	4	1724	1	5.80046403712297e-4	0.25	GO:0140954	GO:MF	histone H3K36 dimethyltransferase activity	8717	9634
2	FALSE	1	1	1724	1	5.80046403712297e-4	1	GO:0140952	GO:MF	histone H3K27 dimethyltransferase activity	8717	9632
2	FALSE	1	3	1724	2	0.00116009	0.6666666666666666	GO:0140951	GO:MF	histone H3K27 trimethyltransferase activity	8717	9631
2	FALSE	1	5	1724	4	0.00232019	0.8	GO:0140950	GO:MF	histone H2A deubiquitinase activity	8717	9630
2	FALSE	1	2	1724	1	5.80046403712297e-4	0.5	GO:0140948	GO:MF	histone H3K9 monomethyltransferase activity	8717	9628
2	FALSE	1	2	1724	2	0.00116009	1	GO:0141050	GO:MF	histone H3K deacetylase activity	8717	9665
2	FALSE	1	51	1724	10	0.00580046	0.19607843137254902	GO:0140767	GO:MF	enzyme-substrate adaptor activity	8717	9505
2	FALSE	1	1	1724	1	5.80046403712297e-4	1	GO:0140765	GO:MF	histone H3K56 deacetylase activity, NAD-dependent	8717	9504
2	FALSE	1	1	1724	1	5.80046403712297e-4	1	GO:0140759	GO:MF	histone H3K56 methyltransferase activity	8717	9499
2	FALSE	1	5	1724	1	5.80046403712297e-4	0.2	GO:0140410	GO:MF	monoatomic cation:bicarbonate symporter activity	8717	9380
2	FALSE	1	13	1724	1	5.80046403712297e-4	0.0769231	GO:0140375	GO:MF	immune receptor activity	8717	9367
2	FALSE	1	15	1724	1	5.80046403712297e-4	0.0666667	GO:0140358	GO:MF	P-type transmembrane transporter activity	8717	9364
2	FALSE	1	1	1724	1	5.80046403712297e-4	1	GO:0140340	GO:MF	cerebroside transfer activity	8717	9354
2	FALSE	1	1	1724	1	5.80046403712297e-4	1	GO:0140339	GO:MF	phosphatidylglycerol transfer activity	8717	9353
2	FALSE	1	2	1724	1	5.80046403712297e-4	0.5	GO:0140338	GO:MF	sphingomyelin transfer activity	8717	9352
2	FALSE	1	1	1724	1	5.80046403712297e-4	1	GO:0140337	GO:MF	diacylglyceride transfer activity	8717	9351
2	FALSE	1	30	1724	1	5.80046403712297e-4	0.0333333	GO:0140318	GO:MF	protein transporter activity	8717	9343
2	FALSE	1	32	1724	2	0.00116009	0.0625	GO:0140313	GO:MF	molecular sequestering activity	8717	9340
2	FALSE	1	19	1724	1	5.80046403712297e-4	0.0526316	GO:0140311	GO:MF	protein sequestering activity	8717	9338
2	FALSE	1	32	1724	10	0.00580046	0.3125	GO:0140299	GO:MF	molecular sensor activity	8717	9335
2	FALSE	1	2	1724	2	0.00116009	1	GO:0140294	GO:MF	NAD DNA ADP-ribosyltransferase activity	8717	9331
2	FALSE	1	18	1724	10	0.00580046	0.5555555555555556	GO:0140416	GO:MF	transcription regulator inhibitor activity	8717	9384
2	FALSE	1	44	1724	4	0.00232019	0.0909091	GO:0140272	GO:MF	exogenous protein binding	8717	9327
2	FALSE	1	4	1724	1	5.80046403712297e-4	0.25	GO:0140161	GO:MF	monocarboxylate:sodium symporter activity	8717	9317
2	FALSE	1	29	1724	2	0.00116009	0.0689655	GO:0140142	GO:MF	nucleocytoplasmic carrier activity	8717	9316
2	FALSE	1	75	1724	7	0.00406032	0.0933333	GO:0140104	GO:MF	molecular carrier activity	8717	9299
2	FALSE	1	11	1724	1	5.80046403712297e-4	0.0909091	GO:0140103	GO:MF	catalytic activity, acting on a glycoprotein	8717	9298
2	FALSE	1	122	1724	33	0.0191415	0.27049180327868855	GO:0140101	GO:MF	catalytic activity, acting on a tRNA	8717	9296
2	FALSE	1	1599	1724	261	0.1513921113689095	0.16322701688555347	GO:0140096	GO:MF	catalytic activity, acting on a protein	8717	9292
2	FALSE	1	2	1724	1	5.80046403712297e-4	0.5	GO:0140085	GO:MF	L-amino-acid N-acetyltransferase activity	8717	9287
2	FALSE	1	1	1724	1	5.80046403712297e-4	1	GO:0140083	GO:MF	ATP-dependent protein-DNA unloader activity	8717	9286
2	FALSE	1	3	1724	2	0.00116009	0.6666666666666666	GO:0140078	GO:MF	class I DNA-(apurinic or apyrimidinic site) endonuclease activity	8717	9283
2	FALSE	1	1	1724	1	5.80046403712297e-4	1	GO:0140069	GO:MF	histone butyryltransferase activity	8717	9278
2	FALSE	1	1	1724	1	5.80046403712297e-4	1	GO:0140068	GO:MF	histone crotonyltransferase activity	8717	9277
2	FALSE	1	2	1724	2	0.00116009	1	GO:0140065	GO:MF	peptide butyryltransferase activity	8717	9276
2	FALSE	1	3	1724	3	0.00174014	1	GO:0140262	GO:MF	mRNA cap binding complex binding	8717	9326
2	FALSE	1	8	1724	5	0.00290023	0.625	GO:0070990	GO:MF	snRNP binding	8717	8114
2	FALSE	1	2	1724	1	5.80046403712297e-4	0.5	GO:0140431	GO:MF	DNA-(abasic site) binding	8717	9386
2	FALSE	1	35	1724	18	0.010440835266821345	0.5142857142857142	GO:0140463	GO:MF	chromatin-protein adaptor activity	8717	9396
2	FALSE	1	2	1724	2	0.00116009	1	GO:0140751	GO:MF	histone octamer slider activity	8717	9493
2	FALSE	1	10	1724	3	0.00174014	0.3	GO:0140713	GO:MF	histone chaperone activity	8717	9485
2	FALSE	1	1	1724	1	5.80046403712297e-4	1	GO:0140699	GO:MF	cyclic GMP-AMP synthase activity	8717	9478
2	FALSE	1	33	1724	10	0.00580046	0.30303030303030304	GO:0140693	GO:MF	molecular condensate scaffold activity	8717	9476
2	FALSE	1	1	1724	1	5.80046403712297e-4	1	GO:0140691	GO:MF	RNA folding chaperone	8717	9474
2	FALSE	1	3	1724	2	0.00116009	0.6666666666666666	GO:0140684	GO:MF	histone H3K9me2/H3K9me3 demethylase activity	8717	9472
2	FALSE	1	3	1724	2	0.00116009	0.6666666666666666	GO:0140683	GO:MF	histone H3K9me/H3K9me2 demethylase activity	8717	9471
2	FALSE	1	2	1724	1	5.80046403712297e-4	0.5	GO:0140682	GO:MF	FAD-dependent H3K4me/H3K4me3 demethylase activity	8717	9470
2	FALSE	1	1	1724	1	5.80046403712297e-4	1	GO:0140681	GO:MF	histone H3K36me2/H3K36me3 demethylase activity	8717	9469
2	FALSE	1	4	1724	2	0.00116009	0.5	GO:0140680	GO:MF	histone H3K36me/H3K36me2 demethylase activity	8717	9468
2	FALSE	1	253	1724	36	0.0208817	0.1422924901185771	GO:0140678	GO:MF	molecular function inhibitor activity	8717	9466
2	FALSE	1	535	1724	67	0.0388631	0.1252336448598131	GO:0140677	GO:MF	molecular function activator activity	8717	9465
2	FALSE	1	5	1724	1	5.80046403712297e-4	0.2	GO:0140444	GO:MF	cytoskeleton-nuclear membrane anchor activity	8717	9393
2	FALSE	1	2	1724	1	5.80046403712297e-4	0.5	GO:0140674	GO:MF	ATP-dependent histone chaperone activity	8717	9464
2	FALSE	1	8	1724	6	0.00348028	0.75	GO:0140664	GO:MF	ATP-dependent DNA damage sensor activity	8717	9460
2	FALSE	1	29	1724	3	0.00174014	0.10344827586206896	GO:0140662	GO:MF	ATP-dependent protein folding chaperone	8717	9458
2	FALSE	1	29	1724	16	0.00928074	0.5517241379310345	GO:0140658	GO:MF	ATP-dependent chromatin remodeler activity	8717	9454
2	FALSE	1	12	1724	9	0.00522042	0.75	GO:0140612	GO:MF	DNA damage sensor activity	8717	9439
2	FALSE	1	33	1724	5	0.00290023	0.15151515151515152	GO:0140597	GO:MF	protein carrier chaperone	8717	9434
2	FALSE	1	4	1724	2	0.00116009	0.5	GO:0140587	GO:MF	chromatin loop anchoring activity	8717	9431
2	FALSE	1	3	1724	1	5.80046403712297e-4	0.3333333333333333	GO:0140585	GO:MF	promoter-enhancer loop anchoring activity	8717	9429
2	FALSE	1	26	1724	13	0.0075406	0.5	GO:0140566	GO:MF	histone reader activity	8717	9422
2	FALSE	1	8	1724	4	0.00232019	0.5	GO:0140537	GO:MF	transcription regulator activator activity	8717	9415
2	FALSE	1	18	1724	7	0.00406032	0.3888888888888889	GO:0140517	GO:MF	protein-RNA adaptor activity	8717	9412
2	FALSE	1	8	1724	1	5.80046403712297e-4	0.125	GO:0140492	GO:MF	metal-dependent deubiquitinase activity	8717	9409
2	FALSE	1	1	1724	1	5.80046403712297e-4	1	GO:0140483	GO:MF	kinetochore adaptor activity	8717	9402
2	FALSE	1	8	1724	2	0.00116009	0.25	GO:0140666	GO:MF	annealing activity	8717	9462
2	FALSE	1	7	1724	3	0.00174014	0.42857142857142855	GO:0160002	GO:MF	ADP-D-ribose modification-dependent protein binding	8717	9717
2	FALSE	1	15	1724	7	0.00406032	0.4666666666666667	GO:0070888	GO:MF	E-box binding	8717	8098
2	FALSE	1	7	1724	4	0.00232019	0.5714285714285714	GO:0070878	GO:MF	primary miRNA binding	8717	8096
2	FALSE	1	1	1724	1	5.80046403712297e-4	1	GO:0050501	GO:MF	hyaluronan synthase activity	8717	7183
2	FALSE	1	2	1724	1	5.80046403712297e-4	0.5	GO:0050497	GO:MF	alkylthioltransferase activity	8717	7179
2	FALSE	1	1	1724	1	5.80046403712297e-4	1	GO:0050355	GO:MF	inorganic triphosphate phosphatase activity	8717	7067
2	FALSE	1	5	1724	1	5.80046403712297e-4	0.2	GO:0050308	GO:MF	sugar-phosphatase activity	8717	7025
2	FALSE	1	3	1724	1	5.80046403712297e-4	0.3333333333333333	GO:0050291	GO:MF	sphingosine N-acyltransferase activity	8717	7008
2	FALSE	1	3	1724	1	5.80046403712297e-4	0.3333333333333333	GO:0050265	GO:MF	RNA uridylyltransferase activity	8717	6983
2	FALSE	1	13	1724	2	0.00116009	0.15384615384615385	GO:0050145	GO:MF	nucleoside monophosphate kinase activity	8717	6872
2	FALSE	1	2	1724	1	5.80046403712297e-4	0.5	GO:0048531	GO:MF	beta-1,3-galactosyltransferase activity	8717	6732
2	FALSE	1	32	1724	4	0.00232019	0.125	GO:0048487	GO:MF	beta-tubulin binding	8717	6728
2	FALSE	1	40	1724	3	0.00174014	0.075	GO:0048306	GO:MF	calcium-dependent protein binding	8717	6721
2	FALSE	1	1	1724	1	5.80046403712297e-4	1	GO:0048257	GO:MF	3'-flap endonuclease activity	8717	6717
2	FALSE	1	2	1724	2	0.00116009	1	GO:0048256	GO:MF	flap endonuclease activity	8717	6716
2	FALSE	1	38	1724	3	0.00174014	0.0789474	GO:0048156	GO:MF	tau protein binding	8717	6711
2	FALSE	1	44	1724	3	0.00174014	0.0681818	GO:0048029	GO:MF	monosaccharide binding	8717	6703
2	FALSE	1	21	1724	3	0.00174014	0.14285714285714285	GO:0048027	GO:MF	mRNA 5'-UTR binding	8717	6701
2	FALSE	1	106	1724	10	0.00580046	0.0943396	GO:0048018	GO:MF	receptor ligand activity	8717	6698
2	FALSE	1	1	1724	1	5.80046403712297e-4	1	GO:0047982	GO:MF	homocysteine desulfhydrase activity	8717	6680
2	FALSE	1	3	1724	1	5.80046403712297e-4	0.3333333333333333	GO:0047696	GO:MF	beta-adrenergic receptor kinase activity	8717	6411
2	FALSE	1	2	1724	2	0.00116009	1	GO:0047693	GO:MF	ATP diphosphatase activity	8717	6408
2	FALSE	1	5	1724	1	5.80046403712297e-4	0.2	GO:0047555	GO:MF	3',5'-cyclic-GMP phosphodiesterase activity	8717	6274
2	FALSE	1	2	1724	1	5.80046403712297e-4	0.5	GO:0047507	GO:MF	deoxynucleoside-phosphate kinase activity, ATP as phosphate donor	8717	6228
2	FALSE	1	10	1724	4	0.00232019	0.4	GO:0047429	GO:MF	nucleoside triphosphate diphosphatase activity	8717	6160
2	FALSE	1	1	1724	1	5.80046403712297e-4	1	GO:0047389	GO:MF	glycerophosphocholine phosphodiesterase activity	8717	6122
2	FALSE	1	3	1724	1	5.80046403712297e-4	0.3333333333333333	GO:0047374	GO:MF	methylumbelliferyl-acetate deacetylase activity	8717	6110
2	FALSE	1	1	1724	1	5.80046403712297e-4	1	GO:0047325	GO:MF	inositol-3,4,5,6-tetrakisphosphate 1-kinase activity	8717	6062
2	FALSE	1	3	1724	1	5.80046403712297e-4	0.3333333333333333	GO:0050510	GO:MF	N-acetylgalactosaminyl-proteoglycan 3-beta-glucuronosyltransferase activity	8717	7192
2	FALSE	1	1	1724	1	5.80046403712297e-4	1	GO:0050560	GO:MF	aspartate-tRNA(Asn) ligase activity	8717	7237
2	FALSE	1	3	1724	1	5.80046403712297e-4	0.3333333333333333	GO:0050567	GO:MF	glutaminyl-tRNA synthase (glutamine-hydrolyzing) activity	8717	7243
2	FALSE	1	2	1724	1	5.80046403712297e-4	0.5	GO:0050613	GO:MF	Delta14-sterol reductase activity	8717	7285
2	FALSE	1	61	1724	10	0.00580046	0.16393442622950818	GO:0051219	GO:MF	phosphoprotein binding	8717	7398
2	FALSE	1	60	1724	19	0.011020881670533642	0.31666666666666665	GO:0051213	GO:MF	dioxygenase activity	8717	7397
2	FALSE	1	54	1724	5	0.00290023	0.0925926	GO:0051117	GO:MF	ATPase binding	8717	7391
2	FALSE	1	96	1724	8	0.00464037	0.0833333	GO:0051087	GO:MF	protein-folding chaperone binding	8717	7387
2	FALSE	1	93	1724	14	0.00812065	0.15053763440860216	GO:0051082	GO:MF	unfolded protein binding	8717	7386
2	FALSE	1	25	1724	7	0.00406032	0.28	GO:0051059	GO:MF	NF-kappaB binding	8717	7379
2	FALSE	1	243	1724	25	0.014501160092807424	0.102881	GO:0051020	GO:MF	GTPase binding	8717	7372
2	FALSE	1	22	1724	2	0.00116009	0.0909091	GO:0051019	GO:MF	mitogen-activated protein kinase binding	8717	7371
2	FALSE	1	35	1724	5	0.00290023	0.14285714285714285	GO:0051018	GO:MF	protein kinase A binding	8717	7370
2	FALSE	1	137	1724	12	0.00696056	0.0875912	GO:0051015	GO:MF	actin filament binding	8717	7369
2	FALSE	1	12	1724	2	0.00116009	0.16666666666666666	GO:0051011	GO:MF	microtubule minus-end binding	8717	7368
2	FALSE	1	19	1724	2	0.00116009	0.10526315789473684	GO:0051010	GO:MF	microtubule plus-end binding	8717	7367
2	FALSE	1	3	1724	1	5.80046403712297e-4	0.3333333333333333	GO:0047288	GO:MF	beta-D-galactosyl-(1->3)-N-acetyl-beta-D-galactosaminide alpha-2,3- sialyltransferase	8717	6028
2	FALSE	1	1	1724	1	5.80046403712297e-4	1	GO:0051008	GO:MF	Hsp27 protein binding	8717	7365
2	FALSE	1	40	1724	1	5.80046403712297e-4	0.025	GO:0050840	GO:MF	extracellular matrix binding	8717	7358
2	FALSE	1	385	1724	33	0.0191415	0.0857143	GO:0050839	GO:MF	cell adhesion molecule binding	8717	7357
2	FALSE	1	8	1724	3	0.00174014	0.375	GO:0050815	GO:MF	phosphoserine residue binding	8717	7353
2	FALSE	1	6	1724	3	0.00174014	0.5	GO:0050786	GO:MF	RAGE receptor binding	8717	7349
2	FALSE	1	4	1724	4	0.00232019	1	GO:0050733	GO:MF	RS domain binding	8717	7338
2	FALSE	1	11	1724	4	0.00232019	0.36363636363636365	GO:0050699	GO:MF	WW domain binding	8717	7336
2	FALSE	1	3	1724	1	5.80046403712297e-4	0.3333333333333333	GO:0050693	GO:MF	LBD domain binding	8717	7331
2	FALSE	1	21	1724	8	0.00464037	0.38095238095238093	GO:0050681	GO:MF	nuclear androgen receptor binding	8717	7327
2	FALSE	1	7	1724	1	5.80046403712297e-4	0.14285714285714285	GO:0050664	GO:MF	oxidoreductase activity, acting on NAD(P)H, oxygen as acceptor	8717	7326
2	FALSE	1	36	1724	5	0.00290023	0.1388888888888889	GO:0050661	GO:MF	NADP binding	8717	7325
2	FALSE	1	59	1724	8	0.00464037	0.13559322033898305	GO:0050660	GO:MF	flavin adenine dinucleotide binding	8717	7324
2	FALSE	1	3	1724	1	5.80046403712297e-4	0.3333333333333333	GO:0050656	GO:MF	3'-phosphoadenosine 5'-phosphosulfate binding	8717	7322
2	FALSE	1	21	1724	1	5.80046403712297e-4	0.047619047619047616	GO:0050997	GO:MF	quaternary ammonium group binding	8717	7360
2	FALSE	1	45	1724	4	0.00232019	0.0888889	GO:0051287	GO:MF	NAD binding	8717	7405
2	FALSE	1	5	1724	2	0.00116009	0.4	GO:0047238	GO:MF	glucuronosyl-N-acetylgalactosaminyl-proteoglycan 4-beta-N-acetylgalactosaminyltransferase activity	8717	5981
2	FALSE	1	3	1724	1	5.80046403712297e-4	0.3333333333333333	GO:0047179	GO:MF	platelet-activating factor acetyltransferase activity	8717	5927
2	FALSE	1	34	1724	4	0.00232019	0.11764705882352941	GO:0045309	GO:MF	protein phosphorylated amino acid binding	8717	5568
2	FALSE	1	274	1724	26	0.015081206496519721	0.0948905	GO:0045296	GO:MF	cadherin binding	8717	5563
2	FALSE	1	5	1724	1	5.80046403712297e-4	0.2	GO:0045295	GO:MF	gamma-catenin binding	8717	5562
2	FALSE	1	6	1724	1	5.80046403712297e-4	0.16666666666666666	GO:0045294	GO:MF	alpha-catenin binding	8717	5561
2	FALSE	1	38	1724	7	0.00406032	0.18421052631578946	GO:0045182	GO:MF	translation regulator activity	8717	5554
2	FALSE	1	2	1724	1	5.80046403712297e-4	0.5	GO:0045145	GO:MF	single-stranded DNA 5'-3' DNA exonuclease activity	8717	5546
2	FALSE	1	1	1724	1	5.80046403712297e-4	1	GO:0045142	GO:MF	triplex DNA binding	8717	5545
2	FALSE	1	4	1724	3	0.00174014	0.75	GO:0045134	GO:MF	UDP phosphatase activity	8717	5542
2	FALSE	1	3	1724	2	0.00116009	0.6666666666666666	GO:0045027	GO:MF	DNA end binding	8717	5531
2	FALSE	1	831	1724	157	0.0910673	0.18892900120336945	GO:0044877	GO:MF	protein-containing complex binding	8717	5529
2	FALSE	1	2	1724	1	5.80046403712297e-4	0.5	GO:0044729	GO:MF	hemi-methylated DNA-binding	8717	5521
2	FALSE	1	11	1724	1	5.80046403712297e-4	0.0909091	GO:0044548	GO:MF	S100 protein binding	8717	5488
2	FALSE	1	4	1724	2	0.00116009	0.5	GO:0044547	GO:MF	DNA topoisomerase binding	8717	5487
2	FALSE	1	1	1724	1	5.80046403712297e-4	1	GO:0044540	GO:MF	L-cystine L-cysteine-lyase (deaminating)	8717	5486
2	FALSE	1	21	1724	5	0.00290023	0.23809523809523808	GO:0044390	GO:MF	ubiquitin-like protein conjugating enzyme binding	8717	5483
2	FALSE	1	241	1724	29	0.016821345707656612	0.12033195020746888	GO:0044389	GO:MF	ubiquitin-like protein ligase binding	8717	5482
2	FALSE	1	5	1724	2	0.00116009	0.4	GO:0044388	GO:MF	small protein activating enzyme binding	8717	5481
2	FALSE	1	1	1724	1	5.80046403712297e-4	1	GO:0044378	GO:MF	non-sequence-specific DNA binding, bending	8717	5480
2	FALSE	1	72	1724	4	0.00232019	0.0555556	GO:0044325	GO:MF	transmembrane transporter binding	8717	5476
2	FALSE	1	3	1724	2	0.00116009	0.6666666666666666	GO:0044323	GO:MF	retinoic acid-responsive element binding	8717	5475
2	FALSE	1	54	1724	7	0.00406032	0.12962962962962962	GO:0044183	GO:MF	protein folding chaperone	8717	5472
2	FALSE	1	1	1724	1	5.80046403712297e-4	1	GO:0044022	GO:MF	histone H3S28 kinase activity	8717	5463
2	FALSE	1	4	1724	1	5.80046403712297e-4	0.25	GO:0044020	GO:MF	histone H4R3 methyltransferase activity	8717	5462
2	FALSE	1	2	1724	2	0.00116009	1	GO:0044017	GO:MF	histone H3K27 acetyltransferase activity	8717	5460
2	FALSE	1	1	1724	1	5.80046403712297e-4	1	GO:0044016	GO:MF	histone H3K4 acetyltransferase activity	8717	5459
2	FALSE	1	8	1724	6	0.00348028	0.75	GO:0045322	GO:MF	unmethylated CpG binding	8717	5569
2	FALSE	1	12	1724	2	0.00116009	0.16666666666666666	GO:0045499	GO:MF	chemorepellent activity	8717	5588
2	FALSE	1	4	1724	1	5.80046403712297e-4	0.25	GO:0045503	GO:MF	dynein light chain binding	8717	5589
2	FALSE	1	8	1724	1	5.80046403712297e-4	0.125	GO:0045504	GO:MF	dynein heavy chain binding	8717	5590
2	FALSE	1	1	1724	1	5.80046403712297e-4	1	GO:0047016	GO:MF	cholest-5-ene-3-beta,7-alpha-diol 3-beta-dehydrogenase activity	8717	5771
2	FALSE	1	1	1724	1	5.80046403712297e-4	1	GO:0046997	GO:MF	oxidoreductase activity, acting on the CH-NH group of donors, flavin as acceptor	8717	5754
2	FALSE	1	567	1724	110	0.0638051	0.19400352733686066	GO:0046983	GO:MF	protein dimerization activity	8717	5745
2	FALSE	1	150	1724	42	0.024361948955916472	0.28	GO:0046982	GO:MF	protein heterodimerization activity	8717	5744
2	FALSE	1	5	1724	4	0.00232019	0.8	GO:0046976	GO:MF	histone H3K27 methyltransferase activity	8717	5738
2	FALSE	1	9	1724	4	0.00232019	0.4444444444444444	GO:0046975	GO:MF	histone H3K36 methyltransferase activity	8717	5737
2	FALSE	1	6	1724	4	0.00232019	0.6666666666666666	GO:0046974	GO:MF	histone H3K9 methyltransferase activity	8717	5736
2	FALSE	1	4	1724	3	0.00174014	0.75	GO:0046972	GO:MF	histone H4K16 acetyltransferase activity	8717	5735
2	FALSE	1	2	1724	1	5.80046403712297e-4	0.5	GO:0046970	GO:MF	histone H4K16 deacetylase activity, NAD-dependent	8717	5734
2	FALSE	1	2	1724	2	0.00116009	1	GO:0046969	GO:MF	histone H3K9 deacetylase activity, NAD-dependent	8717	5733
2	FALSE	1	22	1724	13	0.0075406	0.5909090909090909	GO:0046966	GO:MF	nuclear thyroid hormone receptor binding	8717	5732
2	FALSE	1	6	1724	3	0.00174014	0.5	GO:0046965	GO:MF	nuclear retinoid X receptor binding	8717	5731
2	FALSE	1	3	1724	1	5.80046403712297e-4	0.3333333333333333	GO:0047237	GO:MF	glucuronylgalactosylproteoglycan 4-beta-N-acetylgalactosaminyltransferase activity	8717	5980
2	FALSE	1	72	1724	6	0.00348028	0.0833333	GO:0046943	GO:MF	carboxylic acid transmembrane transporter activity	8717	5727
2	FALSE	1	19	1724	1	5.80046403712297e-4	0.0526316	GO:0046915	GO:MF	transition metal ion transmembrane transporter activity	8717	5714
2	FALSE	1	586	1724	137	0.0794664	0.23378839590443687	GO:0046914	GO:MF	transition metal ion binding	8717	5713
2	FALSE	1	53	1724	2	0.00116009	0.0377358	GO:0046906	GO:MF	tetrapyrrole binding	8717	5709
2	FALSE	1	155	1724	8	0.00464037	0.0516129	GO:0046873	GO:MF	metal ion transmembrane transporter activity	8717	5703
2	FALSE	1	2070	1724	436	0.2529002320185615	0.2106280193236715	GO:0046872	GO:MF	metal ion binding	8717	5702
2	FALSE	1	16	1724	1	5.80046403712297e-4	0.0625	GO:0046625	GO:MF	sphingolipid binding	8717	5684
2	FALSE	1	13	1724	1	5.80046403712297e-4	0.0769231	GO:0046624	GO:MF	sphingolipid transporter activity	8717	5683
2	FALSE	1	16	1724	1	5.80046403712297e-4	0.0625	GO:0046527	GO:MF	glucosyltransferase activity	8717	5654
2	FALSE	1	3	1724	2	0.00116009	0.6666666666666666	GO:0046404	GO:MF	ATP-dependent polydeoxyribonucleotide 5'-hydroxyl-kinase activity	8717	5632
2	FALSE	1	55	1724	12	0.00696056	0.21818181818181817	GO:0046332	GO:MF	SMAD binding	8717	5629
2	FALSE	1	2	1724	2	0.00116009	1	GO:0045547	GO:MF	ditrans,polycis-polyprenyl diphosphate synthase [(2E,6E)-farnesyl diphosphate specific] activity	8717	5613
2	FALSE	1	16	1724	1	5.80046403712297e-4	0.0625	GO:0045505	GO:MF	dynein intermediate chain binding	8717	5591
2	FALSE	1	6	1724	2	0.00116009	0.3333333333333333	GO:0046935	GO:MF	1-phosphatidylinositol-3-kinase regulator activity	8717	5724
2	FALSE	1	11	1724	1	5.80046403712297e-4	0.0909091	GO:0051371	GO:MF	muscle alpha-actinin binding	8717	7406
2	FALSE	1	1	1724	1	5.80046403712297e-4	1	GO:0051392	GO:MF	tRNA N4-acetyltransferase activity	8717	7413
2	FALSE	1	16	1724	1	5.80046403712297e-4	0.0625	GO:0051393	GO:MF	alpha-actinin binding	8717	7414
2	FALSE	1	6	1724	4	0.00232019	0.6666666666666666	GO:0070087	GO:MF	chromo shadow domain binding	8717	7974
2	FALSE	1	17	1724	1	5.80046403712297e-4	0.058823529411764705	GO:0070064	GO:MF	proline-rich region binding	8717	7972
2	FALSE	1	1	1724	1	5.80046403712297e-4	1	GO:0070041	GO:MF	rRNA (uridine-C5-)-methyltransferase activity	8717	7964
2	FALSE	1	2	1724	2	0.00116009	1	GO:0070039	GO:MF	rRNA (guanosine-2'-O-)-methyltransferase activity	8717	7962
2	FALSE	1	1	1724	1	5.80046403712297e-4	1	GO:0070037	GO:MF	rRNA (pseudouridine) methyltransferase activity	8717	7960
2	FALSE	1	21	1724	7	0.00406032	0.3333333333333333	GO:0070034	GO:MF	telomerase RNA binding	8717	7959
2	FALSE	1	18	1724	4	0.00232019	0.2222222222222222	GO:0070006	GO:MF	metalloaminopeptidase activity	8717	7950
2	FALSE	1	2	1724	2	0.00116009	1	GO:0062153	GO:MF	C5-methylcytidine-containing RNA reader activity	8717	7919
2	FALSE	1	1	1724	1	5.80046403712297e-4	1	GO:0062152	GO:MF	mRNA (cytidine-5-)-methyltransferase activity	8717	7918
2	FALSE	1	6	1724	5	0.00290023	0.8333333333333334	GO:0062105	GO:MF	RNA 2'-O-methyltransferase activity	8717	7908
2	FALSE	1	4	1724	3	0.00174014	0.75	GO:0062072	GO:MF	histone H3K9me2/3 reader activity	8717	7899
2	FALSE	1	1	1724	1	5.80046403712297e-4	1	GO:0062063	GO:MF	BBSome binding	8717	7891
2	FALSE	1	3	1724	1	5.80046403712297e-4	0.3333333333333333	GO:0062037	GO:MF	D-loop DNA binding	8717	7879
2	FALSE	1	33	1724	11	0.00638051	0.3333333333333333	GO:0061980	GO:MF	regulatory RNA binding	8717	7876
2	FALSE	1	2	1724	1	5.80046403712297e-4	0.5	GO:0061953	GO:MF	mRNA (adenine-N1-)-methyltransferase activity	8717	7875
2	FALSE	1	2	1724	1	5.80046403712297e-4	0.5	GO:0061920	GO:MF	protein propionyltransferase activity	8717	7870
2	FALSE	1	5	1724	1	5.80046403712297e-4	0.2	GO:0061891	GO:MF	calcium ion sensor activity	8717	7865
2	FALSE	1	1	1724	1	5.80046403712297e-4	1	GO:0061860	GO:MF	DNA clamp unloader activity	8717	7863
2	FALSE	1	3	1724	1	5.80046403712297e-4	0.3333333333333333	GO:0061821	GO:MF	telomeric D-loop binding	8717	7860
2	FALSE	1	2	1724	2	0.00116009	1	GO:0061775	GO:MF	cohesin loader activity	8717	7846
2	FALSE	1	3	1724	2	0.00116009	0.6666666666666666	GO:0061770	GO:MF	translation elongation factor binding	8717	7845
2	FALSE	1	2	1724	2	0.00116009	1	GO:0061752	GO:MF	telomeric repeat-containing RNA binding	8717	7839
2	FALSE	1	3	1724	2	0.00116009	0.6666666666666666	GO:0061731	GO:MF	ribonucleoside-diphosphate reductase activity	8717	7834
2	FALSE	1	2	1724	1	5.80046403712297e-4	0.5	GO:0061711	GO:MF	N(6)-L-threonylcarbamoyladenine synthase activity	8717	7831
2	FALSE	1	1	1724	1	5.80046403712297e-4	1	GO:0061710	GO:MF	L-threonylcarbamoyladenylate synthase	8717	7830
2	FALSE	1	4	1724	1	5.80046403712297e-4	0.25	GO:0070097	GO:MF	delta-catenin binding	8717	7977
2	FALSE	1	4	1724	3	0.00174014	0.75	GO:0070137	GO:MF	ubiquitin-like protein-specific endopeptidase activity	8717	7980
2	FALSE	1	4	1724	3	0.00174014	0.75	GO:0070139	GO:MF	SUMO-specific endopeptidase activity	8717	7981
2	FALSE	1	5	1724	1	5.80046403712297e-4	0.2	GO:0070180	GO:MF	large ribosomal subunit rRNA binding	8717	7982
2	FALSE	1	1	1724	1	5.80046403712297e-4	1	GO:0070856	GO:MF	myosin VI light chain binding	8717	8094
2	FALSE	1	3	1724	1	5.80046403712297e-4	0.3333333333333333	GO:0070853	GO:MF	myosin VI binding	8717	8091
2	FALSE	1	58	1724	2	0.00116009	0.034482758620689655	GO:0070851	GO:MF	growth factor receptor binding	8717	8090
2	FALSE	1	18	1724	3	0.00174014	0.16666666666666666	GO:0070840	GO:MF	dynein complex binding	8717	8089
2	FALSE	1	1	1724	1	5.80046403712297e-4	1	GO:0070815	GO:MF	peptidyl-lysine 5-dioxygenase activity	8717	8085
2	FALSE	1	1	1724	1	5.80046403712297e-4	1	GO:0070773	GO:MF	protein-N-terminal glutamine amidohydrolase activity	8717	8083
2	FALSE	1	23	1724	9	0.00522042	0.391304	GO:0070717	GO:MF	poly-purine tract binding	8717	8070
2	FALSE	1	4	1724	1	5.80046403712297e-4	0.25	GO:0070679	GO:MF	inositol 1,4,5 trisphosphate binding	8717	8062
2	FALSE	1	2	1724	1	5.80046403712297e-4	0.5	GO:0070644	GO:MF	vitamin D response element binding	8717	8056
2	FALSE	1	17	1724	2	0.00116009	0.11764705882352941	GO:0070628	GO:MF	proteasome binding	8717	8053
2	FALSE	1	7	1724	1	5.80046403712297e-4	0.14285714285714285	GO:0070569	GO:MF	uridylyltransferase activity	8717	8044
2	FALSE	1	7	1724	3	0.00174014	0.42857142857142855	GO:0070568	GO:MF	guanylyltransferase activity	8717	8043
2	FALSE	1	8	1724	3	0.00174014	0.375	GO:0061676	GO:MF	importin-alpha family protein binding	8717	7822
2	FALSE	1	21	1724	7	0.00406032	0.3333333333333333	GO:0070566	GO:MF	adenylyltransferase activity	8717	8041
2	FALSE	1	21	1724	6	0.00348028	0.2857142857142857	GO:0070530	GO:MF	K63-linked polyubiquitin modification-dependent protein binding	8717	8034
2	FALSE	1	10	1724	2	0.00116009	0.2	GO:0070513	GO:MF	death domain binding	8717	8030
2	FALSE	1	18	1724	6	0.00348028	0.3333333333333333	GO:0070412	GO:MF	R-SMAD binding	8717	8022
2	FALSE	1	6	1724	2	0.00116009	0.3333333333333333	GO:0070410	GO:MF	co-SMAD binding	8717	8020
2	FALSE	1	12	1724	2	0.00116009	0.16666666666666666	GO:0070403	GO:MF	NAD+ binding	8717	8016
2	FALSE	1	14	1724	5	0.00290023	0.35714285714285715	GO:0070402	GO:MF	NADPH binding	8717	8015
2	FALSE	1	17	1724	2	0.00116009	0.11764705882352941	GO:0070300	GO:MF	phosphatidic acid binding	8717	8002
2	FALSE	1	36	1724	3	0.00174014	0.0833333	GO:0070279	GO:MF	vitamin B6 binding	8717	7995
2	FALSE	1	24	1724	1	5.80046403712297e-4	0.041666666666666664	GO:0070273	GO:MF	phosphatidylinositol-4-phosphate binding	8717	7994
2	FALSE	1	2	1724	1	5.80046403712297e-4	0.5	GO:0070259	GO:MF	tyrosyl-DNA phosphodiesterase activity	8717	7992
2	FALSE	1	16	1724	9	0.00522042	0.5625	GO:0070182	GO:MF	DNA polymerase binding	8717	7984
2	FALSE	1	8	1724	2	0.00116009	0.25	GO:0070181	GO:MF	small ribosomal subunit rRNA binding	8717	7983
2	FALSE	1	3	1724	1	5.80046403712297e-4	0.3333333333333333	GO:0070548	GO:MF	L-glutamine aminotransferase activity	8717	8038
2	FALSE	1	9	1724	4	0.00232019	0.4444444444444444	GO:0061665	GO:MF	SUMO ligase activity	8717	7818
2	FALSE	1	228	1724	47	0.027262180974477957	0.20614035087719298	GO:0061659	GO:MF	ubiquitin-like protein ligase activity	8717	7812
2	FALSE	1	33	1724	6	0.00348028	0.18181818181818182	GO:0061650	GO:MF	ubiquitin-like protein conjugating enzyme activity	8717	7803
2	FALSE	1	1	1724	1	5.80046403712297e-4	1	GO:0052735	GO:MF	tRNA (cytidine-3-)-methyltransferase activity	8717	7605
2	FALSE	1	1	1724	1	5.80046403712297e-4	1	GO:0052726	GO:MF	inositol-1,3,4-trisphosphate 5-kinase activity	8717	7596
2	FALSE	1	1	1724	1	5.80046403712297e-4	1	GO:0052725	GO:MF	inositol-1,3,4-trisphosphate 6-kinase activity	8717	7595
2	FALSE	1	1	1724	1	5.80046403712297e-4	1	GO:0052720	GO:MF	class II DNA-(apurinic or apyrimidinic site) endonuclease activity	8717	7591
2	FALSE	1	71	1724	4	0.00232019	0.056338028169014086	GO:0052689	GO:MF	carboxylic ester hydrolase activity	8717	7577
2	FALSE	1	1	1724	1	5.80046403712297e-4	1	GO:0052657	GO:MF	guanine phosphoribosyltransferase activity	8717	7552
2	FALSE	1	9	1724	1	5.80046403712297e-4	0.1111111111111111	GO:0052629	GO:MF	phosphatidylinositol-3,5-bisphosphate 3-phosphatase activity	8717	7539
2	FALSE	1	8	1724	1	5.80046403712297e-4	0.125	GO:0051880	GO:MF	G-quadruplex DNA binding	8717	7489
2	FALSE	1	33	1724	5	0.00290023	0.15151515151515152	GO:0051879	GO:MF	Hsp90 protein binding	8717	7488
2	FALSE	1	9	1724	5	0.00290023	0.5555555555555556	GO:0051864	GO:MF	histone H3K36 demethylase activity	8717	7485
2	FALSE	1	17	1724	1	5.80046403712297e-4	0.058823529411764705	GO:0051861	GO:MF	glycolipid binding	8717	7484
2	FALSE	1	3	1724	1	5.80046403712297e-4	0.3333333333333333	GO:0051766	GO:MF	inositol trisphosphate kinase activity	8717	7479
2	FALSE	1	23	1724	2	0.00116009	0.0869565	GO:0052742	GO:MF	phosphatidylinositol kinase activity	8717	7610
2	FALSE	1	3	1724	1	5.80046403712297e-4	0.3333333333333333	GO:0051765	GO:MF	inositol tetrakisphosphate kinase activity	8717	7478
2	FALSE	1	3	1724	2	0.00116009	0.6666666666666666	GO:0051734	GO:MF	ATP-dependent polynucleotide 5'-hydroxyl-kinase activity	8717	7460
2	FALSE	1	3	1724	2	0.00116009	0.6666666666666666	GO:0051731	GO:MF	polynucleotide 5'-hydroxyl-kinase activity	8717	7459
2	FALSE	1	20	1724	2	0.00116009	0.1	GO:0051721	GO:MF	protein phosphatase 2A binding	8717	7454
2	FALSE	1	7	1724	5	0.00290023	0.7142857142857143	GO:0051575	GO:MF	5'-deoxyribose-5-phosphate lyase activity	8717	7444
2	FALSE	1	55	1724	11	0.00638051	0.2	GO:0051540	GO:MF	metal cluster binding	8717	7442
2	FALSE	1	34	1724	8	0.00464037	0.23529411764705882	GO:0051539	GO:MF	4 iron, 4 sulfur cluster binding	8717	7441
2	FALSE	1	20	1724	1	5.80046403712297e-4	0.05	GO:0051537	GO:MF	2 iron, 2 sulfur cluster binding	8717	7439
2	FALSE	1	54	1724	11	0.00638051	0.2037037037037037	GO:0051536	GO:MF	iron-sulfur cluster binding	8717	7438
2	FALSE	1	4	1724	1	5.80046403712297e-4	0.25	GO:0051434	GO:MF	BH3 domain binding	8717	7428
2	FALSE	1	8	1724	1	5.80046403712297e-4	0.125	GO:0051427	GO:MF	hormone receptor binding	8717	7421
2	FALSE	1	3	1724	1	5.80046403712297e-4	0.3333333333333333	GO:0051425	GO:MF	PTB domain binding	8717	7420
2	FALSE	1	8	1724	1	5.80046403712297e-4	0.125	GO:0051400	GO:MF	BH domain binding	8717	7415
2	FALSE	1	2	1724	2	0.00116009	1	GO:0051736	GO:MF	ATP-dependent polyribonucleotide 5'-hydroxyl-kinase activity	8717	7462
2	FALSE	1	7	1724	1	5.80046403712297e-4	0.14285714285714285	GO:0070883	GO:MF	pre-miRNA binding	8717	8097
2	FALSE	1	13	1724	1	5.80046403712297e-4	0.0769231	GO:0052744	GO:MF	phosphatidylinositol monophosphate phosphatase activity	8717	7612
2	FALSE	1	1	1724	1	5.80046403712297e-4	1	GO:0052821	GO:MF	DNA-7-methyladenine glycosylase activity	8717	7654
2	FALSE	1	5	1724	1	5.80046403712297e-4	0.2	GO:0061649	GO:MF	ubiquitin-modified histone reader activity	8717	7802
2	FALSE	1	1	1724	1	5.80046403712297e-4	1	GO:0061632	GO:MF	RNA lariat debranching enzyme activator activity	8717	7800
2	FALSE	1	28	1724	6	0.00348028	0.21428571428571427	GO:0061631	GO:MF	ubiquitin conjugating enzyme activity	8717	7799
2	FALSE	1	214	1724	43	0.024942	0.20093457943925233	GO:0061630	GO:MF	ubiquitin protein ligase activity	8717	7798
2	FALSE	1	3	1724	2	0.00116009	0.6666666666666666	GO:0061628	GO:MF	histone H3K27me3 reader activity	8717	7796
2	FALSE	1	18	1724	1	5.80046403712297e-4	0.0555556	GO:0061608	GO:MF	nuclear import signal receptor activity	8717	7793
2	FALSE	1	14	1724	1	5.80046403712297e-4	0.0714286	GO:0061578	GO:MF	K63-linked deubiquitinase activity	8717	7780
2	FALSE	1	12	1724	7	0.00406032	0.5833333333333334	GO:0061575	GO:MF	cyclin-dependent protein serine/threonine kinase activator activity	8717	7779
2	FALSE	1	1	1724	1	5.80046403712297e-4	1	GO:0061501	GO:MF	2',3'-cyclic GMP-AMP synthase activity	8717	7772
2	FALSE	1	8	1724	2	0.00116009	0.25	GO:0061459	GO:MF	L-arginine transmembrane transporter activity	8717	7768
2	FALSE	1	65	1724	2	0.00116009	0.0307692	GO:0061135	GO:MF	endopeptidase regulator activity	8717	7767
2	FALSE	1	95	1724	2	0.00116009	0.021052631578947368	GO:0061134	GO:MF	peptidase regulator activity	8717	7766
2	FALSE	1	1	1724	1	5.80046403712297e-4	1	GO:0052751	GO:MF	GDP-mannose hydrolase activity	8717	7617
2	FALSE	1	14	1724	1	5.80046403712297e-4	0.0714286	GO:0061133	GO:MF	endopeptidase activator activity	8717	7765
2	FALSE	1	309	1724	23	0.0133411	0.0744337	GO:0060589	GO:MF	nucleoside-triphosphatase regulator activity	8717	7760
2	FALSE	1	16	1724	1	5.80046403712297e-4	0.0625	GO:0060229	GO:MF	lipase activator activity	8717	7755
2	FALSE	1	346	1724	25	0.014501160092807424	0.0722543	GO:0060089	GO:MF	molecular transducer activity	8717	7750
2	FALSE	1	25	1724	3	0.00174014	0.12	GO:0055106	GO:MF	ubiquitin-protein transferase regulator activity	8717	7745
2	FALSE	1	1	1724	1	5.80046403712297e-4	1	GO:0052909	GO:MF	18S rRNA (adenine(1779)-N(6)/adenine(1780)-N(6))-dimethyltransferase activity	8717	7713
2	FALSE	1	1	1724	1	5.80046403712297e-4	1	GO:0052907	GO:MF	23S rRNA (adenine(1618)-N(6))-methyltransferase activity	8717	7711
2	FALSE	1	1	1724	1	5.80046403712297e-4	1	GO:0052906	GO:MF	tRNA (guanine(37)-N1)-methyltransferase activity	8717	7710
2	FALSE	1	2	1724	1	5.80046403712297e-4	0.5	GO:0052905	GO:MF	tRNA (guanosine(9)-N1)-methyltransferase activity	8717	7709
2	FALSE	1	11	1724	1	5.80046403712297e-4	0.0909091	GO:0052890	GO:MF	oxidoreductase activity, acting on the CH-CH group of donors, with a flavin as acceptor	8717	7702
2	FALSE	1	24	1724	1	5.80046403712297e-4	0.041666666666666664	GO:0052866	GO:MF	phosphatidylinositol phosphate phosphatase activity	8717	7684
2	FALSE	1	1	1724	1	5.80046403712297e-4	1	GO:0052835	GO:MF	inositol-3,4,6-trisphosphate 1-kinase activity	8717	7667
2	FALSE	1	1	1724	1	5.80046403712297e-4	1	GO:0052822	GO:MF	DNA-3-methylguanine glycosylase activity	8717	7655
2	FALSE	1	40	1724	7	0.00406032	0.175	GO:0060590	GO:MF	ATPase regulator activity	8717	7761
2	FALSE	1	2	1724	1	5.80046403712297e-4	0.5	GO:0044013	GO:MF	histone H2B acetyltransferase activity	8717	5456
2	FALSE	1	5	1724	2	0.00116009	0.4	GO:0160004	GO:MF	poly-ADP-D-ribose modification-dependent protein binding	8717	9719
2	FALSE	1	5	1724	3	0.00174014	0.6	GO:0160009	GO:MF	histone decrotonylase activity	8717	9721
2	FALSE	1	5	1724	3	0.00174014	0.6	GO:0160008	GO:MF	protein decrotonylase activity	8717	9720
2	FALSE	1	2	1724	1	5.80046403712297e-4	0.5	GO:2001070	GO:MF	starch binding	8717	10140
2	FALSE	1	1	1724	1	5.80046403712297e-4	1	GO:1990955	GO:MF	G-rich single-stranded DNA binding	8717	10128
2	FALSE	1	5	1724	4	0.00232019	0.8	GO:1990935	GO:MF	splicing factor binding	8717	10125
2	FALSE	1	2	1724	1	5.80046403712297e-4	0.5	GO:1990931	GO:MF	mRNA N6-methyladenosine dioxygenase activity	8717	10123
2	FALSE	1	1	1724	1	5.80046403712297e-4	1	GO:1990930	GO:MF	mRNA N1-methyladenosine dioxygenase activity	8717	10122
2	FALSE	1	1	1724	1	5.80046403712297e-4	1	GO:1990883	GO:MF	18S rRNA cytidine N-acetyltransferase activity	8717	10115
2	FALSE	1	10	1724	5	0.00290023	0.5	GO:1990825	GO:MF	sequence-specific mRNA binding	8717	10106
2	FALSE	1	8	1724	5	0.00290023	0.625	GO:1990817	GO:MF	poly(A) RNA polymerase activity	8717	10105
2	FALSE	1	5	1724	2	0.00116009	0.4	GO:1990814	GO:MF	DNA/DNA annealing activity	8717	10104
2	FALSE	1	70	1724	3	0.00174014	0.0428571	GO:1990782	GO:MF	protein tyrosine kinase binding	8717	10102
2	FALSE	1	7	1724	1	5.80046403712297e-4	0.14285714285714285	GO:1990757	GO:MF	ubiquitin ligase activator activity	8717	10099
2	FALSE	1	42	1724	6	0.00348028	0.14285714285714285	GO:1990756	GO:MF	ubiquitin-like ligase-substrate adaptor activity	8717	10098
2	FALSE	1	3	1724	3	0.00174014	1	GO:1990599	GO:MF	3' overhang single-stranded DNA endodeoxyribonuclease activity	8717	10073
2	FALSE	1	1	1724	1	5.80046403712297e-4	1	GO:1990448	GO:MF	exon-exon junction complex binding	8717	10052
2	FALSE	1	31	1724	2	0.00116009	0.0645161	GO:1901682	GO:MF	sulfur compound transmembrane transporter activity	8717	9895
2	FALSE	1	125	1724	11	0.00638051	0.088	GO:1901681	GO:MF	sulfur compound binding	8717	9894
2	FALSE	1	9	1724	1	5.80046403712297e-4	0.1111111111111111	GO:1901612	GO:MF	cardiolipin binding	8717	9891
2	FALSE	1	12	1724	2	0.00116009	0.16666666666666666	GO:1901611	GO:MF	phosphatidylglycerol binding	8717	9890
2	FALSE	1	12	1724	1	5.80046403712297e-4	0.0833333	GO:1901567	GO:MF	fatty acid derivative binding	8717	9886
2	FALSE	1	5	1724	1	5.80046403712297e-4	0.2	GO:1901474	GO:MF	azole transmembrane transporter activity	8717	9878
2	FALSE	1	1623	1724	283	0.16415313225058004	0.17436845348120764	GO:1901363	GO:MF	heterocyclic compound binding	8717	9876
2	FALSE	1	1555	1724	275	0.15951276102088166	0.17684887459807075	GO:1901265	GO:MF	nucleoside phosphate binding	8717	9873
2	FALSE	1	77	1724	8	0.00464037	0.1038961038961039	GO:0180051	GO:MF	translation factor activity	8717	9863
2	FALSE	1	8	1724	1	5.80046403712297e-4	0.125	GO:0180030	GO:MF	inositol phosphate kinase activity	8717	9856
2	FALSE	1	14	1724	2	0.00116009	0.14285714285714285	GO:0170055	GO:MF	lipid transmembrane transporter activity	8717	9835
2	FALSE	1	1	1724	1	5.80046403712297e-4	1	GO:0170054	GO:MF	ribonuclease activator activity	8717	9834
2	FALSE	1	1	1724	1	5.80046403712297e-4	1	GO:0170053	GO:MF	nuclease activator activity	8717	9833
2	FALSE	1	49	1724	11	0.00638051	0.22448979591836735	GO:0160215	GO:MF	deacylase activity	8717	9798
2	FALSE	1	1	1724	1	5.80046403712297e-4	1	GO:0160154	GO:MF	tRNA pseudouridine(38/39) synthase activity	8717	9776
2	FALSE	1	1	1724	1	5.80046403712297e-4	1	GO:0160150	GO:MF	tRNA pseudouridine(13) synthase activity	8717	9772
2	FALSE	1	3	1724	2	0.00116009	0.6666666666666666	GO:0160148	GO:MF	tRNA pseudouridine(55) synthase activity	8717	9770
2	FALSE	1	3	1724	1	5.80046403712297e-4	0.3333333333333333	GO:0160147	GO:MF	tRNA pseudouridine(38-40) synthase activity	8717	9769
2	FALSE	1	2	1724	1	5.80046403712297e-4	0.5	GO:0160107	GO:MF	tRNA (adenine(58)-N1)-methyltransferase activity	8717	9749
2	FALSE	1	1	1724	1	5.80046403712297e-4	1	GO:0160104	GO:MF	tRNA (guanine(26)-N2)-dimethyltransferase activity	8717	9746
2	FALSE	1	3	1724	2	0.00116009	0.6666666666666666	GO:0160102	GO:MF	tRNA (guanine(10)-N2)-methyltransferase activity	8717	9744
2	FALSE	1	1	1724	1	5.80046403712297e-4	1	GO:0160090	GO:MF	internal mRNA (guanine-N7-)-methyltransferase activity	8717	9741
2	FALSE	1	1	1724	1	5.80046403712297e-4	1	GO:0160012	GO:MF	NAD-dependent histone decrotonylase activity	8717	9724
2	FALSE	1	1	1724	1	5.80046403712297e-4	1	GO:0160011	GO:MF	NAD-dependent protein decrotonylase activity	8717	9723
2	FALSE	1	2	1724	1	5.80046403712297e-4	0.5	GO:0160010	GO:MF	protein de-2-hydroxyisobutyrylase activity	8717	9722
2	FALSE	1	1	1724	1	5.80046403712297e-4	1	GO:1901707	GO:MF	leptomycin B binding	8717	9899
2	FALSE	1	119	1724	7	0.00406032	0.058823529411764705	GO:1901981	GO:MF	phosphatidylinositol phosphate binding	8717	9902
2	FALSE	1	64	1724	3	0.00174014	0.046875	GO:1902936	GO:MF	phosphatidylinositol bisphosphate binding	8717	9925
2	FALSE	1	12	1724	4	0.00232019	0.3333333333333333	GO:1904047	GO:MF	S-adenosyl-L-methionine binding	8717	9945
2	FALSE	1	2	1724	1	5.80046403712297e-4	0.5	GO:1990447	GO:MF	U2 snRNP binding	8717	10051
2	FALSE	1	6	1724	4	0.00232019	0.6666666666666666	GO:1990446	GO:MF	U1 snRNP binding	8717	10050
2	FALSE	1	3	1724	1	5.80046403712297e-4	0.3333333333333333	GO:1990430	GO:MF	extracellular matrix protein binding	8717	10047
2	FALSE	1	4	1724	1	5.80046403712297e-4	0.25	GO:1990405	GO:MF	protein antigen binding	8717	10041
2	FALSE	1	13	1724	3	0.00174014	0.23076923076923078	GO:1990404	GO:MF	NAD+-protein mono-ADP-ribosyltransferase activity	8717	10040
2	FALSE	1	1	1724	1	5.80046403712297e-4	1	GO:1990400	GO:MF	mitochondrial ribosomal large subunit rRNA binding	8717	10039
2	FALSE	1	15	1724	1	5.80046403712297e-4	0.0666667	GO:1990381	GO:MF	ubiquitin-specific protease binding	8717	10038
2	FALSE	1	16	1724	2	0.00116009	0.125	GO:1990380	GO:MF	K48-linked deubiquitinase activity	8717	10037
2	FALSE	1	7	1724	4	0.00232019	0.5714285714285714	GO:1990275	GO:MF	preribosome binding	8717	10027
2	FALSE	1	4	1724	3	0.00174014	0.75	GO:1990269	GO:MF	RNA polymerase II C-terminal domain phosphoserine binding	8717	10025
2	FALSE	1	3	1724	1	5.80046403712297e-4	0.3333333333333333	GO:1990254	GO:MF	keratin filament binding	8717	10023
2	FALSE	1	12	1724	5	0.00290023	0.4166666666666667	GO:1990247	GO:MF	N6-methyladenosine-containing RNA reader activity	8717	10022
2	FALSE	1	3	1724	2	0.00116009	0.6666666666666666	GO:1990518	GO:MF	single-stranded 3'-5' DNA helicase activity	8717	10063
2	FALSE	1	9	1724	4	0.00232019	0.4444444444444444	GO:1990226	GO:MF	histone methyltransferase binding	8717	10018
2	FALSE	1	1	1724	1	5.80046403712297e-4	1	GO:1990165	GO:MF	single-strand break-containing DNA binding	8717	10011
2	FALSE	1	1	1724	1	5.80046403712297e-4	1	GO:1990147	GO:MF	talin binding	8717	10009
2	FALSE	1	3	1724	1	5.80046403712297e-4	0.3333333333333333	GO:1990050	GO:MF	phosphatidic acid transfer activity	8717	9998
2	FALSE	1	3	1724	1	5.80046403712297e-4	0.3333333333333333	GO:1990003	GO:MF	IDP phosphatase activity	8717	9995
2	FALSE	1	3	1724	1	5.80046403712297e-4	0.3333333333333333	GO:1905773	GO:MF	8-hydroxy-2'-deoxyguanosine DNA binding	8717	9992
2	FALSE	1	8	1724	1	5.80046403712297e-4	0.125	GO:1905394	GO:MF	retromer complex binding	8717	9981
2	FALSE	1	4	1724	2	0.00116009	0.5	GO:1905172	GO:MF	RISC complex binding	8717	9978
2	FALSE	1	3	1724	1	5.80046403712297e-4	0.3333333333333333	GO:1904841	GO:MF	TORC2 complex binding	8717	9964
2	FALSE	1	1	1724	1	5.80046403712297e-4	1	GO:1904768	GO:MF	all-trans-retinol binding	8717	9962
2	FALSE	1	3	1724	1	5.80046403712297e-4	0.3333333333333333	GO:1904678	GO:MF	alpha-aminoacyl-tRNA binding	8717	9958
2	FALSE	1	4	1724	1	5.80046403712297e-4	0.25	GO:1904288	GO:MF	BAT3 complex binding	8717	9949
2	FALSE	1	2	1724	1	5.80046403712297e-4	0.5	GO:1904121	GO:MF	phosphatidylethanolamine transfer activity	8717	9948
2	FALSE	1	2	1724	1	5.80046403712297e-4	0.5	GO:1990189	GO:MF	protein N-terminal-serine acetyltransferase activity	8717	10015
2	FALSE	1	1	1724	1	5.80046403712297e-4	1	GO:0043999	GO:MF	histone H2AK5 acetyltransferase activity	8717	5454
2	FALSE	1	11	1724	7	0.00406032	0.6363636363636364	GO:0043997	GO:MF	histone H4K12 acetyltransferase activity	8717	5452
2	FALSE	1	9	1724	5	0.00290023	0.5555555555555556	GO:0008097	GO:MF	5S rRNA binding	8717	1518
2	FALSE	1	17	1724	3	0.00174014	0.17647058823529413	GO:0008093	GO:MF	cytoskeletal anchor activity	8717	1515
2	FALSE	1	626	1724	79	0.0458237	0.12619808306709265	GO:0008092	GO:MF	cytoskeletal protein binding	8717	1514
2	FALSE	1	42	1724	1	5.80046403712297e-4	0.023809523809523808	GO:0008083	GO:MF	growth factor activity	8717	1511
2	FALSE	1	42	1724	5	0.00290023	0.11904761904761904	GO:0008081	GO:MF	phosphoric diester hydrolase activity	8717	1510
2	FALSE	1	392	1724	45	0.026102088167053363	0.11479591836734694	GO:0008047	GO:MF	enzyme activator activity	8717	1502
2	FALSE	1	6	1724	1	5.80046403712297e-4	0.16666666666666666	GO:0008035	GO:MF	high-density lipoprotein particle binding	8717	1499
2	FALSE	1	29	1724	3	0.00174014	0.10344827586206896	GO:0008028	GO:MF	monocarboxylic acid transmembrane transporter activity	8717	1495
2	FALSE	1	180	1724	41	0.023781902552204175	0.22777777777777777	GO:0008017	GO:MF	microtubule binding	8717	1493
2	FALSE	1	51	1724	7	0.00406032	0.13725490196078433	GO:0008013	GO:MF	beta-catenin binding	8717	1492
2	FALSE	1	42	1724	1	5.80046403712297e-4	0.023809523809523808	GO:0005548	GO:MF	phospholipid transporter activity	8717	1485
2	FALSE	1	29	1724	3	0.00174014	0.10344827586206896	GO:0005547	GO:MF	phosphatidylinositol-3,4,5-trisphosphate binding	8717	1484
2	FALSE	1	48	1724	3	0.00174014	0.0625	GO:0005546	GO:MF	phosphatidylinositol-4,5-bisphosphate binding	8717	1483
2	FALSE	1	20	1724	2	0.00116009	0.1	GO:0005544	GO:MF	calcium-dependent phospholipid binding	8717	1481
2	FALSE	1	297	1724	20	0.0116009	0.0673401	GO:0005543	GO:MF	phospholipid binding	8717	1480
2	FALSE	1	5	1724	3	0.00174014	0.6	GO:0005542	GO:MF	folic acid binding	8717	1479
2	FALSE	1	10	1724	3	0.00174014	0.3	GO:0005540	GO:MF	hyaluronic acid binding	8717	1478
2	FALSE	1	90	1724	8	0.00464037	0.0888889	GO:0005539	GO:MF	glycosaminoglycan binding	8717	1477
2	FALSE	1	8	1724	1	5.80046403712297e-4	0.125	GO:0005528	GO:MF	FK506 binding	8717	1473
2	FALSE	1	9	1724	1	5.80046403712297e-4	0.1111111111111111	GO:0005527	GO:MF	macrolide binding	8717	1472
2	FALSE	1	380	1724	29	0.016821345707656612	0.0763158	GO:0005525	GO:MF	GTP binding	8717	1471
2	FALSE	1	989	1724	215	0.12470997679814386	0.21739130434782608	GO:0005524	GO:MF	ATP binding	8717	1470
2	FALSE	1	13	1724	4	0.00232019	0.3076923076923077	GO:0005521	GO:MF	lamin binding	8717	1467
2	FALSE	1	45	1724	1	5.80046403712297e-4	0.022222222222222223	GO:0005518	GO:MF	collagen binding	8717	1464
2	FALSE	1	113	1724	14	0.00812065	0.12389380530973451	GO:0005516	GO:MF	calmodulin binding	8717	1463
2	FALSE	1	20	1724	4	0.00232019	0.2	GO:0008135	GO:MF	translation factor activity, RNA binding	8717	1542
2	FALSE	1	12	1724	1	5.80046403712297e-4	0.0833333	GO:0008138	GO:MF	protein tyrosine/serine/threonine phosphatase activity	8717	1544
2	FALSE	1	18	1724	2	0.00116009	0.1111111111111111	GO:0008139	GO:MF	nuclear localization sequence binding	8717	1545
2	FALSE	1	18	1724	6	0.00348028	0.3333333333333333	GO:0008143	GO:MF	poly(A) binding	8717	1548
2	FALSE	1	10	1724	2	0.00116009	0.2	GO:0008252	GO:MF	nucleotidase activity	8717	1594
2	FALSE	1	3	1724	1	5.80046403712297e-4	0.3333333333333333	GO:0008251	GO:MF	tRNA-specific adenosine deaminase activity	8717	1593
2	FALSE	1	9	1724	2	0.00116009	0.2222222222222222	GO:0008242	GO:MF	omega peptidase activity	8717	1592
2	FALSE	1	56	1724	6	0.00348028	0.10714285714285714	GO:0008238	GO:MF	exopeptidase activity	8717	1588
2	FALSE	1	88	1724	10	0.00580046	0.11363636363636363	GO:0008237	GO:MF	metallopeptidase activity	8717	1587
2	FALSE	1	79	1724	1	5.80046403712297e-4	0.012658227848101266	GO:0008236	GO:MF	serine-type peptidase activity	8717	1586
2	FALSE	1	31	1724	4	0.00232019	0.12903225806451613	GO:0008235	GO:MF	metalloexopeptidase activity	8717	1585
2	FALSE	1	126	1724	18	0.010440835266821345	0.14285714285714285	GO:0008234	GO:MF	cysteine-type peptidase activity	8717	1584
2	FALSE	1	360	1724	31	0.017981438515081206	0.0861111	GO:0008233	GO:MF	peptidase activity	8717	1583
2	FALSE	1	64	1724	5	0.00290023	0.078125	GO:0008201	GO:MF	heparin binding	8717	1580
2	FALSE	1	25	1724	1	5.80046403712297e-4	0.04	GO:0008200	GO:MF	ion channel inhibitor activity	8717	1579
2	FALSE	1	5	1724	1	5.80046403712297e-4	0.2	GO:0008199	GO:MF	ferric iron binding	8717	1578
2	FALSE	1	7656	1724	1551	0.8996519721577726	0.2025862068965517	GO:0005515	GO:MF	protein binding	8717	1462
2	FALSE	1	13	1724	1	5.80046403712297e-4	0.0769231	GO:0008198	GO:MF	ferrous iron binding	8717	1577
2	FALSE	1	1	1724	1	5.80046403712297e-4	1	GO:0008193	GO:MF	tRNA guanylyltransferase activity	8717	1573
2	FALSE	1	2	1724	2	0.00116009	1	GO:0008192	GO:MF	RNA guanylyltransferase activity	8717	1572
2	FALSE	1	5	1724	1	5.80046403712297e-4	0.2	GO:0008191	GO:MF	metalloendopeptidase inhibitor activity	8717	1571
2	FALSE	1	21	1724	8	0.00464037	0.38095238095238093	GO:0008187	GO:MF	poly-pyrimidine tract binding	8717	1568
2	FALSE	1	1	1724	1	5.80046403712297e-4	1	GO:0008176	GO:MF	tRNA (guanine(46)-N7)-methyltransferase activity	8717	1563
2	FALSE	1	12	1724	6	0.00348028	0.5	GO:0008174	GO:MF	mRNA methyltransferase activity	8717	1561
2	FALSE	1	9	1724	3	0.00174014	0.3333333333333333	GO:0008172	GO:MF	S-methyltransferase activity	8717	1559
2	FALSE	1	19	1724	6	0.00348028	0.3157894736842105	GO:0008171	GO:MF	O-methyltransferase activity	8717	1558
2	FALSE	1	60	1724	24	0.013921113689095127	0.4	GO:0008170	GO:MF	N-methyltransferase activity	8717	1557
2	FALSE	1	6	1724	5	0.00290023	0.8333333333333334	GO:0008169	GO:MF	C-methyltransferase activity	8717	1556
2	FALSE	1	15	1724	1	5.80046403712297e-4	0.0666667	GO:0008157	GO:MF	protein phosphatase 1 binding	8717	1552
2	FALSE	1	14	1724	1	5.80046403712297e-4	0.0714286	GO:0008146	GO:MF	sulfotransferase activity	8717	1550
2	FALSE	1	64	1724	7	0.00406032	0.109375	GO:0008194	GO:MF	UDP-glycosyltransferase activity	8717	1574
2	FALSE	1	8	1724	1	5.80046403712297e-4	0.125	GO:0008253	GO:MF	5'-nucleotidase activity	8717	1595
2	FALSE	1	288	1724	20	0.0116009	0.0694444	GO:0005509	GO:MF	calcium ion binding	8717	1461
2	FALSE	1	63	1724	7	0.00406032	0.1111111111111111	GO:0005506	GO:MF	iron ion binding	8717	1459
2	FALSE	1	93	1724	4	0.00232019	0.043010752688172046	GO:0005178	GO:MF	integrin binding	8717	1312
2	FALSE	1	14	1724	2	0.00116009	0.14285714285714285	GO:0005164	GO:MF	tumor necrosis factor receptor binding	8717	1299
2	FALSE	1	8	1724	1	5.80046403712297e-4	0.125	GO:0005161	GO:MF	platelet-derived growth factor receptor binding	8717	1297
2	FALSE	1	12	1724	1	5.80046403712297e-4	0.0833333	GO:0005159	GO:MF	insulin-like growth factor receptor binding	8717	1295
2	FALSE	1	16	1724	2	0.00116009	0.125	GO:0005158	GO:MF	insulin receptor binding	8717	1294
2	FALSE	1	1	1724	1	5.80046403712297e-4	1	GO:0005136	GO:MF	interleukin-4 receptor binding	8717	1275
2	FALSE	1	4	1724	1	5.80046403712297e-4	0.25	GO:0005131	GO:MF	growth hormone receptor binding	8717	1270
2	FALSE	1	89	1724	4	0.00232019	0.0449438	GO:0005126	GO:MF	cytokine receptor binding	8717	1265
2	FALSE	1	31	1724	1	5.80046403712297e-4	0.0322581	GO:0005125	GO:MF	cytokine activity	8717	1264
2	FALSE	1	4	1724	1	5.80046403712297e-4	0.25	GO:0005113	GO:MF	patched binding	8717	1254
2	FALSE	1	13	1724	2	0.00116009	0.15384615384615385	GO:0005112	GO:MF	Notch binding	8717	1253
2	FALSE	1	606	1724	39	0.0226218	0.0643564	GO:0005102	GO:MF	signaling receptor binding	8717	1248
2	FALSE	1	176	1724	15	0.0087007	0.0852273	GO:0005096	GO:MF	GTPase activator activity	8717	1247
2	FALSE	1	10	1724	1	5.80046403712297e-4	0.1	GO:0005095	GO:MF	GTPase inhibitor activity	8717	1246
2	FALSE	1	14	1724	3	0.00174014	0.21428571428571427	GO:0005092	GO:MF	GDP-dissociation inhibitor activity	8717	1243
2	FALSE	1	140	1724	9	0.00522042	0.0642857	GO:0005085	GO:MF	guanyl-nucleotide exchange factor activity	8717	1241
2	FALSE	1	37	1724	6	0.00348028	0.16216216216216217	GO:0005080	GO:MF	protein kinase C binding	8717	1240
2	FALSE	1	11	1724	1	5.80046403712297e-4	0.0909091	GO:0005049	GO:MF	nuclear export signal receptor activity	8717	1233
2	FALSE	1	35	1724	3	0.00174014	0.0857143	GO:0005048	GO:MF	signal sequence binding	8717	1232
2	FALSE	1	7	1724	1	5.80046403712297e-4	0.14285714285714285	GO:0005047	GO:MF	signal recognition particle binding	8717	1231
2	FALSE	1	8	1724	2	0.00116009	0.25	GO:0005044	GO:MF	scavenger receptor activity	8717	1229
2	FALSE	1	4	1724	1	5.80046403712297e-4	0.25	GO:0005021	GO:MF	vascular endothelial growth factor receptor activity	8717	1218
2	FALSE	1	12	1724	1	5.80046403712297e-4	0.0833333	GO:0004896	GO:MF	cytokine receptor activity	8717	1119
2	FALSE	1	148	1724	5	0.00290023	0.033783783783783786	GO:0004888	GO:MF	transmembrane signaling receptor activity	8717	1116
2	FALSE	1	19	1724	8	0.00464037	0.42105263157894735	GO:0004879	GO:MF	nuclear receptor activity	8717	1114
2	FALSE	1	11	1724	1	5.80046403712297e-4	0.0909091	GO:0005179	GO:MF	hormone activity	8717	1313
2	FALSE	1	426	1724	41	0.023781902552204175	0.0962441	GO:0005198	GO:MF	structural molecule activity	8717	1318
2	FALSE	1	62	1724	7	0.00406032	0.11290322580645161	GO:0005200	GO:MF	structural constituent of cytoskeleton	8717	1320
2	FALSE	1	90	1724	1	5.80046403712297e-4	0.011111111111111112	GO:0005201	GO:MF	extracellular matrix structural constituent	8717	1321
2	FALSE	1	19	1724	4	0.00232019	0.21052631578947367	GO:0005504	GO:MF	fatty acid binding	8717	1458
2	FALSE	1	7	1724	3	0.00174014	0.42857142857142855	GO:0005501	GO:MF	retinoid binding	8717	1455
2	FALSE	1	49	1724	4	0.00232019	0.0816327	GO:0005496	GO:MF	steroid binding	8717	1451
2	FALSE	1	33	1724	1	5.80046403712297e-4	0.030303030303030304	GO:0005484	GO:MF	SNAP receptor activity	8717	1449
2	FALSE	1	3	1724	1	5.80046403712297e-4	0.3333333333333333	GO:0005391	GO:MF	P-type sodium:potassium-exchanging transporter activity	8717	1426
2	FALSE	1	11	1724	1	5.80046403712297e-4	0.0909091	GO:0005385	GO:MF	zinc ion transmembrane transporter activity	8717	1424
2	FALSE	1	4	1724	1	5.80046403712297e-4	0.25	GO:0005384	GO:MF	manganese ion transmembrane transporter activity	8717	1423
2	FALSE	1	3	1724	1	5.80046403712297e-4	0.3333333333333333	GO:0005381	GO:MF	iron ion transmembrane transporter activity	8717	1422
2	FALSE	1	1	1724	1	5.80046403712297e-4	1	GO:0005372	GO:MF	water transmembrane transporter activity	8717	1420
2	FALSE	1	4	1724	1	5.80046403712297e-4	0.25	GO:0005345	GO:MF	purine nucleobase transmembrane transporter activity	8717	1399
2	FALSE	1	12	1724	1	5.80046403712297e-4	0.0833333	GO:0005343	GO:MF	organic acid:sodium symporter activity	8717	1397
2	FALSE	1	72	1724	6	0.00348028	0.0833333	GO:0005342	GO:MF	organic acid transmembrane transporter activity	8717	1396
2	FALSE	1	38	1724	1	5.80046403712297e-4	0.0263158	GO:0005507	GO:MF	copper ion binding	8717	1460
2	FALSE	1	9	1724	1	5.80046403712297e-4	0.1111111111111111	GO:0005324	GO:MF	long-chain fatty acid transmembrane transporter activity	8717	1386
2	FALSE	1	12	1724	1	5.80046403712297e-4	0.0833333	GO:0005315	GO:MF	phosphate transmembrane transporter activity	8717	1383
2	FALSE	1	13	1724	1	5.80046403712297e-4	0.0769231	GO:0005310	GO:MF	dicarboxylic acid transmembrane transporter activity	8717	1380
2	FALSE	1	4	1724	1	5.80046403712297e-4	0.25	GO:0005290	GO:MF	L-histidine transmembrane transporter activity	8717	1367
2	FALSE	1	3	1724	1	5.80046403712297e-4	0.3333333333333333	GO:0005275	GO:MF	amine transmembrane transporter activity	8717	1360
2	FALSE	1	22	1724	1	5.80046403712297e-4	0.045454545454545456	GO:0005272	GO:MF	sodium channel activity	8717	1358
2	FALSE	1	52	1724	2	0.00116009	0.038461538461538464	GO:0005262	GO:MF	calcium channel activity	8717	1356
2	FALSE	1	115	1724	3	0.00174014	0.026087	GO:0005261	GO:MF	monoatomic cation channel activity	8717	1355
2	FALSE	1	28	1724	1	5.80046403712297e-4	0.0357143	GO:0005254	GO:MF	chloride channel activity	8717	1353
2	FALSE	1	40	1724	1	5.80046403712297e-4	0.025	GO:0005253	GO:MF	monoatomic anion channel activity	8717	1352
2	FALSE	1	18	1724	2	0.00116009	0.1111111111111111	GO:0005246	GO:MF	calcium channel regulator activity	8717	1345
2	FALSE	1	156	1724	3	0.00174014	0.019230769230769232	GO:0005216	GO:MF	monoatomic ion channel activity	8717	1326
2	FALSE	1	533	1724	19	0.011020881670533642	0.0356473	GO:0005215	GO:MF	transporter activity	8717	1325
2	FALSE	1	88	1724	4	0.00232019	0.045454545454545456	GO:0005319	GO:MF	lipid transporter activity	8717	1385
2	FALSE	1	1	1724	1	5.80046403712297e-4	1	GO:0008254	GO:MF	3'-nucleotidase activity	8717	1596
2	FALSE	1	2	1724	1	5.80046403712297e-4	0.5	GO:0008260	GO:MF	succinyl-CoA:3-oxo-acid CoA-transferase activity	8717	1600
2	FALSE	1	2	1724	1	5.80046403712297e-4	0.5	GO:0008263	GO:MF	pyrimidine-specific mismatch base pair DNA N-glycosylase activity	8717	1602
2	FALSE	1	318	1724	8	0.00464037	0.025157232704402517	GO:0015075	GO:MF	monoatomic ion transmembrane transporter activity	8717	2249
2	FALSE	1	4	1724	1	5.80046403712297e-4	0.25	GO:0015038	GO:MF	glutathione disulfide oxidoreductase activity	8717	2231
2	FALSE	1	35	1724	1	5.80046403712297e-4	0.0285714	GO:0015036	GO:MF	disulfide oxidoreductase activity	8717	2230
2	FALSE	1	30	1724	1	5.80046403712297e-4	0.0333333	GO:0015035	GO:MF	protein-disulfide reductase activity	8717	2229
2	FALSE	1	23	1724	1	5.80046403712297e-4	0.043478260869565216	GO:0015026	GO:MF	coreceptor activity	8717	2228
2	FALSE	1	9	1724	3	0.00174014	0.3333333333333333	GO:0015020	GO:MF	glucuronosyltransferase activity	8717	2225
2	FALSE	1	1	1724	1	5.80046403712297e-4	1	GO:0015018	GO:MF	galactosylgalactosylxylosylprotein 3-beta-glucuronosyltransferase activity	8717	2223
2	FALSE	1	5	1724	3	0.00174014	0.6	GO:0010997	GO:MF	anaphase-promoting complex binding	8717	2221
2	FALSE	1	1	1724	1	5.80046403712297e-4	1	GO:0010858	GO:MF	calcium-dependent protein kinase regulator activity	8717	2217
2	FALSE	1	4	1724	1	5.80046403712297e-4	0.25	GO:0010698	GO:MF	acetyltransferase activator activity	8717	2208
2	FALSE	1	3	1724	2	0.00116009	0.6666666666666666	GO:0010521	GO:MF	telomerase inhibitor activity	8717	2206
2	FALSE	1	11	1724	6	0.00348028	0.5454545454545454	GO:0010484	GO:MF	histone H3 acetyltransferase activity	8717	2198
2	FALSE	1	4	1724	1	5.80046403712297e-4	0.25	GO:0010385	GO:MF	double-stranded methylated DNA binding	8717	2186
2	FALSE	1	16	1724	1	5.80046403712297e-4	0.0625	GO:0010314	GO:MF	phosphatidylinositol-5-phosphate binding	8717	2169
2	FALSE	1	8	1724	2	0.00116009	0.25	GO:0010181	GO:MF	FMN binding	8717	2142
2	FALSE	1	13	1724	7	0.00406032	0.5384615384615384	GO:0009982	GO:MF	pseudouridine synthase activity	8717	2133
2	FALSE	1	15	1724	1	5.80046403712297e-4	0.0666667	GO:0009975	GO:MF	cyclase activity	8717	2129
2	FALSE	1	8	1724	2	0.00116009	0.25	GO:0009931	GO:MF	calcium-dependent protein serine/threonine kinase activity	8717	2126
2	FALSE	1	1	1724	1	5.80046403712297e-4	1	GO:0009384	GO:MF	N-acylmannosamine kinase activity	8717	2096
2	FALSE	1	3	1724	3	0.00174014	1	GO:0009383	GO:MF	rRNA (cytosine-C5-)-methyltransferase activity	8717	2095
2	FALSE	1	4	1724	2	0.00116009	0.5	GO:0009378	GO:MF	four-way junction helicase activity	8717	2093
2	FALSE	1	90	1724	2	0.00116009	0.022222222222222223	GO:0009055	GO:MF	electron transfer activity	8717	2091
2	FALSE	1	4	1724	1	5.80046403712297e-4	0.25	GO:0009008	GO:MF	DNA-methyltransferase activity	8717	2059
2	FALSE	1	1	1724	1	5.80046403712297e-4	1	GO:0008995	GO:MF	ribonuclease E activity	8717	2052
2	FALSE	1	3	1724	2	0.00116009	0.6666666666666666	GO:0008988	GO:MF	rRNA (adenine-N6-)-methyltransferase activity	8717	2047
2	FALSE	1	40	1724	1	5.80046403712297e-4	0.025	GO:0015079	GO:MF	potassium ion transmembrane transporter activity	8717	2251
2	FALSE	1	56	1724	3	0.00174014	0.0535714	GO:0015081	GO:MF	sodium ion transmembrane transporter activity	8717	2253
2	FALSE	1	62	1724	2	0.00116009	0.0322581	GO:0015085	GO:MF	calcium ion transmembrane transporter activity	8717	2255
2	FALSE	1	1	1724	1	5.80046403712297e-4	1	GO:0015086	GO:MF	cadmium ion transmembrane transporter activity	8717	2256
2	FALSE	1	10	1724	2	0.00116009	0.2	GO:0015245	GO:MF	fatty acid transmembrane transporter activity	8717	2387
2	FALSE	1	1	1724	1	5.80046403712297e-4	1	GO:0015233	GO:MF	pantothenate transmembrane transporter activity	8717	2383
2	FALSE	1	6	1724	1	5.80046403712297e-4	0.16666666666666666	GO:0015232	GO:MF	heme transmembrane transporter activity	8717	2382
2	FALSE	1	3	1724	1	5.80046403712297e-4	0.3333333333333333	GO:0015225	GO:MF	biotin transmembrane transporter activity	8717	2375
2	FALSE	1	3	1724	1	5.80046403712297e-4	0.3333333333333333	GO:0015220	GO:MF	choline transmembrane transporter activity	8717	2372
2	FALSE	1	2	1724	1	5.80046403712297e-4	0.5	GO:0015208	GO:MF	guanine transmembrane transporter activity	8717	2361
2	FALSE	1	4	1724	1	5.80046403712297e-4	0.25	GO:0015207	GO:MF	adenine transmembrane transporter activity	8717	2360
2	FALSE	1	4	1724	1	5.80046403712297e-4	0.25	GO:0015205	GO:MF	nucleobase transmembrane transporter activity	8717	2359
2	FALSE	1	1	1724	1	5.80046403712297e-4	1	GO:0015204	GO:MF	urea transmembrane transporter activity	8717	2358
2	FALSE	1	6	1724	2	0.00116009	0.3333333333333333	GO:0015189	GO:MF	L-lysine transmembrane transporter activity	8717	2347
2	FALSE	1	29	1724	2	0.00116009	0.0689655	GO:0015179	GO:MF	L-amino acid transmembrane transporter activity	8717	2338
2	FALSE	1	10	1724	2	0.00116009	0.2	GO:0015174	GO:MF	basic amino acid transmembrane transporter activity	8717	2336
2	FALSE	1	2	1724	1	5.80046403712297e-4	0.5	GO:0008967	GO:MF	phosphoglycolate phosphatase activity	8717	2032
2	FALSE	1	7	1724	1	5.80046403712297e-4	0.14285714285714285	GO:0015173	GO:MF	aromatic amino acid transmembrane transporter activity	8717	2335
2	FALSE	1	3	1724	1	5.80046403712297e-4	0.3333333333333333	GO:0015141	GO:MF	succinate transmembrane transporter activity	8717	2305
2	FALSE	1	2	1724	1	5.80046403712297e-4	0.5	GO:0015140	GO:MF	malate transmembrane transporter activity	8717	2304
2	FALSE	1	2	1724	1	5.80046403712297e-4	0.5	GO:0015131	GO:MF	oxaloacetate transmembrane transporter activity	8717	2295
2	FALSE	1	2	1724	1	5.80046403712297e-4	0.5	GO:0015117	GO:MF	thiosulfate transmembrane transporter activity	8717	2283
2	FALSE	1	5	1724	1	5.80046403712297e-4	0.2	GO:0015116	GO:MF	sulfate transmembrane transporter activity	8717	2282
2	FALSE	1	3	1724	1	5.80046403712297e-4	0.3333333333333333	GO:0015111	GO:MF	iodide transmembrane transporter activity	8717	2278
2	FALSE	1	38	1724	1	5.80046403712297e-4	0.0263158	GO:0015108	GO:MF	chloride transmembrane transporter activity	8717	2275
2	FALSE	1	9	1724	1	5.80046403712297e-4	0.1111111111111111	GO:0015106	GO:MF	bicarbonate transmembrane transporter activity	8717	2273
2	FALSE	1	62	1724	3	0.00174014	0.0483871	GO:0015103	GO:MF	inorganic anion transmembrane transporter activity	8717	2270
2	FALSE	1	35	1724	3	0.00174014	0.0857143	GO:0015101	GO:MF	organic cation transmembrane transporter activity	8717	2269
2	FALSE	1	10	1724	2	0.00116009	0.2	GO:0015095	GO:MF	magnesium ion transmembrane transporter activity	8717	2264
2	FALSE	1	2	1724	1	5.80046403712297e-4	0.5	GO:0015093	GO:MF	ferrous iron transmembrane transporter activity	8717	2262
2	FALSE	1	38	1724	2	0.00116009	0.0526316	GO:0015171	GO:MF	amino acid transmembrane transporter activity	8717	2333
2	FALSE	1	1	1724	1	5.80046403712297e-4	1	GO:0008955	GO:MF	peptidoglycan glycosyltransferase activity	8717	2022
2	FALSE	1	1	1724	1	5.80046403712297e-4	1	GO:0008894	GO:MF	guanosine-5'-triphosphate,3'-diphosphate diphosphatase activity	8717	1973
2	FALSE	1	1	1724	1	5.80046403712297e-4	1	GO:0008890	GO:MF	glycine C-acetyltransferase activity	8717	1970
2	FALSE	1	2	1724	2	0.00116009	1	GO:0008419	GO:MF	RNA lariat debranching enzyme activity	8717	1668
2	FALSE	1	2	1724	1	5.80046403712297e-4	0.5	GO:0008418	GO:MF	protein-N-terminal asparagine amidohydrolase activity	8717	1667
2	FALSE	1	2	1724	1	5.80046403712297e-4	0.5	GO:0008413	GO:MF	8-oxo-7,8-dihydroguanosine triphosphate pyrophosphatase activity	8717	1664
2	FALSE	1	4	1724	1	5.80046403712297e-4	0.25	GO:0008410	GO:MF	CoA-transferase activity	8717	1661
2	FALSE	1	11	1724	7	0.00406032	0.6363636363636364	GO:0008409	GO:MF	5'-3' exonuclease activity	8717	1660
2	FALSE	1	48	1724	22	0.012761020881670533	0.4583333333333333	GO:0008408	GO:MF	3'-5' exonuclease activity	8717	1659
2	FALSE	1	12	1724	2	0.00116009	0.16666666666666666	GO:0008378	GO:MF	galactosyltransferase activity	8717	1639
2	FALSE	1	16	1724	2	0.00116009	0.125	GO:0008376	GO:MF	acetylgalactosaminyltransferase activity	8717	1638
2	FALSE	1	34	1724	3	0.00174014	0.0882353	GO:0008374	GO:MF	O-acyltransferase activity	8717	1636
2	FALSE	1	5	1724	1	5.80046403712297e-4	0.2	GO:0008373	GO:MF	sialyltransferase activity	8717	1635
2	FALSE	1	10	1724	7	0.00406032	0.7	GO:0008353	GO:MF	RNA polymerase II CTD heptapeptide repeat kinase activity	8717	1634
2	FALSE	1	15	1724	8	0.00464037	0.5333333333333333	GO:0008327	GO:MF	methyl-CpG binding	8717	1628
2	FALSE	1	8	1724	2	0.00116009	0.25	GO:0008420	GO:MF	RNA polymerase II CTD heptapeptide repeat phosphatase activity	8717	1669
2	FALSE	1	267	1724	8	0.00464037	0.0299625	GO:0008324	GO:MF	monoatomic cation transmembrane transporter activity	8717	1627
2	FALSE	1	7	1724	1	5.80046403712297e-4	0.14285714285714285	GO:0008318	GO:MF	protein prenyltransferase activity	8717	1625
2	FALSE	1	7	1724	3	0.00174014	0.42857142857142855	GO:0008312	GO:MF	7S RNA binding	8717	1623
2	FALSE	1	5	1724	3	0.00174014	0.6	GO:0008311	GO:MF	double-stranded DNA 3'-5' DNA exonuclease activity	8717	1622
2	FALSE	1	3	1724	1	5.80046403712297e-4	0.3333333333333333	GO:0008310	GO:MF	single-stranded DNA 3'-5' DNA exonuclease activity	8717	1621
2	FALSE	1	6	1724	4	0.00232019	0.6666666666666666	GO:0008309	GO:MF	double-stranded DNA exodeoxyribonuclease activity	8717	1620
2	FALSE	1	9	1724	7	0.00406032	0.7777777777777778	GO:0008301	GO:MF	DNA binding, bending	8717	1617
2	FALSE	1	5	1724	2	0.00116009	0.4	GO:0008297	GO:MF	single-stranded DNA exodeoxyribonuclease activity	8717	1616
2	FALSE	1	12	1724	5	0.00290023	0.4166666666666667	GO:0008296	GO:MF	3'-5'-DNA exonuclease activity	8717	1615
2	FALSE	1	453	1724	33	0.0191415	0.0728477	GO:0008289	GO:MF	lipid binding	8717	1613
2	FALSE	1	58	1724	18	0.010440835266821345	0.3103448275862069	GO:0008276	GO:MF	protein methyltransferase activity	8717	1610
2	FALSE	1	2	1724	1	5.80046403712297e-4	0.5	GO:0008269	GO:MF	JAK pathway signal transduction adaptor activity	8717	1606
2	FALSE	1	18	1724	6	0.00348028	0.3333333333333333	GO:0008266	GO:MF	poly(U) RNA binding	8717	1604
2	FALSE	1	20	1724	1	5.80046403712297e-4	0.05	GO:0008320	GO:MF	protein transmembrane transporter activity	8717	1626
2	FALSE	1	50	1724	1	5.80046403712297e-4	0.02	GO:0004866	GO:MF	endopeptidase inhibitor activity	8717	1106
2	FALSE	1	1	1724	1	5.80046403712297e-4	1	GO:0008427	GO:MF	calcium-dependent protein kinase inhibitor activity	8717	1675
2	FALSE	1	7	1724	1	5.80046403712297e-4	0.14285714285714285	GO:0008432	GO:MF	JUN kinase binding	8717	1680
2	FALSE	1	1	1724	1	5.80046403712297e-4	1	GO:0008859	GO:MF	exoribonuclease II activity	8717	1940
2	FALSE	1	1	1724	1	5.80046403712297e-4	1	GO:0008828	GO:MF	dATP diphosphatase activity	8717	1919
2	FALSE	1	3	1724	2	0.00116009	0.6666666666666666	GO:0008821	GO:MF	crossover junction DNA endonuclease activity	8717	1914
2	FALSE	1	1	1724	1	5.80046403712297e-4	1	GO:0008794	GO:MF	arsenate reductase (glutaredoxin) activity	8717	1889
2	FALSE	1	2	1724	1	5.80046403712297e-4	0.5	GO:0008768	GO:MF	UDP-sugar diphosphatase activity	8717	1865
2	FALSE	1	1	1724	1	5.80046403712297e-4	1	GO:0008761	GO:MF	UDP-N-acetylglucosamine 2-epimerase activity	8717	1858
2	FALSE	1	1	1724	1	5.80046403712297e-4	1	GO:0008725	GO:MF	DNA-3-methyladenine glycosylase activity	8717	1829
2	FALSE	1	1	1724	1	5.80046403712297e-4	1	GO:0008650	GO:MF	rRNA (uridine-2'-O-)-methyltransferase activity	8717	1774
2	FALSE	1	10	1724	2	0.00116009	0.2	GO:0008641	GO:MF	ubiquitin-like modifier activating enzyme activity	8717	1772
2	FALSE	1	3	1724	1	5.80046403712297e-4	0.3333333333333333	GO:0008607	GO:MF	phosphorylase kinase regulator activity	8717	1769
2	FALSE	1	4	1724	1	5.80046403712297e-4	0.25	GO:0008597	GO:MF	calcium-dependent protein serine/threonine phosphatase regulator activity	8717	1767
2	FALSE	1	12	1724	5	0.00290023	0.4166666666666667	GO:0008574	GO:MF	plus-end-directed microtubule motor activity	8717	1765
2	FALSE	1	11	1724	1	5.80046403712297e-4	0.0909091	GO:0008429	GO:MF	phosphatidylethanolamine binding	8717	1677
2	FALSE	1	4	1724	1	5.80046403712297e-4	0.25	GO:0008556	GO:MF	P-type potassium transmembrane transporter activity	8717	1758
2	FALSE	1	11	1724	1	5.80046403712297e-4	0.0909091	GO:0008526	GO:MF	phosphatidylinositol transfer activity	8717	1748
2	FALSE	1	12	1724	1	5.80046403712297e-4	0.0833333	GO:0008525	GO:MF	phosphatidylcholine transporter activity	8717	1747
2	FALSE	1	1	1724	1	5.80046403712297e-4	1	GO:0008523	GO:MF	sodium-dependent multivitamin transmembrane transporter activity	8717	1746
2	FALSE	1	105	1724	7	0.00406032	0.0666667	GO:0008514	GO:MF	organic anion transmembrane transporter activity	8717	1738
2	FALSE	1	54	1724	3	0.00174014	0.0555556	GO:0008509	GO:MF	monoatomic anion transmembrane transporter activity	8717	1733
2	FALSE	1	15	1724	1	5.80046403712297e-4	0.0666667	GO:0008483	GO:MF	transaminase activity	8717	1716
2	FALSE	1	1	1724	1	5.80046403712297e-4	1	GO:0008480	GO:MF	sarcosine dehydrogenase activity	8717	1713
2	FALSE	1	2	1724	1	5.80046403712297e-4	0.5	GO:0008479	GO:MF	tRNA-guanosine(34) queuine transglycosylase activity	8717	1712
2	FALSE	1	2	1724	1	5.80046403712297e-4	0.5	GO:0008476	GO:MF	protein-tyrosine sulfotransferase activity	8717	1709
2	FALSE	1	2	1724	1	5.80046403712297e-4	0.5	GO:0008452	GO:MF	RNA ligase activity	8717	1692
2	FALSE	1	6	1724	1	5.80046403712297e-4	0.16666666666666666	GO:0008443	GO:MF	phosphofructokinase activity	8717	1685
2	FALSE	1	2	1724	1	5.80046403712297e-4	0.5	GO:0008441	GO:MF	3'(2'),5'-bisphosphate nucleotidase activity	8717	1683
2	FALSE	1	3	1724	1	5.80046403712297e-4	0.3333333333333333	GO:0008554	GO:MF	P-type sodium transporter activity	8717	1757
2	FALSE	1	1	1724	1	5.80046403712297e-4	1	GO:0015265	GO:MF	urea channel activity	8717	2394
2	FALSE	1	6	1724	1	5.80046403712297e-4	0.16666666666666666	GO:0004865	GO:MF	protein serine/threonine phosphatase inhibitor activity	8717	1105
2	FALSE	1	6	1724	2	0.00116009	0.3333333333333333	GO:0004861	GO:MF	cyclin-dependent protein serine/threonine kinase inhibitor activity	8717	1102
2	FALSE	1	16	1724	1	5.80046403712297e-4	0.0625	GO:0003785	GO:MF	actin monomer binding	8717	349
2	FALSE	1	273	1724	22	0.012761020881670533	0.0805861	GO:0003779	GO:MF	actin binding	8717	348
2	FALSE	1	34	1724	13	0.0075406	0.38235294117647056	GO:0003777	GO:MF	microtubule motor activity	8717	347
2	FALSE	1	53	1724	13	0.0075406	0.24528301886792453	GO:0003774	GO:MF	cytoskeletal motor activity	8717	346
2	FALSE	1	16	1724	1	5.80046403712297e-4	0.0625	GO:0003756	GO:MF	protein disulfide isomerase activity	8717	345
2	FALSE	1	32	1724	7	0.00406032	0.21875	GO:0003755	GO:MF	peptidyl-prolyl cis-trans isomerase activity	8717	344
2	FALSE	1	20	1724	2	0.00116009	0.1	GO:0003746	GO:MF	translation elongation factor activity	8717	342
2	FALSE	1	47	1724	5	0.00290023	0.10638297872340426	GO:0003743	GO:MF	translation initiation factor activity	8717	341
2	FALSE	1	149	1724	24	0.013921113689095127	0.1610738255033557	GO:0003735	GO:MF	structural constituent of ribosome	8717	340
2	FALSE	1	56	1724	17	0.00986079	0.30357142857142855	GO:0003725	GO:MF	double-stranded RNA binding	8717	335
2	FALSE	1	7	1724	3	0.00174014	0.42857142857142855	GO:0003720	GO:MF	telomerase activity	8717	332
2	FALSE	1	5	1724	2	0.00116009	0.4	GO:0003711	GO:MF	transcription elongation factor activity	8717	328
2	FALSE	1	9	1724	3	0.00174014	0.3333333333333333	GO:0003707	GO:MF	nuclear steroid receptor activity	8717	327
2	FALSE	1	3	1724	3	0.00174014	1	GO:0003696	GO:MF	satellite DNA binding	8717	324
2	FALSE	1	6	1724	4	0.00232019	0.6666666666666666	GO:0003691	GO:MF	double-stranded telomeric DNA binding	8717	321
2	FALSE	1	8	1724	7	0.00406032	0.875	GO:0003689	GO:MF	DNA clamp loader activity	8717	319
2	FALSE	1	2	1724	1	5.80046403712297e-4	0.5	GO:0003681	GO:MF	bent DNA binding	8717	315
2	FALSE	1	6	1724	5	0.00290023	0.8333333333333334	GO:0003680	GO:MF	minor groove of adenine-thymine-rich DNA binding	8717	314
2	FALSE	1	8519	1724	1689	0.9796983758700696	0.19826270689048012	GO:0003674	GO:MF	molecular_function	8717	310
2	FALSE	1	6	1724	3	0.00174014	0.5	GO:0002151	GO:MF	G-quadruplex RNA binding	8717	295
2	FALSE	1	52	1724	20	0.0116009	0.38461538461538464	GO:0002039	GO:MF	p53 binding	8717	279
2	FALSE	1	92	1724	4	0.00232019	0.043478260869565216	GO:0002020	GO:MF	protease binding	8717	278
2	FALSE	1	5	1724	2	0.00116009	0.4	GO:0001972	GO:MF	retinoic acid binding	8717	277
2	FALSE	1	6	1724	1	5.80046403712297e-4	0.16666666666666666	GO:0001882	GO:MF	nucleoside binding	8717	269
2	FALSE	1	35	1724	5	0.00290023	0.14285714285714285	GO:0001786	GO:MF	phosphatidylserine binding	8717	239
2	FALSE	1	22	1724	2	0.00116009	0.0909091	GO:0003823	GO:MF	antigen binding	8717	355
2	FALSE	1	3947	1724	651	0.3776102088167053	0.16493539397010387	GO:0003824	GO:MF	catalytic activity	8717	356
2	FALSE	1	4	1724	1	5.80046403712297e-4	0.25	GO:0003831	GO:MF	beta-N-acetylglucosaminylglycopeptide beta-1,4-galactosyltransferase activity	8717	362
2	FALSE	1	5	1724	1	5.80046403712297e-4	0.2	GO:0003836	GO:MF	beta-galactoside (CMP) alpha-2,3-sialyltransferase activity	8717	367
2	FALSE	1	2	1724	1	5.80046403712297e-4	0.5	GO:0003980	GO:MF	UDP-glucose:glycoprotein glucosyltransferase activity	8717	474
2	FALSE	1	2	1724	1	5.80046403712297e-4	0.5	GO:0003972	GO:MF	RNA ligase (ATP) activity	8717	466
2	FALSE	1	7	1724	3	0.00174014	0.42857142857142855	GO:0003964	GO:MF	RNA-directed DNA polymerase activity	8717	464
2	FALSE	1	3	1724	1	5.80046403712297e-4	0.3333333333333333	GO:0003960	GO:MF	NADPH:quinone reductase activity	8717	460
2	FALSE	1	7	1724	1	5.80046403712297e-4	0.14285714285714285	GO:0003959	GO:MF	NADPH dehydrogenase activity	8717	459
2	FALSE	1	3	1724	1	5.80046403712297e-4	0.3333333333333333	GO:0003958	GO:MF	NADPH-hemoprotein reductase activity	8717	458
2	FALSE	1	14	1724	3	0.00174014	0.21428571428571427	GO:0003950	GO:MF	NAD+ poly-ADP-ribosyltransferase activity	8717	451
2	FALSE	1	4	1724	1	5.80046403712297e-4	0.25	GO:0003945	GO:MF	N-acetyllactosamine synthase activity	8717	447
2	FALSE	1	497	1724	37	0.021461716937354988	0.0744467	GO:0003924	GO:MF	GTPase activity	8717	434
2	FALSE	1	1	1724	1	5.80046403712297e-4	1	GO:0003922	GO:MF	GMP synthase (glutamine-hydrolyzing) activity	8717	432
2	FALSE	1	1	1724	1	5.80046403712297e-4	1	GO:0003921	GO:MF	GMP synthase activity	8717	431
2	FALSE	1	2	1724	2	0.00116009	1	GO:0003918	GO:MF	DNA topoisomerase type II (double strand cut, ATP-hydrolyzing) activity	8717	428
2	FALSE	1	25	1724	1	5.80046403712297e-4	0.04	GO:0001784	GO:MF	phosphotyrosine residue binding	8717	237
2	FALSE	1	3	1724	2	0.00116009	0.6666666666666666	GO:0003917	GO:MF	DNA topoisomerase type I (single strand cut, ATP-independent) activity	8717	427
2	FALSE	1	3	1724	2	0.00116009	0.6666666666666666	GO:0003910	GO:MF	DNA ligase (ATP) activity	8717	421
2	FALSE	1	3	1724	2	0.00116009	0.6666666666666666	GO:0003909	GO:MF	DNA ligase activity	8717	420
2	FALSE	1	8	1724	5	0.00290023	0.625	GO:0003906	GO:MF	DNA-(apurinic or apyrimidinic site) endonuclease activity	8717	418
2	FALSE	1	1	1724	1	5.80046403712297e-4	1	GO:0003905	GO:MF	alkylbase DNA N-glycosylase activity	8717	417
2	FALSE	1	22	1724	13	0.0075406	0.5909090909090909	GO:0003899	GO:MF	DNA-directed RNA polymerase activity	8717	415
2	FALSE	1	15	1724	7	0.00406032	0.4666666666666667	GO:0003887	GO:MF	DNA-directed DNA polymerase activity	8717	414
2	FALSE	1	2	1724	1	5.80046403712297e-4	0.5	GO:0003886	GO:MF	DNA (cytosine-5-)-methyltransferase activity	8717	413
2	FALSE	1	3	1724	1	5.80046403712297e-4	0.3333333333333333	GO:0003873	GO:MF	6-phosphofructo-2-kinase activity	8717	400
2	FALSE	1	1	1724	1	5.80046403712297e-4	1	GO:0003868	GO:MF	4-hydroxyphenylpyruvate dioxygenase activity	8717	396
2	FALSE	1	2	1724	1	5.80046403712297e-4	0.5	GO:0003854	GO:MF	3-beta-hydroxy-Delta5-steroid dehydrogenase (NAD+) activity	8717	384
2	FALSE	1	3	1724	1	5.80046403712297e-4	0.3333333333333333	GO:0003847	GO:MF	1-alkyl-2-acetylglycerophosphocholine esterase activity	8717	377
2	FALSE	1	17	1724	2	0.00116009	0.11764705882352941	GO:0003841	GO:MF	1-acylglycerol-3-phosphate O-acyltransferase activity	8717	371
2	FALSE	1	5	1724	4	0.00232019	0.8	GO:0003916	GO:MF	DNA topoisomerase activity	8717	426
2	FALSE	1	11	1724	1	5.80046403712297e-4	0.0909091	GO:0003995	GO:MF	acyl-CoA dehydrogenase activity	8717	487
2	FALSE	1	4	1724	2	0.00116009	0.5	GO:0001734	GO:MF	mRNA m(6)A methyltransferase activity	8717	232
2	FALSE	1	23	1724	5	0.00290023	0.21739130434782608	GO:0001671	GO:MF	ATPase activator activity	8717	224
2	FALSE	1	3	1724	1	5.80046403712297e-4	0.3333333333333333	GO:0000822	GO:MF	inositol hexakisphosphate binding	8717	96
2	FALSE	1	13	1724	2	0.00116009	0.15384615384615385	GO:0000774	GO:MF	adenyl-nucleotide exchange factor activity	8717	94
2	FALSE	1	1	1724	1	5.80046403712297e-4	1	GO:0000703	GO:MF	oxidized pyrimidine nucleobase lesion DNA N-glycosylase activity	8717	89
2	FALSE	1	1	1724	1	5.80046403712297e-4	1	GO:0000702	GO:MF	oxidized base lesion DNA N-glycosylase activity	8717	88
2	FALSE	1	1	1724	1	5.80046403712297e-4	1	GO:0000701	GO:MF	purine-specific mismatch base pair DNA N-glycosylase activity	8717	87
2	FALSE	1	3	1724	2	0.00116009	0.6666666666666666	GO:0000700	GO:MF	mismatch base pair DNA N-glycosylase activity	8717	86
2	FALSE	1	6	1724	2	0.00116009	0.3333333333333333	GO:0000405	GO:MF	bubble DNA binding	8717	78
2	FALSE	1	1	1724	1	5.80046403712297e-4	1	GO:0000404	GO:MF	heteroduplex DNA loop binding	8717	77
2	FALSE	1	4	1724	2	0.00116009	0.5	GO:0000403	GO:MF	Y-form DNA binding	8717	76
2	FALSE	1	12	1724	8	0.00464037	0.6666666666666666	GO:0000400	GO:MF	four-way junction DNA binding	8717	73
2	FALSE	1	1	1724	1	5.80046403712297e-4	1	GO:0000386	GO:MF	second spliceosomal transesterification activity	8717	72
2	FALSE	1	11	1724	4	0.00232019	0.36363636363636365	GO:0000340	GO:MF	RNA 7-methylguanosine cap binding	8717	68
2	FALSE	1	19	1724	5	0.00290023	0.2631578947368421	GO:0000339	GO:MF	RNA cap binding	8717	67
2	FALSE	1	1	1724	1	5.80046403712297e-4	1	GO:0000309	GO:MF	nicotinamide-nucleotide adenylyltransferase activity	8717	62
2	FALSE	1	163	1724	26	0.015081206496519721	0.15950920245398773	GO:0000287	GO:MF	magnesium ion binding	8717	57
2	FALSE	1	2	1724	1	5.80046403712297e-4	0.5	GO:0000213	GO:MF	tRNA-intron lyase activity	8717	37
2	FALSE	1	8	1724	3	0.00174014	0.375	GO:0000182	GO:MF	rDNA binding	8717	35
2	FALSE	1	3	1724	1	5.80046403712297e-4	0.3333333333333333	GO:0000179	GO:MF	rRNA (adenine-N6,N6-)-dimethyltransferase activity	8717	34
2	FALSE	1	31	1724	15	0.0087007	0.4838709677419355	GO:0000175	GO:MF	3'-5'-RNA exonuclease activity	8717	33
2	FALSE	1	1542	1724	274	0.15893271461716937	0.17769130998702984	GO:0000166	GO:MF	nucleotide binding	8717	31
2	FALSE	1	1	1724	1	5.80046403712297e-4	1	GO:0000150	GO:MF	DNA strand exchange activity	8717	28
2	FALSE	1	67	1724	5	0.00290023	0.0746269	GO:0000149	GO:MF	SNARE binding	8717	27
2	FALSE	1	3	1724	2	0.00116009	0.6666666666666666	GO:0000064	GO:MF	L-ornithine transmembrane transporter activity	8717	17
2	FALSE	1	11	1724	1	5.80046403712297e-4	0.0909091	GO:0000062	GO:MF	fatty-acyl-CoA binding	8717	16
2	FALSE	1	68	1724	18	0.010440835266821345	0.2647058823529412	GO:0000049	GO:MF	tRNA binding	8717	15
2	FALSE	1	1	1724	1	5.80046403712297e-4	1	GO:0000825	GO:MF	inositol-1,3,4,5-tetrakisphosphate 6-kinase activity	8717	99
2	FALSE	1	10	1724	4	0.00232019	0.4	GO:0000900	GO:MF	mRNA regulatory element binding translation repressor activity	8717	108
2	FALSE	1	12	1724	7	0.00406032	0.5833333333333334	GO:0000979	GO:MF	RNA polymerase II core promoter sequence-specific DNA binding	8717	116
2	FALSE	1	5	1724	3	0.00174014	0.6	GO:0000992	GO:MF	RNA polymerase III cis-regulatory region sequence-specific DNA binding	8717	119
2	FALSE	1	84	1724	2	0.00116009	0.023809523809523808	GO:0001664	GO:MF	G protein-coupled receptor binding	8717	222
2	FALSE	1	43	1724	4	0.00232019	0.0930233	GO:0001618	GO:MF	virus receptor activity	8717	206
2	FALSE	1	15	1724	1	5.80046403712297e-4	0.0666667	GO:0001530	GO:MF	lipopolysaccharide binding	8717	181
2	FALSE	1	27	1724	12	0.00696056	0.4444444444444444	GO:0001223	GO:MF	transcription coactivator binding	8717	173
2	FALSE	1	34	1724	15	0.0087007	0.4411764705882353	GO:0001222	GO:MF	transcription corepressor binding	8717	172
2	FALSE	1	3	1724	2	0.00116009	0.6666666666666666	GO:0001181	GO:MF	RNA polymerase I general transcription initiation factor activity	8717	168
2	FALSE	1	1	1724	1	5.80046403712297e-4	1	GO:0001179	GO:MF	RNA polymerase I general transcription initiation factor binding	8717	167
2	FALSE	1	1	1724	1	5.80046403712297e-4	1	GO:0001165	GO:MF	RNA polymerase I cis-regulatory region sequence-specific DNA binding	8717	166
2	FALSE	1	7	1724	5	0.00290023	0.7142857142857143	GO:0001164	GO:MF	RNA polymerase I core promoter sequence-specific DNA binding	8717	165
2	FALSE	1	7	1724	5	0.00290023	0.7142857142857143	GO:0001163	GO:MF	RNA polymerase I transcription regulatory region sequence-specific DNA binding	8717	164
2	FALSE	1	4	1724	1	5.80046403712297e-4	0.25	GO:0001162	GO:MF	RNA polymerase II intronic transcription regulatory region sequence-specific DNA binding	8717	163
2	FALSE	1	5	1724	1	5.80046403712297e-4	0.2	GO:0001161	GO:MF	intronic transcription regulatory region sequence-specific DNA binding	8717	162
2	FALSE	1	31	1724	3	0.00174014	0.0967742	GO:0001727	GO:MF	lipid kinase activity	8717	228
2	FALSE	1	2	1724	1	5.80046403712297e-4	0.5	GO:0001147	GO:MF	transcription termination site sequence-specific DNA binding	8717	158
2	FALSE	1	2	1724	1	5.80046403712297e-4	0.5	GO:0001096	GO:MF	TFIIF-class transcription factor complex binding	8717	152
2	FALSE	1	10	1724	3	0.00174014	0.3	GO:0001094	GO:MF	TFIID-class transcription factor complex binding	8717	150
2	FALSE	1	1	1724	1	5.80046403712297e-4	1	GO:0001093	GO:MF	TFIIB-class transcription factor binding	8717	149
2	FALSE	1	20	1724	11	0.00638051	0.55	GO:0001091	GO:MF	RNA polymerase II general transcription initiation factor binding	8717	147
2	FALSE	1	1	1724	1	5.80046403712297e-4	1	GO:0001069	GO:MF	regulatory region RNA binding	8717	143
2	FALSE	1	30	1724	16	0.00928074	0.5333333333333333	GO:0001046	GO:MF	core promoter sequence-specific DNA binding	8717	135
2	FALSE	1	3	1724	1	5.80046403712297e-4	0.3333333333333333	GO:0001042	GO:MF	RNA polymerase I core binding	8717	134
2	FALSE	1	6	1724	3	0.00174014	0.5	GO:0001016	GO:MF	RNA polymerase III transcription regulatory region sequence-specific DNA binding	8717	129
2	FALSE	1	4	1724	2	0.00116009	0.5	GO:0001006	GO:MF	RNA polymerase III type 3 promoter sequence-specific DNA binding	8717	127
2	FALSE	1	3	1724	1	5.80046403712297e-4	0.3333333333333333	GO:0001003	GO:MF	RNA polymerase III type 2 promoter sequence-specific DNA binding	8717	126
2	FALSE	1	3	1724	1	5.80046403712297e-4	0.3333333333333333	GO:0001002	GO:MF	RNA polymerase III type 1 promoter sequence-specific DNA binding	8717	125
2	FALSE	1	10	1724	7	0.00406032	0.7	GO:0000995	GO:MF	RNA polymerase III general transcription initiation factor activity	8717	122
2	FALSE	1	3	1724	2	0.00116009	0.6666666666666666	GO:0001097	GO:MF	TFIIH-class transcription factor complex binding	8717	153
2	FALSE	1	6	1724	1	5.80046403712297e-4	0.16666666666666666	GO:0004000	GO:MF	adenosine deaminase activity	8717	491
2	FALSE	1	1	1724	1	5.80046403712297e-4	1	GO:0004014	GO:MF	adenosylmethionine decarboxylase activity	8717	494
2	FALSE	1	11	1724	1	5.80046403712297e-4	0.0909091	GO:0004016	GO:MF	adenylate cyclase activity	8717	496
2	FALSE	1	16	1724	1	5.80046403712297e-4	0.0625	GO:0004709	GO:MF	MAP kinase kinase kinase activity	8717	971
2	FALSE	1	11	1724	2	0.00116009	0.18181818181818182	GO:0004708	GO:MF	MAP kinase kinase activity	8717	970
2	FALSE	1	11	1724	2	0.00116009	0.18181818181818182	GO:0004707	GO:MF	MAP kinase activity	8717	969
2	FALSE	1	2	1724	1	5.80046403712297e-4	0.5	GO:0004705	GO:MF	JUN kinase activity	8717	967
2	FALSE	1	3	1724	1	5.80046403712297e-4	0.3333333333333333	GO:0004703	GO:MF	G protein-coupled receptor kinase activity	8717	966
2	FALSE	1	5	1724	1	5.80046403712297e-4	0.2	GO:0004694	GO:MF	eukaryotic translation initiation factor 2alpha kinase activity	8717	962
2	FALSE	1	6	1724	1	5.80046403712297e-4	0.16666666666666666	GO:0004689	GO:MF	phosphorylase kinase activity	8717	957
2	FALSE	1	1	1724	1	5.80046403712297e-4	1	GO:0004686	GO:MF	elongation factor-2 kinase activity	8717	955
2	FALSE	1	23	1724	3	0.00174014	0.13043478260869565	GO:0004683	GO:MF	calcium/calmodulin-dependent protein kinase activity	8717	954
2	FALSE	1	2	1724	1	5.80046403712297e-4	0.5	GO:0004677	GO:MF	DNA-dependent protein kinase activity	8717	952
2	FALSE	1	343	1724	63	0.0365429	0.1836734693877551	GO:0004674	GO:MF	protein serine/threonine kinase activity	8717	949
2	FALSE	1	463	1724	77	0.0446636	0.16630669546436286	GO:0004672	GO:MF	protein kinase activity	8717	947
2	FALSE	1	4	1724	1	5.80046403712297e-4	0.25	GO:0004663	GO:MF	Rab geranylgeranyltransferase activity	8717	940
2	FALSE	1	5	1724	1	5.80046403712297e-4	0.2	GO:0004661	GO:MF	protein geranylgeranyltransferase activity	8717	938
2	FALSE	1	15	1724	3	0.00174014	0.2	GO:0004659	GO:MF	prenyltransferase activity	8717	936
2	FALSE	1	5	1724	1	5.80046403712297e-4	0.2	GO:0004656	GO:MF	procollagen-proline 4-dioxygenase activity	8717	933
2	FALSE	1	1	1724	1	5.80046403712297e-4	1	GO:0004654	GO:MF	polyribonucleotide nucleotidyltransferase activity	8717	931
2	FALSE	1	2	1724	1	5.80046403712297e-4	0.5	GO:0004651	GO:MF	polynucleotide 5'-phosphatase activity	8717	929
2	FALSE	1	1	1724	1	5.80046403712297e-4	1	GO:0004642	GO:MF	phosphoribosylformylglycinamidine synthase activity	8717	922
2	FALSE	1	1	1724	1	5.80046403712297e-4	1	GO:0004639	GO:MF	phosphoribosylaminoimidazolesuccinocarboxamide synthase activity	8717	919
2	FALSE	1	1	1724	1	5.80046403712297e-4	1	GO:0004638	GO:MF	phosphoribosylaminoimidazole carboxylase activity	8717	918
2	FALSE	1	6	1724	2	0.00116009	0.3333333333333333	GO:0004596	GO:MF	protein-N-terminal amino-acid acetyltransferase activity	8717	885
2	FALSE	1	52	1724	1	5.80046403712297e-4	0.019230769230769232	GO:0004553	GO:MF	hydrolase activity, hydrolyzing O-glycosyl compounds	8717	847
2	FALSE	1	2	1724	1	5.80046403712297e-4	0.5	GO:0004551	GO:MF	dinucleotide phosphatase activity	8717	845
2	FALSE	1	12	1724	1	5.80046403712297e-4	0.0833333	GO:0004550	GO:MF	nucleoside diphosphate kinase activity	8717	844
2	FALSE	1	6	1724	2	0.00116009	0.3333333333333333	GO:0004711	GO:MF	ribosomal protein S6 kinase activity	8717	972
2	FALSE	1	28	1724	9	0.00522042	0.32142857142857145	GO:0004712	GO:MF	protein serine/threonine/tyrosine kinase activity	8717	973
2	FALSE	1	91	1724	11	0.00638051	0.12087912087912088	GO:0004713	GO:MF	protein tyrosine kinase activity	8717	974
2	FALSE	1	33	1724	2	0.00116009	0.0606061	GO:0004714	GO:MF	transmembrane receptor protein tyrosine kinase activity	8717	975
2	FALSE	1	50	1724	9	0.00522042	0.18	GO:0004860	GO:MF	protein kinase inhibitor activity	8717	1101
2	FALSE	1	193	1724	21	0.012180974477958236	0.10880829015544041	GO:0004857	GO:MF	enzyme inhibitor activity	8717	1098
2	FALSE	1	4	1724	1	5.80046403712297e-4	0.25	GO:0004849	GO:MF	uridine kinase activity	8717	1090
2	FALSE	1	4	1724	2	0.00116009	0.5	GO:0004844	GO:MF	uracil DNA N-glycosylase activity	8717	1085
2	FALSE	1	64	1724	11	0.00638051	0.171875	GO:0004843	GO:MF	cysteine-type deubiquitinase activity	8717	1084
2	FALSE	1	307	1724	55	0.031902552204176336	0.1791530944625407	GO:0004842	GO:MF	ubiquitin-protein transferase activity	8717	1083
2	FALSE	1	4	1724	1	5.80046403712297e-4	0.25	GO:0004839	GO:MF	ubiquitin activating enzyme activity	8717	1082
2	FALSE	1	2	1724	1	5.80046403712297e-4	0.5	GO:0004815	GO:MF	aspartate-tRNA ligase activity	8717	1058
2	FALSE	1	42	1724	1	5.80046403712297e-4	0.023809523809523808	GO:0004812	GO:MF	aminoacyl-tRNA ligase activity	8717	1055
2	FALSE	1	1	1724	1	5.80046403712297e-4	1	GO:0004799	GO:MF	thymidylate synthase activity	8717	1045
2	FALSE	1	1	1724	1	5.80046403712297e-4	1	GO:0004798	GO:MF	dTMP kinase activity	8717	1044
2	FALSE	1	2	1724	1	5.80046403712297e-4	0.5	GO:0004797	GO:MF	thymidine kinase activity	8717	1043
2	FALSE	1	13	1724	3	0.00174014	0.23076923076923078	GO:0004549	GO:MF	tRNA-specific ribonuclease activity	8717	843
2	FALSE	1	1	1724	1	5.80046403712297e-4	1	GO:0004790	GO:MF	thioether S-methyltransferase activity	8717	1036
2	FALSE	1	2	1724	1	5.80046403712297e-4	0.5	GO:0004779	GO:MF	sulfate adenylyltransferase activity	8717	1027
2	FALSE	1	2	1724	1	5.80046403712297e-4	0.5	GO:0004772	GO:MF	sterol O-acyltransferase activity	8717	1020
2	FALSE	1	4	1724	1	5.80046403712297e-4	0.25	GO:0004771	GO:MF	sterol ester esterase activity	8717	1019
2	FALSE	1	2	1724	1	5.80046403712297e-4	0.5	GO:0004758	GO:MF	serine C-palmitoyltransferase activity	8717	1011
2	FALSE	1	4	1724	1	5.80046403712297e-4	0.25	GO:0004749	GO:MF	ribose phosphate diphosphokinase activity	8717	1003
2	FALSE	1	3	1724	2	0.00116009	0.6666666666666666	GO:0004748	GO:MF	ribonucleoside-diphosphate reductase activity, thioredoxin disulfide as acceptor	8717	1002
2	FALSE	1	9	1724	1	5.80046403712297e-4	0.1111111111111111	GO:0004726	GO:MF	non-membrane spanning protein tyrosine phosphatase activity	8717	983
2	FALSE	1	53	1724	3	0.00174014	0.0566038	GO:0004725	GO:MF	protein tyrosine phosphatase activity	8717	982
2	FALSE	1	10	1724	1	5.80046403712297e-4	0.1	GO:0004723	GO:MF	calcium-dependent protein serine/threonine phosphatase activity	8717	981
2	FALSE	1	73	1724	7	0.00406032	0.0958904	GO:0004722	GO:MF	protein serine/threonine phosphatase activity	8717	980
2	FALSE	1	160	1724	19	0.011020881670533642	0.11875	GO:0004721	GO:MF	phosphoprotein phosphatase activity	8717	979
2	FALSE	1	25	1724	3	0.00174014	0.12	GO:0004715	GO:MF	non-membrane spanning protein tyrosine kinase activity	8717	976
2	FALSE	1	2	1724	1	5.80046403712297e-4	0.5	GO:0004781	GO:MF	sulfate adenylyltransferase (ATP) activity	8717	1029
2	FALSE	1	91	1724	29	0.016821345707656612	0.31868131868131866	GO:0004540	GO:MF	RNA nuclease activity	8717	842
2	FALSE	1	38	1724	15	0.0087007	0.39473684210526316	GO:0004536	GO:MF	DNA nuclease activity	8717	841
2	FALSE	1	12	1724	3	0.00174014	0.25	GO:0004535	GO:MF	poly(A)-specific ribonuclease activity	8717	840
2	FALSE	1	4	1724	2	0.00116009	0.5	GO:0004305	GO:MF	ethanolamine kinase activity	8717	649
2	FALSE	1	11	1724	2	0.00116009	0.18181818181818182	GO:0004300	GO:MF	enoyl-CoA hydratase activity	8717	645
2	FALSE	1	69	1724	1	5.80046403712297e-4	0.014492753623188406	GO:0004252	GO:MF	serine-type endopeptidase activity	8717	643
2	FALSE	1	3	1724	2	0.00116009	0.6666666666666666	GO:0004239	GO:MF	initiator methionyl aminopeptidase activity	8717	642
2	FALSE	1	48	1724	4	0.00232019	0.0833333	GO:0004222	GO:MF	metalloendopeptidase activity	8717	640
2	FALSE	1	69	1724	9	0.00522042	0.13043478260869565	GO:0004197	GO:MF	cysteine-type endopeptidase activity	8717	638
2	FALSE	1	18	1724	1	5.80046403712297e-4	0.0555556	GO:0004180	GO:MF	carboxypeptidase activity	8717	634
2	FALSE	1	29	1724	4	0.00232019	0.13793103448275862	GO:0004177	GO:MF	aminopeptidase activity	8717	633
2	FALSE	1	7	1724	1	5.80046403712297e-4	0.14285714285714285	GO:0004176	GO:MF	ATP-dependent peptidase activity	8717	632
2	FALSE	1	224	1724	15	0.0087007	0.0669643	GO:0004175	GO:MF	endopeptidase activity	8717	631
2	FALSE	1	1	1724	1	5.80046403712297e-4	1	GO:0004170	GO:MF	dUTP diphosphatase activity	8717	628
2	FALSE	1	1	1724	1	5.80046403712297e-4	1	GO:0004146	GO:MF	dihydrofolate reductase activity	8717	607
2	FALSE	1	2	1724	1	5.80046403712297e-4	0.5	GO:0004329	GO:MF	formate-tetrahydrofolate ligase activity	8717	667
2	FALSE	1	7	1724	1	5.80046403712297e-4	0.14285714285714285	GO:0004143	GO:MF	ATP-dependent diacylglycerol kinase activity	8717	604
2	FALSE	1	2	1724	1	5.80046403712297e-4	0.5	GO:0004137	GO:MF	deoxycytidine kinase activity	8717	598
2	FALSE	1	3	1724	1	5.80046403712297e-4	0.3333333333333333	GO:0004136	GO:MF	deoxyadenosine kinase activity	8717	597
2	FALSE	1	5	1724	1	5.80046403712297e-4	0.2	GO:0004128	GO:MF	cytochrome-b5 reductase activity, acting on NAD(P)H	8717	590
2	FALSE	1	3	1724	1	5.80046403712297e-4	0.3333333333333333	GO:0004126	GO:MF	cytidine deaminase activity	8717	588
2	FALSE	1	1	1724	1	5.80046403712297e-4	1	GO:0004123	GO:MF	cystathionine gamma-lyase activity	8717	585
2	FALSE	1	6	1724	2	0.00116009	0.3333333333333333	GO:0004115	GO:MF	3',5'-cyclic-AMP phosphodiesterase activity	8717	580
2	FALSE	1	6	1724	2	0.00116009	0.3333333333333333	GO:0004114	GO:MF	3',5'-cyclic-nucleotide phosphodiesterase activity	8717	579
2	FALSE	1	8	1724	2	0.00116009	0.25	GO:0004112	GO:MF	cyclic-nucleotide phosphodiesterase activity	8717	577
2	FALSE	1	1	1724	1	5.80046403712297e-4	1	GO:0004104	GO:MF	cholinesterase activity	8717	569
2	FALSE	1	2	1724	1	5.80046403712297e-4	0.5	GO:0004103	GO:MF	choline kinase activity	8717	568
2	FALSE	1	1	1724	1	5.80046403712297e-4	1	GO:0004044	GO:MF	amidophosphoribosyltransferase activity	8717	519
2	FALSE	1	2	1724	1	5.80046403712297e-4	0.5	GO:0004020	GO:MF	adenylylsulfate kinase activity	8717	500
2	FALSE	1	2	1724	1	5.80046403712297e-4	0.5	GO:0004138	GO:MF	deoxyguanosine kinase activity	8717	599
2	FALSE	1	25	1724	5	0.00290023	0.2	GO:0004864	GO:MF	protein phosphatase inhibitor activity	8717	1104
2	FALSE	1	4	1724	1	5.80046403712297e-4	0.25	GO:0004331	GO:MF	fructose-2,6-bisphosphate 2-phosphatase activity	8717	668
2	FALSE	1	1	1724	1	5.80046403712297e-4	1	GO:0004370	GO:MF	glycerol kinase activity	8717	706
2	FALSE	1	4	1724	2	0.00116009	0.5	GO:0004534	GO:MF	5'-3' RNA exonuclease activity	8717	839
2	FALSE	1	36	1724	16	0.00928074	0.4444444444444444	GO:0004532	GO:MF	RNA exonuclease activity	8717	837
2	FALSE	1	16	1724	8	0.00464037	0.5	GO:0004529	GO:MF	DNA exonuclease activity	8717	834
2	FALSE	1	2	1724	2	0.00116009	1	GO:0004528	GO:MF	phosphodiesterase I activity	8717	833
2	FALSE	1	9	1724	1	5.80046403712297e-4	0.1111111111111111	GO:0004526	GO:MF	ribonuclease P activity	8717	831
2	FALSE	1	6	1724	3	0.00174014	0.5	GO:0004523	GO:MF	RNA-DNA hybrid ribonuclease activity	8717	829
2	FALSE	1	51	1724	13	0.0075406	0.2549019607843137	GO:0004521	GO:MF	RNA endonuclease activity	8717	827
2	FALSE	1	21	1724	9	0.00522042	0.42857142857142855	GO:0004520	GO:MF	DNA endonuclease activity	8717	826
2	FALSE	1	79	1724	25	0.014501160092807424	0.31645569620253167	GO:0004519	GO:MF	endonuclease activity	8717	825
2	FALSE	1	145	1724	50	0.029002320185614848	0.3448275862068966	GO:0004518	GO:MF	nuclease activity	8717	824
2	FALSE	1	5	1724	1	5.80046403712297e-4	0.2	GO:0004517	GO:MF	nitric-oxide synthase activity	8717	823
2	FALSE	1	2	1724	1	5.80046403712297e-4	0.5	GO:0004515	GO:MF	nicotinate-nucleotide adenylyltransferase activity	8717	821
2	FALSE	1	2	1724	1	5.80046403712297e-4	0.5	GO:0004360	GO:MF	glutamine-fructose-6-phosphate transaminase (isomerizing) activity	8717	697
2	FALSE	1	32	1724	2	0.00116009	0.0625	GO:0004497	GO:MF	monooxygenase activity	8717	804
2	FALSE	1	2	1724	1	5.80046403712297e-4	0.5	GO:0004487	GO:MF	methylenetetrahydrofolate dehydrogenase (NAD+) activity	8717	795
2	FALSE	1	3	1724	2	0.00116009	0.6666666666666666	GO:0004486	GO:MF	methylenetetrahydrofolate dehydrogenase [NAD(P)+] activity	8717	794
2	FALSE	1	1	1724	1	5.80046403712297e-4	1	GO:0004484	GO:MF	mRNA guanylyltransferase activity	8717	792
2	FALSE	1	2	1724	1	5.80046403712297e-4	0.5	GO:0004483	GO:MF	mRNA (nucleoside-2'-O-)-methyltransferase activity	8717	791
2	FALSE	1	2	1724	1	5.80046403712297e-4	0.5	GO:0004477	GO:MF	methenyltetrahydrofolate cyclohydrolase activity	8717	786
2	FALSE	1	2	1724	1	5.80046403712297e-4	0.5	GO:0004468	GO:MF	L-lysine N-acetyltransferase activity, acting on acetyl phosphate as donor	8717	779
2	FALSE	1	7	1724	1	5.80046403712297e-4	0.14285714285714285	GO:0004439	GO:MF	phosphatidylinositol-4,5-bisphosphate 5-phosphatase activity	8717	754
2	FALSE	1	12	1724	1	5.80046403712297e-4	0.0833333	GO:0004438	GO:MF	phosphatidylinositol-3-phosphate phosphatase activity	8717	753
2	FALSE	1	2	1724	2	0.00116009	1	GO:0004422	GO:MF	hypoxanthine phosphoribosyltransferase activity	8717	745
2	FALSE	1	20	1724	10	0.00580046	0.5	GO:0004407	GO:MF	histone deacetylase activity	8717	730
2	FALSE	1	6	1724	2	0.00116009	0.3333333333333333	GO:0004385	GO:MF	guanylate kinase activity	8717	719
2	FALSE	1	5	1724	3	0.00174014	0.6	GO:0004382	GO:MF	GDP phosphatase activity	8717	717
2	FALSE	1	3	1724	2	0.00116009	0.6666666666666666	GO:0004488	GO:MF	methylenetetrahydrofolate dehydrogenase (NADP+) activity	8717	796
2	FALSE	1	3	1724	3	0.00174014	1	GO:0043998	GO:MF	histone H2A acetyltransferase activity	8717	5453
2	FALSE	1	171	1724	5	0.00290023	0.029239766081871343	GO:0015267	GO:MF	channel activity	8717	2395
2	FALSE	1	44	1724	2	0.00116009	0.045454545454545456	GO:0015293	GO:MF	symporter activity	8717	2410
2	FALSE	1	5	1724	1	5.80046403712297e-4	0.2	GO:0033549	GO:MF	MAP kinase phosphatase activity	8717	4348
2	FALSE	1	32	1724	4	0.00232019	0.125	GO:0033293	GO:MF	monocarboxylic acid binding	8717	4278
2	FALSE	1	117	1724	9	0.00522042	0.0769231	GO:0033218	GO:MF	amide binding	8717	4262
2	FALSE	1	8	1724	1	5.80046403712297e-4	0.125	GO:0033204	GO:MF	ribonuclease P RNA binding	8717	4261
2	FALSE	1	2	1724	1	5.80046403712297e-4	0.5	GO:0033142	GO:MF	nuclear progesterone receptor binding	8717	4250
2	FALSE	1	5	1724	1	5.80046403712297e-4	0.2	GO:0033130	GO:MF	acetylcholine receptor binding	8717	4248
2	FALSE	1	17	1724	1	5.80046403712297e-4	0.058823529411764705	GO:0032977	GO:MF	membrane insertase activity	8717	4240
2	FALSE	1	40	1724	3	0.00174014	0.075	GO:0032934	GO:MF	sterol binding	8717	4237
2	FALSE	1	25	1724	2	0.00116009	0.08	GO:0032813	GO:MF	tumor necrosis factor receptor superfamily binding	8717	4230
2	FALSE	1	8	1724	1	5.80046403712297e-4	0.125	GO:0032794	GO:MF	GTPase activating protein binding	8717	4227
2	FALSE	1	399	1724	31	0.017981438515081206	0.0776942	GO:0032561	GO:MF	guanyl ribonucleotide binding	8717	4214
2	FALSE	1	1003	1724	215	0.12470997679814386	0.2143569292123629	GO:0032559	GO:MF	adenyl ribonucleotide binding	8717	4212
2	FALSE	1	1365	1724	242	0.14037122969837587	0.1772893772893773	GO:0032555	GO:MF	purine ribonucleotide binding	8717	4208
2	FALSE	1	1375	1724	245	0.14211136890951276	0.1781818181818182	GO:0032553	GO:MF	ribonucleotide binding	8717	4206
2	FALSE	1	3	1724	1	5.80046403712297e-4	0.3333333333333333	GO:0032549	GO:MF	ribonucleoside binding	8717	4202
2	FALSE	1	9	1724	7	0.00406032	0.7777777777777778	GO:0032454	GO:MF	histone H3K9 demethylase activity	8717	4195
2	FALSE	1	7	1724	3	0.00174014	0.42857142857142855	GO:0032453	GO:MF	histone H3K4 demethylase activity	8717	4194
2	FALSE	1	4	1724	2	0.00116009	0.5	GO:0032407	GO:MF	MutSalpha complex binding	8717	4183
2	FALSE	1	6	1724	4	0.00232019	0.6666666666666666	GO:0032405	GO:MF	MutLalpha complex binding	8717	4181
2	FALSE	1	8	1724	5	0.00290023	0.625	GO:0032404	GO:MF	mismatch repair complex binding	8717	4180
2	FALSE	1	1	1724	1	5.80046403712297e-4	1	GO:0032358	GO:MF	oxidized pyrimidine DNA binding	8717	4173
2	FALSE	1	6	1724	4	0.00232019	0.6666666666666666	GO:0032357	GO:MF	oxidized purine DNA binding	8717	4172
2	FALSE	1	7	1724	5	0.00290023	0.7142857142857143	GO:0032356	GO:MF	oxidized DNA binding	8717	4171
2	FALSE	1	36	1724	1	5.80046403712297e-4	0.027777777777777776	GO:0032266	GO:MF	phosphatidylinositol-3-phosphate binding	8717	4168
2	FALSE	1	11	1724	2	0.00116009	0.18181818181818182	GO:0032183	GO:MF	SUMO binding	8717	4163
2	FALSE	1	20	1724	10	0.00580046	0.5	GO:0033558	GO:MF	protein lysine deacetylase activity	8717	4351
2	FALSE	1	3	1724	2	0.00116009	0.6666666666666666	GO:0033677	GO:MF	DNA/RNA helicase activity	8717	4358
2	FALSE	1	1	1724	1	5.80046403712297e-4	1	GO:0033679	GO:MF	3'-5' DNA/RNA helicase activity	8717	4360
2	FALSE	1	1	1724	1	5.80046403712297e-4	1	GO:0033699	GO:MF	DNA 5'-adenosine monophosphate hydrolase activity	8717	4364
2	FALSE	1	1	1724	1	5.80046403712297e-4	1	GO:0035034	GO:MF	histone acetyltransferase regulator activity	8717	4785
2	FALSE	1	4	1724	2	0.00116009	0.5	GO:0035033	GO:MF	histone deacetylase regulator activity	8717	4784
2	FALSE	1	5	1724	2	0.00116009	0.4	GO:0034979	GO:MF	NAD-dependent protein lysine deacetylase activity	8717	4777
2	FALSE	1	2	1724	1	5.80046403712297e-4	0.5	GO:0034736	GO:MF	cholesterol O-acyltransferase activity	8717	4760
2	FALSE	1	1	1724	1	5.80046403712297e-4	1	GO:0034722	GO:MF	gamma-glutamyl-peptidase activity	8717	4759
2	FALSE	1	4	1724	1	5.80046403712297e-4	0.25	GO:0034647	GO:MF	histone H3K4me/H3K4me2/H3K4me3 demethylase activity	8717	4751
2	FALSE	1	9	1724	1	5.80046403712297e-4	0.1111111111111111	GO:0034596	GO:MF	phosphatidylinositol phosphate 4-phosphatase activity	8717	4737
2	FALSE	1	10	1724	1	5.80046403712297e-4	0.1	GO:0034595	GO:MF	phosphatidylinositol phosphate 5-phosphatase activity	8717	4736
2	FALSE	1	20	1724	1	5.80046403712297e-4	0.05	GO:0034593	GO:MF	phosphatidylinositol bisphosphate phosphatase activity	8717	4734
2	FALSE	1	2	1724	1	5.80046403712297e-4	0.5	GO:0034584	GO:MF	piRNA binding	8717	4732
2	FALSE	1	6	1724	4	0.00232019	0.6666666666666666	GO:0034458	GO:MF	3'-5' RNA helicase activity	8717	4716
2	FALSE	1	9	1724	1	5.80046403712297e-4	0.1111111111111111	GO:0034452	GO:MF	dynactin binding	8717	4715
2	FALSE	1	97	1724	16	0.00928074	0.16494845360824742	GO:0032182	GO:MF	ubiquitin-like protein binding	8717	4162
2	FALSE	1	13	1724	4	0.00232019	0.3076923076923077	GO:0034450	GO:MF	ubiquitin-ubiquitin ligase activity	8717	4714
2	FALSE	1	17	1724	3	0.00174014	0.17647058823529413	GO:0034237	GO:MF	protein kinase A regulatory subunit binding	8717	4684
2	FALSE	1	11	1724	1	5.80046403712297e-4	0.0909091	GO:0034236	GO:MF	protein kinase A catalytic subunit binding	8717	4683
2	FALSE	1	3	1724	1	5.80046403712297e-4	0.3333333333333333	GO:0034228	GO:MF	ethanolamine transmembrane transporter activity	8717	4681
2	FALSE	1	2	1724	1	5.80046403712297e-4	0.5	GO:0034189	GO:MF	very-low-density lipoprotein particle binding	8717	4672
2	FALSE	1	23	1724	13	0.0075406	0.5652173913043478	GO:0034062	GO:MF	5'-3' RNA polymerase activity	8717	4658
2	FALSE	1	24	1724	11	0.00638051	0.4583333333333333	GO:0034061	GO:MF	DNA polymerase activity	8717	4657
2	FALSE	1	3	1724	2	0.00116009	0.6666666666666666	GO:0034056	GO:MF	estrogen response element binding	8717	4655
2	FALSE	1	8	1724	4	0.00232019	0.5	GO:0034046	GO:MF	poly(G) binding	8717	4654
2	FALSE	1	1	1724	1	5.80046403712297e-4	1	GO:0034038	GO:MF	deoxyhypusine synthase activity	8717	4648
2	FALSE	1	18	1724	1	5.80046403712297e-4	0.0555556	GO:0033764	GO:MF	steroid dehydrogenase activity, acting on the CH-OH group of donors, NAD or NADP as acceptor	8717	4416
2	FALSE	1	1	1724	1	5.80046403712297e-4	1	GO:0033749	GO:MF	histone H4R3 demethylase activity	8717	4405
2	FALSE	1	1	1724	1	5.80046403712297e-4	1	GO:0033746	GO:MF	histone H3R2 demethylase activity	8717	4403
2	FALSE	1	1	1724	1	5.80046403712297e-4	1	GO:0034353	GO:MF	mRNA 5'-diphosphatase activity	8717	4708
2	FALSE	1	15	1724	5	0.00290023	0.3333333333333333	GO:0035035	GO:MF	histone acetyltransferase binding	8717	4786
2	FALSE	1	2	1724	2	0.00116009	1	GO:0032181	GO:MF	dinucleotide repeat insertion binding	8717	4161
2	FALSE	1	3	1724	3	0.00174014	1	GO:0032142	GO:MF	single guanine insertion binding	8717	4158
2	FALSE	1	2	1724	1	5.80046403712297e-4	0.5	GO:0030791	GO:MF	arsenite methyltransferase activity	8717	3810
2	FALSE	1	1	1724	1	5.80046403712297e-4	1	GO:0030748	GO:MF	amine N-methyltransferase activity	8717	3769
2	FALSE	1	1	1724	1	5.80046403712297e-4	1	GO:0030735	GO:MF	carnosine N-methyltransferase activity	8717	3758
2	FALSE	1	2	1724	2	0.00116009	1	GO:0030697	GO:MF	tRNA (uracil(54)-C5)-methyltransferase activity, S-adenosyl methionine-dependent	8717	3750
2	FALSE	1	309	1724	23	0.0133411	0.0744337	GO:0030695	GO:MF	GTPase regulator activity	8717	3749
2	FALSE	1	2	1724	1	5.80046403712297e-4	0.5	GO:0030629	GO:MF	U6 snRNA 3'-end binding	8717	3747
2	FALSE	1	4	1724	4	0.00232019	1	GO:0030628	GO:MF	pre-mRNA 3'-splice site binding	8717	3746
2	FALSE	1	2	1724	1	5.80046403712297e-4	0.5	GO:0030627	GO:MF	pre-mRNA 5'-splice site binding	8717	3745
2	FALSE	1	1	1724	1	5.80046403712297e-4	1	GO:0030626	GO:MF	U12 snRNA binding	8717	3744
2	FALSE	1	3	1724	2	0.00116009	0.6666666666666666	GO:0030623	GO:MF	U5 snRNA binding	8717	3741
2	FALSE	1	3	1724	2	0.00116009	0.6666666666666666	GO:0030622	GO:MF	U4atac snRNA binding	8717	3740
2	FALSE	1	6	1724	3	0.00174014	0.5	GO:0030621	GO:MF	U4 snRNA binding	8717	3739
2	FALSE	1	5	1724	4	0.00232019	0.8	GO:0030620	GO:MF	U2 snRNA binding	8717	3738
2	FALSE	1	2	1724	1	5.80046403712297e-4	0.5	GO:0030614	GO:MF	oxidoreductase activity, acting on phosphorus or arsenic in donors, disulfide as acceptor	8717	3736
2	FALSE	1	2	1724	1	5.80046403712297e-4	0.5	GO:0030613	GO:MF	oxidoreductase activity, acting on phosphorus or arsenic in donors	8717	3735
2	FALSE	1	7	1724	1	5.80046403712297e-4	0.14285714285714285	GO:0030594	GO:MF	neurotransmitter receptor activity	8717	3725
2	FALSE	1	1071	1724	224	0.12993039443155452	0.20915032679738563	GO:0030554	GO:MF	adenyl nucleotide binding	8717	3707
2	FALSE	1	1	1724	1	5.80046403712297e-4	1	GO:0030550	GO:MF	acetylcholine receptor inhibitor activity	8717	3703
2	FALSE	1	3	1724	1	5.80046403712297e-4	0.3333333333333333	GO:0030548	GO:MF	acetylcholine receptor regulator activity	8717	3701
2	FALSE	1	8	1724	1	5.80046403712297e-4	0.125	GO:0030547	GO:MF	signaling receptor inhibitor activity	8717	3700
2	FALSE	1	113	1724	10	0.00580046	0.0884956	GO:0030546	GO:MF	signaling receptor activator activity	8717	3699
2	FALSE	1	120	1724	11	0.00638051	0.0916667	GO:0030545	GO:MF	signaling receptor regulator activity	8717	3698
2	FALSE	1	34	1724	5	0.00290023	0.14705882352941177	GO:0030544	GO:MF	Hsp70 protein binding	8717	3697
2	FALSE	1	19	1724	2	0.00116009	0.10526315789473684	GO:0030527	GO:MF	structural constituent of chromatin	8717	3695
2	FALSE	1	52	1724	1	5.80046403712297e-4	0.019230769230769232	GO:0030414	GO:MF	peptidase inhibitor activity	8717	3686
2	FALSE	1	6	1724	1	5.80046403712297e-4	0.16666666666666666	GO:0030911	GO:MF	TPR domain binding	8717	3823
2	FALSE	1	3	1724	1	5.80046403712297e-4	0.3333333333333333	GO:0030942	GO:MF	endoplasmic reticulum signal peptide binding	8717	3825
2	FALSE	1	8	1724	3	0.00174014	0.375	GO:0030957	GO:MF	Tat protein binding	8717	3830
2	FALSE	1	48	1724	2	0.00116009	0.041666666666666664	GO:0030971	GO:MF	receptor tyrosine kinase binding	8717	3831
2	FALSE	1	3	1724	3	0.00174014	1	GO:0032139	GO:MF	dinucleotide insertion or deletion binding	8717	4155
2	FALSE	1	4	1724	3	0.00174014	0.75	GO:0032138	GO:MF	single base insertion or deletion binding	8717	4154
2	FALSE	1	3	1724	3	0.00174014	1	GO:0032137	GO:MF	guanine/thymine mispair binding	8717	4153
2	FALSE	1	6	1724	5	0.00290023	0.8333333333333334	GO:0032135	GO:MF	DNA insertion or deletion binding	8717	4151
2	FALSE	1	1	1724	1	5.80046403712297e-4	1	GO:0032129	GO:MF	histone H3K9 deacetylase activity, hydrolytic mechanism	8717	4148
2	FALSE	1	1	1724	1	5.80046403712297e-4	1	GO:0032041	GO:MF	histone H3K14 deacetylase activity, NAD-dependent	8717	4139
2	FALSE	1	7	1724	2	0.00116009	0.2857142857142857	GO:0032036	GO:MF	myosin heavy chain binding	8717	4136
2	FALSE	1	3	1724	1	5.80046403712297e-4	0.3333333333333333	GO:0032027	GO:MF	myosin light chain binding	8717	4127
2	FALSE	1	9	1724	2	0.00116009	0.2222222222222222	GO:0031996	GO:MF	thioesterase binding	8717	4123
2	FALSE	1	3	1724	1	5.80046403712297e-4	0.3333333333333333	GO:0031871	GO:MF	proteinase activated receptor binding	8717	4083
2	FALSE	1	9	1724	1	5.80046403712297e-4	0.1111111111111111	GO:0031683	GO:MF	G-protein beta/gamma-subunit complex binding	8717	3907
2	FALSE	1	227	1724	27	0.015661252900232018	0.11894273127753303	GO:0031625	GO:MF	ubiquitin protein ligase binding	8717	3901
2	FALSE	1	2	1724	2	0.00116009	1	GO:0032143	GO:MF	single thymine insertion binding	8717	4159
2	FALSE	1	15	1724	3	0.00174014	0.2	GO:0031624	GO:MF	ubiquitin conjugating enzyme binding	8717	3900
2	FALSE	1	6	1724	1	5.80046403712297e-4	0.16666666666666666	GO:0031545	GO:MF	peptidyl-proline 4-dioxygenase activity	8717	3896
2	FALSE	1	10	1724	1	5.80046403712297e-4	0.1	GO:0031543	GO:MF	peptidyl-proline dioxygenase activity	8717	3894
2	FALSE	1	12	1724	1	5.80046403712297e-4	0.0833333	GO:0031435	GO:MF	mitogen-activated protein kinase kinase kinase binding	8717	3882
2	FALSE	1	17	1724	2	0.00116009	0.11764705882352941	GO:0031418	GO:MF	L-ascorbic acid binding	8717	3875
2	FALSE	1	79	1724	9	0.00522042	0.11392405063291139	GO:0031406	GO:MF	carboxylic acid binding	8717	3873
2	FALSE	1	23	1724	6	0.00348028	0.2608695652173913	GO:0031369	GO:MF	translation initiation factor binding	8717	3866
2	FALSE	1	218	1724	23	0.0133411	0.10550458715596331	GO:0031267	GO:MF	small GTPase binding	8717	3862
2	FALSE	1	16	1724	1	5.80046403712297e-4	0.0625	GO:0031210	GO:MF	phosphatidylcholine binding	8717	3855
2	FALSE	1	1	1724	1	5.80046403712297e-4	1	GO:0031151	GO:MF	histone H3K79 methyltransferase activity	8717	3850
2	FALSE	1	95	1724	17	0.00986079	0.17894736842105263	GO:0031072	GO:MF	heat shock protein binding	8717	3845
2	FALSE	1	11	1724	2	0.00116009	0.18181818181818182	GO:0031005	GO:MF	filamin binding	8717	3841
2	FALSE	1	10	1724	7	0.00406032	0.7	GO:0030983	GO:MF	mismatched DNA binding	8717	3836
2	FALSE	1	49	1724	8	0.00464037	0.16326530612244897	GO:0031593	GO:MF	polyubiquitin modification-dependent protein binding	8717	3899
2	FALSE	1	193	1724	10	0.00580046	0.0518135	GO:0035091	GO:MF	phosphatidylinositol binding	8717	4788
2	FALSE	1	20	1724	9	0.00522042	0.45	GO:0035173	GO:MF	histone kinase activity	8717	4790
2	FALSE	1	3	1724	3	0.00174014	1	GO:0035175	GO:MF	histone H3S10 kinase activity	8717	4791
2	FALSE	1	3284	1724	653	0.37877030162412995	0.19884287454323996	GO:0043167	GO:MF	ion binding	8717	5224
2	FALSE	1	4	1724	1	5.80046403712297e-4	0.25	GO:0043139	GO:MF	5'-3' DNA helicase activity	8717	5223
2	FALSE	1	13	1724	7	0.00406032	0.5384615384615384	GO:0043138	GO:MF	3'-5' DNA helicase activity	8717	5222
2	FALSE	1	85	1724	13	0.0075406	0.15294117647058825	GO:0043130	GO:MF	ubiquitin binding	8717	5219
2	FALSE	1	9	1724	6	0.00348028	0.6666666666666666	GO:0043047	GO:MF	single-stranded telomeric DNA binding	8717	5213
2	FALSE	1	3	1724	2	0.00116009	0.6666666666666666	GO:0043035	GO:MF	chromatin insulator sequence binding	8717	5212
2	FALSE	1	27	1724	1	5.80046403712297e-4	0.037037037037037035	GO:0043028	GO:MF	cysteine-type endopeptidase regulator activity involved in apoptotic process	8717	5211
2	FALSE	1	11	1724	1	5.80046403712297e-4	0.0909091	GO:0043027	GO:MF	cysteine-type endopeptidase inhibitor activity involved in apoptotic process	8717	5210
2	FALSE	1	16	1724	4	0.00232019	0.25	GO:0043024	GO:MF	ribosomal small subunit binding	8717	5209
2	FALSE	1	15	1724	5	0.00290023	0.3333333333333333	GO:0043023	GO:MF	ribosomal large subunit binding	8717	5208
2	FALSE	1	94	1724	14	0.00812065	0.14893617021276595	GO:0043022	GO:MF	ribosome binding	8717	5207
2	FALSE	1	150	1724	42	0.024361948955916472	0.28	GO:0043021	GO:MF	ribonucleoprotein complex binding	8717	5206
2	FALSE	1	22	1724	3	0.00174014	0.13636363636363635	GO:0043015	GO:MF	gamma-tubulin binding	8717	5205
2	FALSE	1	30	1724	4	0.00232019	0.13333333333333333	GO:0043014	GO:MF	alpha-tubulin binding	8717	5204
2	FALSE	1	6	1724	2	0.00116009	0.3333333333333333	GO:0043008	GO:MF	ATP-dependent protein binding	8717	5203
2	FALSE	1	7	1724	3	0.00174014	0.42857142857142855	GO:0042975	GO:MF	peroxisome proliferator activated receptor binding	8717	5199
2	FALSE	1	13	1724	5	0.00290023	0.38461538461538464	GO:0042974	GO:MF	nuclear retinoic acid receptor binding	8717	5198
2	FALSE	1	15	1724	1	5.80046403712297e-4	0.0666667	GO:0042910	GO:MF	xenobiotic transmembrane transporter activity	8717	5170
2	FALSE	1	19	1724	2	0.00116009	0.10526315789473684	GO:0042887	GO:MF	amide transmembrane transporter activity	8717	5161
2	FALSE	1	1	1724	1	5.80046403712297e-4	1	GO:0042835	GO:MF	BRE binding	8717	5155
2	FALSE	1	14	1724	9	0.00522042	0.6428571428571429	GO:0042809	GO:MF	nuclear vitamin D receptor binding	8717	5151
2	FALSE	1	1	1724	1	5.80046403712297e-4	1	GO:0042806	GO:MF	fucose binding	8717	5150
2	FALSE	1	22	1724	1	5.80046403712297e-4	0.045454545454545456	GO:0042805	GO:MF	actinin binding	8717	5149
2	FALSE	1	432	1724	67	0.0388631	0.1550925925925926	GO:0042803	GO:MF	protein homodimerization activity	8717	5148
2	FALSE	1	1265	1724	219	0.12703016241299303	0.17312252964426877	GO:0042802	GO:MF	identical protein binding	8717	5147
2	FALSE	1	1665	1724	276	0.16009280742459397	0.16576576576576577	GO:0043168	GO:MF	anion binding	8717	5225
2	FALSE	1	2110	1724	441	0.2558	0.20900473933649288	GO:0043169	GO:MF	cation binding	8717	5226
2	FALSE	1	2	1724	1	5.80046403712297e-4	0.5	GO:0043176	GO:MF	amine binding	8717	5228
2	FALSE	1	79	1724	9	0.00522042	0.11392405063291139	GO:0043177	GO:MF	organic acid binding	8717	5229
2	FALSE	1	10	1724	5	0.00290023	0.5	GO:0043996	GO:MF	histone H4K8 acetyltransferase activity	8717	5451
2	FALSE	1	10	1724	5	0.00290023	0.5	GO:0043995	GO:MF	histone H4K5 acetyltransferase activity	8717	5450
2	FALSE	1	1	1724	1	5.80046403712297e-4	1	GO:0043994	GO:MF	histone H3K23 acetyltransferase activity	8717	5449
2	FALSE	1	3	1724	3	0.00174014	1	GO:0043993	GO:MF	histone H3K18 acetyltransferase activity	8717	5448
2	FALSE	1	1	1724	1	5.80046403712297e-4	1	GO:0043992	GO:MF	histone H3K9 acetyltransferase activity	8717	5447
2	FALSE	1	1	1724	1	5.80046403712297e-4	1	GO:0043916	GO:MF	DNA-7-methylguanine glycosylase activity	8717	5434
2	FALSE	1	1	1724	1	5.80046403712297e-4	1	GO:0043829	GO:MF	tRNA-specific adenosine-37 deaminase activity	8717	5371
2	FALSE	1	5	1724	1	5.80046403712297e-4	0.2	GO:0043813	GO:MF	phosphatidylinositol-3,5-bisphosphate 5-phosphatase activity	8717	5357
2	FALSE	1	4	1724	2	0.00116009	0.5	GO:0043771	GO:MF	cytidine kinase activity	8717	5324
2	FALSE	1	1	1724	1	5.80046403712297e-4	1	GO:0043733	GO:MF	DNA-3-methylbase glycosylase activity	8717	5298
2	FALSE	1	11	1724	1	5.80046403712297e-4	0.0909091	GO:0043560	GO:MF	insulin receptor substrate binding	8717	5279
2	FALSE	1	17	1724	2	0.00116009	0.11764705882352941	GO:0043548	GO:MF	phosphatidylinositol 3-kinase binding	8717	5277
2	FALSE	1	11	1724	6	0.00348028	0.5454545454545454	GO:0042800	GO:MF	histone H3K4 methyltransferase activity	8717	5146
2	FALSE	1	48	1724	9	0.00522042	0.1875	GO:0043539	GO:MF	protein serine/threonine kinase activator activity	8717	5274
2	FALSE	1	6	1724	2	0.00116009	0.3333333333333333	GO:0043522	GO:MF	leucine zipper domain binding	8717	5269
2	FALSE	1	6	1724	5	0.00290023	0.8333333333333334	GO:0043515	GO:MF	kinetochore binding	8717	5268
2	FALSE	1	30	1724	4	0.00232019	0.13333333333333333	GO:0043495	GO:MF	protein-membrane adaptor activity	8717	5267
2	FALSE	1	2	1724	2	0.00116009	1	GO:0043426	GO:MF	MRF binding	8717	5265
2	FALSE	1	14	1724	9	0.00522042	0.6428571428571429	GO:0043425	GO:MF	bHLH transcription factor binding	8717	5264
2	FALSE	1	6	1724	1	5.80046403712297e-4	0.16666666666666666	GO:0043422	GO:MF	protein kinase B binding	8717	5261
2	FALSE	1	2	1724	1	5.80046403712297e-4	0.5	GO:0043398	GO:MF	HLH domain binding	8717	5258
2	FALSE	1	17	1724	1	5.80046403712297e-4	0.058823529411764705	GO:0043325	GO:MF	phosphatidylinositol-3,4-bisphosphate binding	8717	5250
2	FALSE	1	4	1724	1	5.80046403712297e-4	0.25	GO:0043273	GO:MF	CTPase activity	8717	5246
2	FALSE	1	4	1724	1	5.80046403712297e-4	0.25	GO:0043262	GO:MF	ADP phosphatase activity	8717	5245
2	FALSE	1	1	1724	1	5.80046403712297e-4	1	GO:0043221	GO:MF	SMC family protein binding	8717	5240
2	FALSE	1	45	1724	7	0.00406032	0.15555555555555556	GO:0043178	GO:MF	alcohol binding	8717	5230
2	FALSE	1	43	1724	4	0.00232019	0.0930233	GO:0043531	GO:MF	ADP binding	8717	5271
2	FALSE	1	3	1724	1	5.80046403712297e-4	0.3333333333333333	GO:0042799	GO:MF	histone H4K20 methyltransferase activity	8717	5145
2	FALSE	1	2	1724	1	5.80046403712297e-4	0.5	GO:0042781	GO:MF	3'-tRNA processing endoribonuclease activity	8717	5144
2	FALSE	1	8	1724	1	5.80046403712297e-4	0.125	GO:0042731	GO:MF	PH domain binding	8717	5140
2	FALSE	1	2	1724	2	0.00116009	1	GO:0035851	GO:MF	Krueppel-associated box domain binding	8717	4890
2	FALSE	1	5	1724	2	0.00116009	0.4	GO:0035727	GO:MF	lysophosphatidic acid binding	8717	4880
2	FALSE	1	1340	1724	240	0.13921113689095127	0.1791044776119403	GO:0035639	GO:MF	purine ribonucleoside triphosphate binding	8717	4867
2	FALSE	1	14	1724	5	0.00290023	0.35714285714285715	GO:0035613	GO:MF	RNA stem-loop binding	8717	4864
2	FALSE	1	1	1724	1	5.80046403712297e-4	1	GO:0035598	GO:MF	tRNA (N(6)-L-threonylcarbamoyladenosine(37)-C(2))-methylthiotransferase activity	8717	4860
2	FALSE	1	2	1724	1	5.80046403712297e-4	0.5	GO:0035596	GO:MF	methylthiotransferase activity	8717	4858
2	FALSE	1	79	1724	5	0.00290023	0.0632911	GO:0035591	GO:MF	signaling adaptor activity	8717	4855
2	FALSE	1	3	1724	2	0.00116009	0.6666666666666666	GO:0035575	GO:MF	histone H4K20 demethylase activity	8717	4854
2	FALSE	1	2	1724	1	5.80046403712297e-4	0.5	GO:0035539	GO:MF	8-oxo-7,8-dihydrodeoxyguanosine triphosphate pyrophosphatase activity	8717	4852
2	FALSE	1	3	1724	1	5.80046403712297e-4	0.3333333333333333	GO:0035516	GO:MF	broad specificity oxidative DNA demethylase activity	8717	4848
2	FALSE	1	4	1724	3	0.00174014	0.75	GO:0035515	GO:MF	oxidative RNA demethylase activity	8717	4847
2	FALSE	1	3	1724	1	5.80046403712297e-4	0.3333333333333333	GO:0035514	GO:MF	DNA demethylase activity	8717	4846
2	FALSE	1	22	1724	12	0.00696056	0.5454545454545454	GO:0035925	GO:MF	mRNA 3'-UTR AU-rich region binding	8717	4896
2	FALSE	1	1	1724	1	5.80046403712297e-4	1	GO:0035501	GO:MF	MH1 domain binding	8717	4845
2	FALSE	1	9	1724	5	0.00290023	0.5555555555555556	GO:0035497	GO:MF	cAMP response element binding	8717	4843
2	FALSE	1	3	1724	1	5.80046403712297e-4	0.3333333333333333	GO:0035402	GO:MF	histone H3T11 kinase activity	8717	4826
2	FALSE	1	4	1724	2	0.00116009	0.5	GO:0035368	GO:MF	selenocysteine insertion sequence binding	8717	4818
2	FALSE	1	3	1724	2	0.00116009	0.6666666666666666	GO:0035312	GO:MF	5'-3' DNA exonuclease activity	8717	4816
2	FALSE	1	6	1724	1	5.80046403712297e-4	0.16666666666666666	GO:0035259	GO:MF	nuclear glucocorticoid receptor binding	8717	4809
2	FALSE	1	9	1724	1	5.80046403712297e-4	0.1111111111111111	GO:0035252	GO:MF	UDP-xylosyltransferase activity	8717	4805
2	FALSE	1	10	1724	1	5.80046403712297e-4	0.1	GO:0035251	GO:MF	UDP-glucosyltransferase activity	8717	4804
2	FALSE	1	10	1724	1	5.80046403712297e-4	0.1	GO:0035250	GO:MF	UDP-galactosyltransferase activity	8717	4803
2	FALSE	1	4	1724	1	5.80046403712297e-4	0.25	GO:0035243	GO:MF	protein-arginine omega-N symmetric methyltransferase activity	8717	4800
2	FALSE	1	4	1724	1	5.80046403712297e-4	0.25	GO:0035241	GO:MF	protein-arginine omega-N monomethyltransferase activity	8717	4798
2	FALSE	1	25	1724	8	0.00464037	0.32	GO:0035198	GO:MF	miRNA binding	8717	4793
2	FALSE	1	9	1724	2	0.00116009	0.2222222222222222	GO:0035197	GO:MF	siRNA binding	8717	4792
2	FALSE	1	2	1724	2	0.00116009	1	GO:0035500	GO:MF	MH2 domain binding	8717	4844
2	FALSE	1	20	1724	6	0.00348028	0.3	GO:0030371	GO:MF	translation repressor activity	8717	3672
2	FALSE	1	3	1724	2	0.00116009	0.6666666666666666	GO:0035979	GO:MF	histone H2AXS139 kinase activity	8717	4898
2	FALSE	1	3388	1724	664	0.3851508120649652	0.1959858323494687	GO:0036094	GO:MF	small molecule binding	8717	4911
2	FALSE	1	50	1724	1	5.80046403712297e-4	0.02	GO:0042626	GO:MF	ATPase-coupled transmembrane transporter activity	8717	5135
2	FALSE	1	276	1724	33	0.0191415	0.11956521739130435	GO:0042578	GO:MF	phosphoric ester hydrolase activity	8717	5125
2	FALSE	1	7	1724	1	5.80046403712297e-4	0.14285714285714285	GO:0042301	GO:MF	phosphate ion binding	8717	5102
2	FALSE	1	3	1724	1	5.80046403712297e-4	0.3333333333333333	GO:0042296	GO:MF	ISG15 transferase activity	8717	5099
2	FALSE	1	9	1724	1	5.80046403712297e-4	0.1111111111111111	GO:0042285	GO:MF	xylosyltransferase activity	8717	5091
2	FALSE	1	111	1724	7	0.00406032	0.0630631	GO:0042277	GO:MF	peptide binding	8717	5086
2	FALSE	1	18	1724	2	0.00116009	0.1111111111111111	GO:0042171	GO:MF	lysophosphatidic acid acyltransferase activity	8717	5083
2	FALSE	1	24	1724	3	0.00174014	0.125	GO:0042169	GO:MF	SH2 domain binding	8717	5082
2	FALSE	1	27	1724	13	0.0075406	0.48148148148148145	GO:0042162	GO:MF	telomeric DNA binding	8717	5078
2	FALSE	1	3	1724	2	0.00116009	0.6666666666666666	GO:0042134	GO:MF	rRNA primary transcript binding	8717	5077
2	FALSE	1	1	1724	1	5.80046403712297e-4	1	GO:0042083	GO:MF	5,10-methylenetetrahydrofolate-dependent methyltransferase activity	8717	5069
2	FALSE	1	12	1724	3	0.00174014	0.25	GO:0042056	GO:MF	chemoattractant activity	8717	5067
2	FALSE	1	4	1724	4	0.00232019	1	GO:0036033	GO:MF	mediator complex binding	8717	4903
2	FALSE	1	39	1724	16	0.00928074	0.41025641025641024	GO:0042054	GO:MF	histone methyltransferase activity	8717	5066
2	FALSE	1	9	1724	1	5.80046403712297e-4	0.1111111111111111	GO:0038187	GO:MF	pattern recognition receptor activity	8717	5039
2	FALSE	1	3	1724	1	5.80046403712297e-4	0.3333333333333333	GO:0038085	GO:MF	vascular endothelial growth factor binding	8717	5023
2	FALSE	1	35	1724	4	0.00232019	0.11428571428571428	GO:0038024	GO:MF	cargo receptor activity	8717	5013
2	FALSE	1	346	1724	25	0.014501160092807424	0.0722543	GO:0038023	GO:MF	signaling receptor activity	8717	5012
2	FALSE	1	7	1724	3	0.00174014	0.42857142857142855	GO:0036408	GO:MF	histone H3K14 acetyltransferase activity	8717	4981
2	FALSE	1	3	1724	2	0.00116009	0.6666666666666666	GO:0036384	GO:MF	CDP phosphatase activity	8717	4974
2	FALSE	1	1	1724	1	5.80046403712297e-4	1	GO:0036373	GO:MF	L-fucose mutarotase activity	8717	4968
2	FALSE	1	3	1724	1	5.80046403712297e-4	0.3333333333333333	GO:0036310	GO:MF	ATP-dependent DNA/DNA annealing activity	8717	4954
2	FALSE	1	3	1724	1	5.80046403712297e-4	0.3333333333333333	GO:0036221	GO:MF	UTP diphosphatase activity	8717	4946
2	FALSE	1	1	1724	1	5.80046403712297e-4	1	GO:0036219	GO:MF	GTP diphosphatase activity	8717	4944
2	FALSE	1	3	1724	1	5.80046403712297e-4	0.3333333333333333	GO:0036139	GO:MF	peptidyl-histidine dioxygenase activity	8717	4921
2	FALSE	1	3	1724	1	5.80046403712297e-4	0.3333333333333333	GO:0036121	GO:MF	double-stranded DNA helicase activity	8717	4914
2	FALSE	1	5	1724	2	0.00116009	0.4	GO:0042043	GO:MF	neurexin family protein binding	8717	5065
2	FALSE	1	110	1724	4	0.00232019	0.0363636	GO:0015291	GO:MF	secondary active transmembrane transporter activity	8717	2408
2	FALSE	1	2	1724	1	5.80046403712297e-4	0.5	GO:0030368	GO:MF	interleukin-17 receptor activity	8717	3669
2	FALSE	1	22	1724	8	0.00464037	0.36363636363636365	GO:0030332	GO:MF	cyclin binding	8717	3651
2	FALSE	1	1812	1724	272	0.15777262180974477	0.15011037527593818	GO:0016787	GO:MF	hydrolase activity	8717	2918
2	FALSE	1	29	1724	3	0.00174014	0.10344827586206896	GO:0016782	GO:MF	transferase activity, transferring sulphur-containing groups	8717	2914
2	FALSE	1	4	1724	1	5.80046403712297e-4	0.25	GO:0016778	GO:MF	diphosphotransferase activity	8717	2910
2	FALSE	1	26	1724	3	0.00174014	0.11538461538461539	GO:0016776	GO:MF	phosphotransferase activity, phosphate group as acceptor	8717	2909
2	FALSE	1	545	1724	90	0.052204176334106726	0.1651376146788991	GO:0016773	GO:MF	phosphotransferase activity, alcohol group as acceptor	8717	2906
2	FALSE	1	726	1724	139	0.0806265	0.19146005509641872	GO:0016772	GO:MF	transferase activity, transferring phosphorus-containing groups	8717	2905
2	FALSE	1	19	1724	1	5.80046403712297e-4	0.0526316	GO:0016769	GO:MF	transferase activity, transferring nitrogenous groups	8717	2904
2	FALSE	1	46	1724	5	0.00290023	0.10869565217391304	GO:0016765	GO:MF	transferase activity, transferring alkyl or aryl (other than methyl) groups	8717	2902
2	FALSE	1	38	1724	8	0.00464037	0.21052631578947367	GO:0016763	GO:MF	pentosyltransferase activity	8717	2901
2	FALSE	1	96	1724	7	0.00406032	0.0729167	GO:0016758	GO:MF	hexosyltransferase activity	8717	2896
2	FALSE	1	138	1724	16	0.00928074	0.11594202898550725	GO:0016757	GO:MF	glycosyltransferase activity	8717	2895
2	FALSE	1	337	1724	60	0.0348028	0.17804154302670624	GO:0016755	GO:MF	aminoacyltransferase activity	8717	2893
2	FALSE	1	137	1724	36	0.0208817	0.26277372262773724	GO:0016747	GO:MF	acyltransferase activity, transferring groups other than amino-acyl groups	8717	2885
2	FALSE	1	475	1724	95	0.055104408352668215	0.2	GO:0016746	GO:MF	acyltransferase activity	8717	2884
2	FALSE	1	1556	1724	312	0.18097447795823665	0.20051413881748073	GO:0016740	GO:MF	transferase activity	8717	2879
2	FALSE	1	2	1724	1	5.80046403712297e-4	0.5	GO:0016731	GO:MF	oxidoreductase activity, acting on iron-sulfur proteins as donors, NAD or NADP as acceptor	8717	2875
2	FALSE	1	2	1724	1	5.80046403712297e-4	0.5	GO:0016730	GO:MF	oxidoreductase activity, acting on iron-sulfur proteins as donors	8717	2874
2	FALSE	1	5	1724	2	0.00116009	0.4	GO:0016728	GO:MF	oxidoreductase activity, acting on CH or CH2 groups, disulfide as acceptor	8717	2873
2	FALSE	1	6	1724	2	0.00116009	0.3333333333333333	GO:0016725	GO:MF	oxidoreductase activity, acting on CH or CH2 groups	8717	2870
2	FALSE	1	16	1724	2	0.00116009	0.125	GO:0016709	GO:MF	oxidoreductase activity, acting on paired donors, with incorporation or reduction of molecular oxygen, NAD(P)H as one donor, and incorporation of one atom of oxygen	8717	2855
2	FALSE	1	45	1724	15	0.0087007	0.3333333333333333	GO:0016706	GO:MF	2-oxoglutarate-dependent dioxygenase activity	8717	2852
2	FALSE	1	90	1724	18	0.010440835266821345	0.2	GO:0016705	GO:MF	oxidoreductase activity, acting on paired donors, with incorporation or reduction of molecular oxygen	8717	2851
2	FALSE	1	8	1724	1	5.80046403712297e-4	0.125	GO:0016702	GO:MF	oxidoreductase activity, acting on single donors with incorporation of molecular oxygen, incorporation of two atoms of oxygen	8717	2849
2	FALSE	1	8	1724	1	5.80046403712297e-4	0.125	GO:0016701	GO:MF	oxidoreductase activity, acting on single donors with incorporation of molecular oxygen	8717	2848
2	FALSE	1	49	1724	1	5.80046403712297e-4	0.0204082	GO:0016667	GO:MF	oxidoreductase activity, acting on a sulfur group of donors	8717	2826
2	FALSE	1	524	1724	82	0.0475638	0.15648854961832062	GO:0016788	GO:MF	hydrolase activity, acting on ester bonds	8717	2919
2	FALSE	1	234	1724	29	0.016821345707656612	0.12393162393162394	GO:0016791	GO:MF	phosphatase activity	8717	2921
2	FALSE	1	68	1724	6	0.00348028	0.0882353	GO:0016798	GO:MF	hydrolase activity, acting on glycosyl bonds	8717	2927
2	FALSE	1	17	1724	5	0.00290023	0.29411764705882354	GO:0016799	GO:MF	hydrolase activity, hydrolyzing N-glycosyl compounds	8717	2928
2	FALSE	1	2	1724	1	5.80046403712297e-4	0.5	GO:0016882	GO:MF	cyclo-ligase activity	8717	2994
2	FALSE	1	9	1724	1	5.80046403712297e-4	0.1111111111111111	GO:0016881	GO:MF	acid-amino acid ligase activity	8717	2993
2	FALSE	1	33	1724	6	0.00348028	0.18181818181818182	GO:0016879	GO:MF	ligase activity, forming carbon-nitrogen bonds	8717	2991
2	FALSE	1	27	1724	2	0.00116009	0.0740741	GO:0016877	GO:MF	ligase activity, forming carbon-sulfur bonds	8717	2989
2	FALSE	1	42	1724	1	5.80046403712297e-4	0.023809523809523808	GO:0016875	GO:MF	ligase activity, forming carbon-oxygen bonds	8717	2988
2	FALSE	1	133	1724	12	0.00696056	0.0902256	GO:0016874	GO:MF	ligase activity	8717	2987
2	FALSE	1	25	1724	7	0.00406032	0.28	GO:0016866	GO:MF	intramolecular transferase activity	8717	2981
2	FALSE	1	16	1724	1	5.80046403712297e-4	0.0625	GO:0016864	GO:MF	intramolecular oxidoreductase activity, transposing S-S bonds	8717	2980
2	FALSE	1	39	1724	1	5.80046403712297e-4	0.025641	GO:0016860	GO:MF	intramolecular oxidoreductase activity	8717	2976
2	FALSE	1	34	1724	7	0.00406032	0.20588235294117646	GO:0016859	GO:MF	cis-trans isomerase activity	8717	2975
2	FALSE	1	9	1724	2	0.00116009	0.2222222222222222	GO:0016857	GO:MF	racemase and epimerase activity, acting on carbohydrates and derivatives	8717	2974
2	FALSE	1	14	1724	2	0.00116009	0.14285714285714285	GO:0016854	GO:MF	racemase and epimerase activity	8717	2971
2	FALSE	1	52	1724	1	5.80046403712297e-4	0.019230769230769232	GO:0016655	GO:MF	oxidoreductase activity, acting on NAD(P)H, quinone or similar compound as acceptor	8717	2820
2	FALSE	1	16	1724	1	5.80046403712297e-4	0.0625	GO:0016849	GO:MF	phosphorus-oxygen lyase activity	8717	2967
2	FALSE	1	37	1724	2	0.00116009	0.0540541	GO:0016836	GO:MF	hydro-lyase activity	8717	2956
2	FALSE	1	48	1724	8	0.00464037	0.16666666666666666	GO:0016835	GO:MF	carbon-oxygen lyase activity	8717	2955
2	FALSE	1	23	1724	2	0.00116009	0.0869565	GO:0016831	GO:MF	carboxy-lyase activity	8717	2952
2	FALSE	1	33	1724	2	0.00116009	0.0606061	GO:0016830	GO:MF	carbon-carbon lyase activity	8717	2951
2	FALSE	1	126	1724	14	0.00812065	0.1111111111111111	GO:0016829	GO:MF	lyase activity	8717	2950
2	FALSE	1	826	1724	147	0.0852668	0.17796610169491525	GO:0016818	GO:MF	hydrolase activity, acting on acid anhydrides, in phosphorus-containing anhydrides	8717	2941
2	FALSE	1	826	1724	147	0.0852668	0.17796610169491525	GO:0016817	GO:MF	hydrolase activity, acting on acid anhydrides	8717	2940
2	FALSE	1	15	1724	3	0.00174014	0.2	GO:0016814	GO:MF	hydrolase activity, acting on carbon-nitrogen (but not peptide) bonds, in cyclic amidines	8717	2938
2	FALSE	1	9	1724	1	5.80046403712297e-4	0.1111111111111111	GO:0016812	GO:MF	hydrolase activity, acting on carbon-nitrogen (but not peptide) bonds, in cyclic amides	8717	2936
2	FALSE	1	35	1724	5	0.00290023	0.14285714285714285	GO:0016811	GO:MF	hydrolase activity, acting on carbon-nitrogen (but not peptide) bonds, in linear amides	8717	2935
2	FALSE	1	65	1724	9	0.00522042	0.13846153846153847	GO:0016810	GO:MF	hydrolase activity, acting on carbon-nitrogen (but not peptide) bonds	8717	2934
2	FALSE	1	9	1724	1	5.80046403712297e-4	0.1111111111111111	GO:0016805	GO:MF	dipeptidase activity	8717	2932
2	FALSE	1	9	1724	1	5.80046403712297e-4	0.1111111111111111	GO:0016846	GO:MF	carbon-sulfur lyase activity	8717	2964
2	FALSE	1	10	1724	3	0.00174014	0.3	GO:0016884	GO:MF	carbon-nitrogen ligase activity, with glutamine as amido-N-donor	8717	2995
2	FALSE	1	9	1724	2	0.00116009	0.2222222222222222	GO:0016653	GO:MF	oxidoreductase activity, acting on NAD(P)H, heme protein as acceptor	8717	2819
2	FALSE	1	12	1724	3	0.00174014	0.25	GO:0016646	GO:MF	oxidoreductase activity, acting on the CH-NH group of donors, NAD or NADP as acceptor	8717	2813
2	FALSE	1	10	1724	2	0.00116009	0.2	GO:0016274	GO:MF	protein-arginine N-methyltransferase activity	8717	2695
2	FALSE	1	10	1724	2	0.00116009	0.2	GO:0016273	GO:MF	arginine N-methyltransferase activity	8717	2694
2	FALSE	1	2	1724	1	5.80046403712297e-4	0.5	GO:0016263	GO:MF	glycoprotein-N-acetylgalactosamine 3-beta-galactosyltransferase activity	8717	2693
2	FALSE	1	25	1724	1	5.80046403712297e-4	0.04	GO:0016248	GO:MF	channel inhibitor activity	8717	2689
2	FALSE	1	56	1724	3	0.00174014	0.0535714	GO:0016247	GO:MF	channel regulator activity	8717	2688
2	FALSE	1	19	1724	1	5.80046403712297e-4	0.0526316	GO:0016229	GO:MF	steroid dehydrogenase activity	8717	2684
2	FALSE	1	47	1724	1	5.80046403712297e-4	0.0212766	GO:0016209	GO:MF	antioxidant activity	8717	2674
2	FALSE	1	4	1724	1	5.80046403712297e-4	0.25	GO:0016174	GO:MF	NAD(P)H oxidase H2O2-forming activity	8717	2667
2	FALSE	1	14	1724	3	0.00174014	0.21428571428571427	GO:0016018	GO:MF	cyclosporin A binding	8717	2637
2	FALSE	1	4	1724	1	5.80046403712297e-4	0.25	GO:0015665	GO:MF	alcohol transmembrane transporter activity	8717	2620
2	FALSE	1	15	1724	1	5.80046403712297e-4	0.0666667	GO:0015662	GO:MF	P-type ion transporter activity	8717	2618
2	FALSE	1	5	1724	1	5.80046403712297e-4	0.2	GO:0015643	GO:MF	toxic substance binding	8717	2603
2	FALSE	1	245	1724	53	0.0307425	0.2163265306122449	GO:0015631	GO:MF	tubulin binding	8717	2598
2	FALSE	1	3	1724	1	5.80046403712297e-4	0.3333333333333333	GO:0015616	GO:MF	DNA translocase activity	8717	2592
2	FALSE	1	9	1724	1	5.80046403712297e-4	0.1111111111111111	GO:0015556	GO:MF	C4-dicarboxylate transmembrane transporter activity	8717	2564
2	FALSE	1	1	1724	1	5.80046403712297e-4	1	GO:0015498	GO:MF	pantothenate:sodium symporter activity	8717	2527
2	FALSE	1	33	1724	3	0.00174014	0.0909091	GO:0015485	GO:MF	cholesterol binding	8717	2517
2	FALSE	1	4	1724	1	5.80046403712297e-4	0.25	GO:0015464	GO:MF	acetylcholine receptor activity	8717	2509
2	FALSE	1	108	1724	1	5.80046403712297e-4	0.00925926	GO:0015399	GO:MF	primary active transmembrane transporter activity	8717	2467
2	FALSE	1	20	1724	1	5.80046403712297e-4	0.05	GO:0015370	GO:MF	solute:sodium symporter activity	8717	2448
2	FALSE	1	7	1724	1	5.80046403712297e-4	0.14285714285714285	GO:0015355	GO:MF	secondary active monocarboxylate transmembrane transporter activity	8717	2439
2	FALSE	1	301	1724	10	0.00580046	0.0332226	GO:0015318	GO:MF	inorganic molecular entity transmembrane transporter activity	8717	2425
2	FALSE	1	64	1724	2	0.00116009	0.03125	GO:0015297	GO:MF	antiporter activity	8717	2414
2	FALSE	1	8	1724	1	5.80046403712297e-4	0.125	GO:0015296	GO:MF	monoatomic anion:monoatomic cation symporter activity	8717	2413
2	FALSE	1	36	1724	2	0.00116009	0.0555556	GO:0015294	GO:MF	solute:monoatomic cation symporter activity	8717	2411
2	FALSE	1	33	1724	16	0.00928074	0.48484848484848486	GO:0016278	GO:MF	lysine N-methyltransferase activity	8717	2696
2	FALSE	1	33	1724	16	0.00928074	0.48484848484848486	GO:0016279	GO:MF	protein-lysine N-methyltransferase activity	8717	2697
2	FALSE	1	74	1724	2	0.00116009	0.027027	GO:0016298	GO:MF	lipase activity	8717	2703
2	FALSE	1	4	1724	2	0.00116009	0.5	GO:0016300	GO:MF	tRNA (uridine) methyltransferase activity	8717	2704
2	FALSE	1	15	1724	4	0.00232019	0.26666666666666666	GO:0016645	GO:MF	oxidoreductase activity, acting on the CH-NH group of donors	8717	2812
2	FALSE	1	26	1724	4	0.00232019	0.15384615384615385	GO:0016628	GO:MF	oxidoreductase activity, acting on the CH-CH group of donors, NAD or NADP as acceptor	8717	2797
2	FALSE	1	50	1724	5	0.00290023	0.1	GO:0016627	GO:MF	oxidoreductase activity, acting on the CH-CH group of donors	8717	2796
2	FALSE	1	78	1724	2	0.00116009	0.025641	GO:0016616	GO:MF	oxidoreductase activity, acting on the CH-OH group of donors, NAD or NADP as acceptor	8717	2787
2	FALSE	1	82	1724	2	0.00116009	0.024390243902439025	GO:0016614	GO:MF	oxidoreductase activity, acting on CH-OH group of donors	8717	2785
2	FALSE	1	25	1724	14	0.00812065	0.56	GO:0016538	GO:MF	cyclin-dependent protein serine/threonine kinase regulator activity	8717	2778
2	FALSE	1	42	1724	1	5.80046403712297e-4	0.023809523809523808	GO:0016504	GO:MF	peptidase activator activity	8717	2766
2	FALSE	1	464	1724	42	0.024361948955916472	0.0905172	GO:0016491	GO:MF	oxidoreductase activity	8717	2753
2	FALSE	1	825	1724	146	0.0846868	0.17696969696969697	GO:0016462	GO:MF	pyrophosphatase activity	8717	2748
2	FALSE	1	2	1724	1	5.80046403712297e-4	0.5	GO:0016454	GO:MF	C-palmitoyltransferase activity	8717	2747
2	FALSE	1	7	1724	1	5.80046403712297e-4	0.14285714285714285	GO:0016453	GO:MF	C-acetyltransferase activity	8717	2746
2	FALSE	1	2	1724	2	0.00116009	1	GO:0016436	GO:MF	rRNA (uridine) methyltransferase activity	8717	2744
2	FALSE	1	68	1724	4	0.00232019	0.058823529411764705	GO:0016651	GO:MF	oxidoreductase activity, acting on NAD(P)H	8717	2817
2	FALSE	1	4	1724	4	0.00232019	1	GO:0016435	GO:MF	rRNA (guanine) methyltransferase activity	8717	2743
2	FALSE	1	7	1724	3	0.00174014	0.42857142857142855	GO:0016433	GO:MF	rRNA (adenine) methyltransferase activity	8717	2741
2	FALSE	1	4	1724	3	0.00174014	0.75	GO:0016428	GO:MF	tRNA (cytidine-5-)-methyltransferase activity	8717	2738
2	FALSE	1	6	1724	5	0.00290023	0.8333333333333334	GO:0016427	GO:MF	tRNA (cytidine) methyltransferase activity	8717	2737
2	FALSE	1	4	1724	2	0.00116009	0.5	GO:0016426	GO:MF	tRNA (adenine) methyltransferase activity	8717	2736
2	FALSE	1	10	1724	7	0.00406032	0.7	GO:0016423	GO:MF	tRNA (guanine) methyltransferase activity	8717	2735
2	FALSE	1	18	1724	1	5.80046403712297e-4	0.0555556	GO:0016417	GO:MF	S-acyltransferase activity	8717	2729
2	FALSE	1	21	1724	2	0.00116009	0.0952381	GO:0016411	GO:MF	acylglycerol O-acyltransferase activity	8717	2724
2	FALSE	1	19	1724	2	0.00116009	0.10526315789473684	GO:0016409	GO:MF	palmitoyltransferase activity	8717	2722
2	FALSE	1	10	1724	2	0.00116009	0.2	GO:0016408	GO:MF	C-acyltransferase activity	8717	2721
2	FALSE	1	71	1724	27	0.015661252900232018	0.38028169014084506	GO:0016407	GO:MF	acetyltransferase activity	8717	2720
2	FALSE	1	13	1724	2	0.00116009	0.15384615384615385	GO:0016303	GO:MF	1-phosphatidylinositol-3-kinase activity	8717	2706
2	FALSE	1	605	1724	99	0.0574246	0.16363636363636364	GO:0016301	GO:MF	kinase activity	8717	2705
2	FALSE	1	4	1724	3	0.00174014	0.75	GO:0016434	GO:MF	rRNA (cytosine) methyltransferase activity	8717	2742
2	FALSE	1	7	1724	3	0.00174014	0.42857142857142855	GO:0016886	GO:MF	ligase activity, forming phosphoric ester bonds	8717	2997
2	FALSE	1	4	1724	2	0.00116009	0.5	GO:0016888	GO:MF	DNA endonuclease activity, producing 5'-phosphomonoesters	8717	2999
2	FALSE	1	4	1724	2	0.00116009	0.5	GO:0016889	GO:MF	DNA endonuclease activity, producing 3'-phosphomonoesters	8717	3000
2	FALSE	1	8	1724	1	5.80046403712297e-4	0.125	GO:0019956	GO:MF	chemokine binding	8717	3504
2	FALSE	1	50	1724	2	0.00116009	0.04	GO:0019955	GO:MF	cytokine binding	8717	3503
2	FALSE	1	2	1724	2	0.00116009	1	GO:0019948	GO:MF	SUMO activating enzyme activity	8717	3502
2	FALSE	1	39	1724	3	0.00174014	0.0769231	GO:0019905	GO:MF	syntaxin binding	8717	3498
2	FALSE	1	423	1724	71	0.0411833	0.16784869976359337	GO:0019904	GO:MF	protein domain specific binding	8717	3497
2	FALSE	1	100	1724	10	0.00580046	0.1	GO:0019903	GO:MF	protein phosphatase binding	8717	3496
2	FALSE	1	130	1724	14	0.00812065	0.1076923076923077	GO:0019902	GO:MF	phosphatase binding	8717	3495
2	FALSE	1	435	1724	73	0.0423434	0.167816	GO:0019901	GO:MF	protein kinase binding	8717	3494
2	FALSE	1	483	1724	77	0.0446636	0.15942028985507245	GO:0019900	GO:MF	kinase binding	8717	3493
2	FALSE	1	1371	1724	238	0.13805104408352667	0.17359591539022612	GO:0019899	GO:MF	enzyme binding	8717	3492
2	FALSE	1	32	1724	2	0.00116009	0.0625	GO:0019894	GO:MF	kinesin binding	8717	3491
2	FALSE	1	61	1724	11	0.00638051	0.18032786885245902	GO:0019888	GO:MF	protein phosphatase regulator activity	8717	3490
2	FALSE	1	144	1724	27	0.015661252900232018	0.1875	GO:0019887	GO:MF	protein kinase regulator activity	8717	3489
2	FALSE	1	5	1724	1	5.80046403712297e-4	0.2	GO:0019869	GO:MF	chloride channel inhibitor activity	8717	3484
2	FALSE	1	8	1724	1	5.80046403712297e-4	0.125	GO:0019855	GO:MF	calcium channel inhibitor activity	8717	3479
2	FALSE	1	60	1724	23	0.0133411	0.38333333333333336	GO:0019843	GO:MF	rRNA binding	8717	3478
2	FALSE	1	79	1724	10	0.00580046	0.12658227848101267	GO:0019842	GO:MF	vitamin binding	8717	3477
2	FALSE	1	2	1724	2	0.00116009	1	GO:0019841	GO:MF	retinol binding	8717	3476
2	FALSE	1	7	1724	3	0.00174014	0.42857142857142855	GO:0019840	GO:MF	isoprenoid binding	8717	3475
2	FALSE	1	74	1724	3	0.00174014	0.0405405	GO:0019838	GO:MF	growth factor binding	8717	3474
2	FALSE	1	29	1724	1	5.80046403712297e-4	0.034482758620689655	GO:0019829	GO:MF	ATPase-coupled monoatomic cation transmembrane transporter activity	8717	3471
2	FALSE	1	1	1724	1	5.80046403712297e-4	1	GO:0019810	GO:MF	putrescine binding	8717	3466
2	FALSE	1	2	1724	1	5.80046403712297e-4	0.5	GO:0019808	GO:MF	polyamine binding	8717	3464
2	FALSE	1	8	1724	1	5.80046403712297e-4	0.125	GO:0019798	GO:MF	procollagen-proline dioxygenase activity	8717	3460
2	FALSE	1	20	1724	9	0.00522042	0.45	GO:0019789	GO:MF	SUMO transferase activity	8717	3458
2	FALSE	1	2	1724	1	5.80046403712297e-4	0.5	GO:0019958	GO:MF	C-X-C chemokine binding	8717	3506
2	FALSE	1	6	1724	2	0.00116009	0.3333333333333333	GO:0019992	GO:MF	diacylglycerol binding	8717	3526
2	FALSE	1	48	1724	2	0.00116009	0.041666666666666664	GO:0020037	GO:MF	heme binding	8717	3527
2	FALSE	1	171	1724	5	0.00290023	0.029239766081871343	GO:0022803	GO:MF	passive transmembrane transporter activity	8717	3528
2	FALSE	1	22	1724	6	0.00348028	0.2727272727272727	GO:0030331	GO:MF	nuclear estrogen receptor binding	8717	3650
2	FALSE	1	80	1724	11	0.00638051	0.1375	GO:0030295	GO:MF	protein kinase activator activity	8717	3645
2	FALSE	1	25	1724	4	0.00232019	0.16	GO:0030291	GO:MF	protein serine/threonine kinase inhibitor activity	8717	3641
2	FALSE	1	33	1724	3	0.00174014	0.0909091	GO:0030276	GO:MF	clathrin binding	8717	3635
2	FALSE	1	10	1724	2	0.00116009	0.2	GO:0030275	GO:MF	LRR domain binding	8717	3634
2	FALSE	1	4	1724	1	5.80046403712297e-4	0.25	GO:0030274	GO:MF	LIM domain binding	8717	3633
2	FALSE	1	1	1724	1	5.80046403712297e-4	1	GO:0030272	GO:MF	5-formyltetrahydrofolate cyclo-ligase activity	8717	3631
2	FALSE	1	8	1724	2	0.00116009	0.25	GO:0030247	GO:MF	polysaccharide binding	8717	3621
2	FALSE	1	111	1724	8	0.00464037	0.0720721	GO:0030246	GO:MF	carbohydrate binding	8717	3620
2	FALSE	1	5	1724	1	5.80046403712297e-4	0.2	GO:0030235	GO:MF	nitric-oxide synthase regulator activity	8717	3619
2	FALSE	1	771	1724	92	0.0533643	0.11932555123216602	GO:0030234	GO:MF	enzyme regulator activity	8717	3618
2	FALSE	1	10	1724	2	0.00116009	0.2	GO:0030215	GO:MF	semaphorin receptor binding	8717	3613
2	FALSE	1	329	1724	60	0.0348028	0.182371	GO:0019787	GO:MF	ubiquitin-like protein transferase activity	8717	3456
2	FALSE	1	35	1724	3	0.00174014	0.0857143	GO:0030170	GO:MF	pyridoxal phosphate binding	8717	3607
2	FALSE	1	45	1724	2	0.00116009	0.044444444444444446	GO:0030165	GO:MF	PDZ domain binding	8717	3605
2	FALSE	1	30	1724	2	0.00116009	0.0666667	GO:0030159	GO:MF	signaling receptor complex adaptor activity	8717	3603
2	FALSE	1	2	1724	1	5.80046403712297e-4	0.5	GO:0030158	GO:MF	protein xylosyltransferase activity	8717	3602
2	FALSE	1	48	1724	3	0.00174014	0.0625	GO:0030145	GO:MF	manganese ion binding	8717	3599
2	FALSE	1	10	1724	1	5.80046403712297e-4	0.1	GO:0030021	GO:MF	extracellular matrix structural constituent conferring compression resistance	8717	3588
2	FALSE	1	11	1724	2	0.00116009	0.18181818181818182	GO:0023026	GO:MF	MHC class II protein complex binding	8717	3581
2	FALSE	1	14	1724	2	0.00116009	0.14285714285714285	GO:0023023	GO:MF	MHC protein complex binding	8717	3578
2	FALSE	1	256	1724	8	0.00464037	0.03125	GO:0022890	GO:MF	inorganic cation transmembrane transporter activity	8717	3575
2	FALSE	1	23	1724	1	5.80046403712297e-4	0.043478260869565216	GO:0022884	GO:MF	macromolecule transmembrane transporter activity	8717	3572
2	FALSE	1	459	1724	17	0.00986079	0.037037037037037035	GO:0022857	GO:MF	transmembrane transporter activity	8717	3555
2	FALSE	1	85	1724	1	5.80046403712297e-4	0.011764705882352941	GO:0022853	GO:MF	active monoatomic ion transmembrane transporter activity	8717	3552
2	FALSE	1	218	1724	5	0.00290023	0.022935779816513763	GO:0022804	GO:MF	active transmembrane transporter activity	8717	3529
2	FALSE	1	5	1724	1	5.80046403712297e-4	0.2	GO:0030169	GO:MF	low-density lipoprotein particle binding	8717	3606
2	FALSE	1	85	1724	15	0.0087007	0.17647058823529413	GO:0019783	GO:MF	ubiquitin-like protein peptidase activity	8717	3452
2	FALSE	1	14	1724	1	5.80046403712297e-4	0.0714286	GO:0019707	GO:MF	protein-cysteine S-acyltransferase activity	8717	3435
2	FALSE	1	14	1724	1	5.80046403712297e-4	0.0714286	GO:0019706	GO:MF	protein-cysteine S-palmitoyltransferase activity	8717	3434
2	FALSE	1	14	1724	2	0.00116009	0.14285714285714285	GO:0017134	GO:MF	fibroblast growth factor binding	8717	3096
2	FALSE	1	1	1724	1	5.80046403712297e-4	1	GO:0017130	GO:MF	poly(C) RNA binding	8717	3094
2	FALSE	1	82	1724	7	0.00406032	0.0853659	GO:0017124	GO:MF	SH3 domain binding	8717	3090
2	FALSE	1	781	1724	138	0.0800464	0.176697	GO:0017111	GO:MF	ribonucleoside triphosphate phosphatase activity	8717	3086
2	FALSE	1	11	1724	3	0.00174014	0.2727272727272727	GO:0017110	GO:MF	nucleoside diphosphate phosphatase activity	8717	3085
2	FALSE	1	1	1724	1	5.80046403712297e-4	1	GO:0017108	GO:MF	5'-flap endonuclease activity	8717	3084
2	FALSE	1	4	1724	1	5.80046403712297e-4	0.25	GO:0017089	GO:MF	glycolipid transfer activity	8717	3077
2	FALSE	1	7	1724	1	5.80046403712297e-4	0.14285714285714285	GO:0017081	GO:MF	chloride channel regulator activity	8717	3074
2	FALSE	1	13	1724	1	5.80046403712297e-4	0.0769231	GO:0017080	GO:MF	sodium channel regulator activity	8717	3073
2	FALSE	1	1434	1724	251	0.14559164733178653	0.17503486750348676	GO:0017076	GO:MF	purine nucleotide binding	8717	3071
2	FALSE	1	14	1724	6	0.00348028	0.42857142857142855	GO:0017070	GO:MF	U6 snRNA binding	8717	3069
2	FALSE	1	1	1724	1	5.80046403712297e-4	1	GO:0017065	GO:MF	single-strand selective uracil DNA N-glycosylase activity	8717	3066
2	FALSE	1	4	1724	2	0.00116009	0.5	GO:0017136	GO:MF	histone deacetylase activity, NAD-dependent	8717	3097
2	FALSE	1	20	1724	5	0.00290023	0.25	GO:0017056	GO:MF	structural constituent of nuclear pore	8717	3060
2	FALSE	1	48	1724	4	0.00232019	0.0833333	GO:0017022	GO:MF	myosin binding	8717	3049
2	FALSE	1	44	1724	3	0.00174014	0.0681818	GO:0017018	GO:MF	myosin phosphatase activity	8717	3047
2	FALSE	1	4	1724	1	5.80046403712297e-4	0.25	GO:0017017	GO:MF	MAP kinase tyrosine/serine/threonine phosphatase activity	8717	3046
2	FALSE	1	1	1724	1	5.80046403712297e-4	1	GO:0017005	GO:MF	3'-tyrosyl-DNA phosphodiesterase activity	8717	3045
2	FALSE	1	6	1724	3	0.00174014	0.5	GO:0016929	GO:MF	deSUMOylase activity	8717	3020
2	FALSE	1	2	1724	1	5.80046403712297e-4	0.5	GO:0016920	GO:MF	pyroglutamyl-peptidase activity	8717	3018
2	FALSE	1	3	1724	2	0.00116009	0.6666666666666666	GO:0016918	GO:MF	retinal binding	8717	3017
2	FALSE	1	34	1724	16	0.00928074	0.47058823529411764	GO:0016896	GO:MF	RNA exonuclease activity, producing 5'-phosphomonoesters	8717	3007
2	FALSE	1	16	1724	8	0.00464037	0.5	GO:0016895	GO:MF	DNA exonuclease activity, producing 5'-phosphomonoesters	8717	3006
2	FALSE	1	5	1724	1	5.80046403712297e-4	0.2	GO:0016892	GO:MF	RNA endonuclease activity, producing 3'-phosphomonoesters	8717	3003
2	FALSE	1	26	1724	7	0.00406032	0.2692307692307692	GO:0016891	GO:MF	RNA endonuclease activity, producing 5'-phosphomonoesters	8717	3002
2	FALSE	1	1	1724	1	5.80046403712297e-4	1	GO:0016890	GO:MF	site-specific endodeoxyribonuclease activity, specific for altered base	8717	3001
2	FALSE	1	17	1724	10	0.00580046	0.5882352941176471	GO:0017025	GO:MF	TBP-class protein binding	8717	3051
2	FALSE	1	3	1724	1	5.80046403712297e-4	0.3333333333333333	GO:0030337	GO:MF	DNA polymerase processivity factor activity	8717	3652
2	FALSE	1	3	1724	3	0.00174014	1	GO:0017150	GO:MF	tRNA dihydrouridine synthase activity	8717	3099
2	FALSE	1	10	1724	1	5.80046403712297e-4	0.1	GO:0017154	GO:MF	semaphorin receptor activity	8717	3102
2	FALSE	1	15	1724	2	0.00116009	0.13333333333333333	GO:0019239	GO:MF	deaminase activity	8717	3428
2	FALSE	1	3	1724	1	5.80046403712297e-4	0.3333333333333333	GO:0019238	GO:MF	cyclohydrolase activity	8717	3427
2	FALSE	1	5	1724	3	0.00174014	0.6	GO:0019237	GO:MF	centromeric DNA binding	8717	3426
2	FALSE	1	6	1724	1	5.80046403712297e-4	0.16666666666666666	GO:0019215	GO:MF	intermediate filament binding	8717	3425
2	FALSE	1	29	1724	11	0.00638051	0.3793103448275862	GO:0019213	GO:MF	deacetylase activity	8717	3424
2	FALSE	1	27	1724	6	0.00348028	0.2222222222222222	GO:0019212	GO:MF	phosphatase inhibitor activity	8717	3423
2	FALSE	1	16	1724	3	0.00174014	0.1875	GO:0019211	GO:MF	phosphatase activator activity	8717	3422
2	FALSE	1	52	1724	9	0.00522042	0.17307692307692307	GO:0019210	GO:MF	kinase inhibitor activity	8717	3421
2	FALSE	1	85	1724	11	0.00638051	0.12941176470588237	GO:0019209	GO:MF	kinase activator activity	8717	3420
2	FALSE	1	71	1724	14	0.00812065	0.19718309859154928	GO:0019208	GO:MF	phosphatase regulator activity	8717	3419
2	FALSE	1	166	1724	30	0.0174014	0.18072289156626506	GO:0019207	GO:MF	kinase regulator activity	8717	3418
2	FALSE	1	9	1724	3	0.00174014	0.3333333333333333	GO:0019206	GO:MF	nucleoside kinase activity	8717	3417
2	FALSE	1	6	1724	1	5.80046403712297e-4	0.16666666666666666	GO:0017151	GO:MF	DEAD/H-box RNA helicase binding	8717	3100
2	FALSE	1	32	1724	8	0.00464037	0.25	GO:0019205	GO:MF	nucleobase-containing compound kinase activity	8717	3416
2	FALSE	1	16	1724	2	0.00116009	0.125	GO:0019200	GO:MF	carbohydrate kinase activity	8717	3413
2	FALSE	1	43	1724	2	0.00116009	0.046511627906976744	GO:0019199	GO:MF	transmembrane receptor protein kinase activity	8717	3412
2	FALSE	1	5	1724	2	0.00116009	0.4	GO:0019136	GO:MF	deoxynucleoside kinase activity	8717	3366
2	FALSE	1	8	1724	5	0.00290023	0.625	GO:0019104	GO:MF	DNA N-glycosylase activity	8717	3354
2	FALSE	1	210	1724	15	0.0087007	0.0714286	GO:0019003	GO:MF	GDP binding	8717	3351
2	FALSE	1	399	1724	31	0.017981438515081206	0.0776942	GO:0019001	GO:MF	guanyl nucleotide binding	8717	3349
2	FALSE	1	8	1724	1	5.80046403712297e-4	0.125	GO:0018812	GO:MF	3-hydroxyacyl-CoA dehydratase activity	8717	3319
2	FALSE	1	2	1724	1	5.80046403712297e-4	0.5	GO:0018708	GO:MF	thiol S-methyltransferase activity	8717	3269
2	FALSE	1	2	1724	1	5.80046403712297e-4	0.5	GO:0018064	GO:MF	protein-L-histidine N-tele-methyltransferase activity	8717	3118
2	FALSE	1	80	1724	1	5.80046403712297e-4	0.0125	GO:0017171	GO:MF	serine hydrolase activity	8717	3109
2	FALSE	1	11	1724	1	5.80046403712297e-4	0.0909091	GO:0017166	GO:MF	vinculin binding	8717	3106
2	FALSE	1	7	1724	5	0.00290023	0.7142857142857143	GO:0017162	GO:MF	aryl hydrocarbon receptor binding	8717	3105
2	FALSE	1	5	1724	1	5.80046403712297e-4	0.2	GO:0019203	GO:MF	carbohydrate phosphatase activity	8717	3415
2	TRUE	1.0753716837788157e-6	385	1724	126	0.0730858	0.32727272727272727	HP:0030084	HP	Clinodactyly	8717	10363
2	TRUE	5.132640757315914e-6	214	1724	79	0.0458237	0.3691588785046729	HP:0200007	HP	Abnormal size of the palpebral fissures	8717	16586
2	TRUE	1.983427156554276e-5	620	1724	179	0.10382830626450117	0.2887096774193548	HP:0008050	HP	Abnormality of the palpebral fissures	8717	5074
2	TRUE	3.3734527734947e-5	337	1724	109	0.0632251	0.32344213649851633	HP:0011339	HP	Abnormality of upper lip vermillion	8717	7711
2	TRUE	7.947064565987959e-5	926	1724	247	0.14327146171693736	0.26673866090712745	HP:0000492	HP	Abnormal eyelid morphology	8717	374
2	TRUE	9.21425837321103e-5	276	1724	92	0.0533643	0.3333333333333333	HP:0000436	HP	Abnormal nasal tip morphology	8717	333
2	TRUE	1.0644645061327387e-4	246	1724	84	0.048723897911832945	0.34146341463414637	HP:0000219	HP	Thin upper lip vermilion	8717	185
2	TRUE	1.4174961548742582e-4	113	1724	47	0.027262180974477957	0.415929	HP:0001636	HP	Tetralogy of Fallot	8717	1182
2	TRUE	1.596098334036059e-4	134	1724	53	0.0307425	0.39552238805970147	HP:0009602	HP	Abnormality of thumb phalanx	8717	6086
2	TRUE	2.047681648245987e-4	288	1724	94	0.054524361948955914	0.3263888888888889	HP:0004209	HP	Clinodactyly of the 5th finger	8717	2913
2	TRUE	2.4597921476653616e-4	289	1724	94	0.054524361948955914	0.32525951557093424	HP:0009179	HP	Deviation of the 5th finger	8717	5689
2	TRUE	2.5756491978560353e-4	305	1724	98	0.0568445	0.32131147540983607	HP:0040019	HP	Finger clinodactyly	8717	15154
2	TRUE	3.2683668569478134e-4	126	1724	50	0.029002320185614848	0.3968253968253968	HP:0008551	HP	Microtia	8717	5371
2	TRUE	3.387399296227483e-4	18	1724	14	0.00812065	0.7777777777777778	HP:0100587	HP	Abnormal preputium morphology	8717	16240
2	TRUE	3.9115496483942044e-4	49	1724	26	0.015081206496519721	0.5306122448979592	HP:0002575	HP	Tracheoesophageal fistula	8717	1853
2	TRUE	5.60003522373758e-4	33	1724	20	0.0116009	0.6060606060606061	HP:0011481	HP	Abnormal lacrimal duct morphology	8717	7849
2	TRUE	7.038412682007292e-4	347	1724	107	0.062065	0.30835734870317005	HP:0004207	HP	Abnormal 5th finger morphology	8717	2912
2	TRUE	9.157369979692345e-4	226	1724	76	0.0440835	0.336283	HP:0000998	HP	Hypertrichosis	8717	776
2	TRUE	0.00109507	141	1724	53	0.0307425	0.375887	HP:0008771	HP	Aplasia/Hypoplasia of the ear	8717	5481
2	TRUE	0.00109507	141	1724	53	0.0307425	0.375887	HP:0008772	HP	Aplasia/Hypoplasia of the external ear	8717	5482
2	TRUE	0.00120406	521	1724	148	0.0858469	0.2840690978886756	HP:0200006	HP	Slanting of the palpebral fissure	8717	16585
2	TRUE	0.00170606	365	1724	110	0.0638051	0.3013698630136986	HP:0009484	HP	Deviation of the hand or of fingers of the hand	8717	5971
2	TRUE	0.0018354	118	1724	46	0.0266821	0.3898305084745763	HP:0000574	HP	Thick eyebrow	8717	442
2	TRUE	0.0018663	74	1724	33	0.0191415	0.44594594594594594	HP:0000453	HP	Choanal atresia	8717	342
2	TRUE	0.00188446	457	1724	132	0.0765661	0.2888402625820569	HP:0000534	HP	Abnormal eyebrow morphology	8717	409
2	TRUE	0.00192825	317	1724	98	0.0568445	0.30914826498422715	HP:0000233	HP	Thin vermilion border	8717	196
2	TRUE	0.00194014	94	1724	39	0.0226218	0.4148936170212766	HP:0009601	HP	Aplasia/Hypoplasia of the thumb	8717	6085
2	TRUE	0.00205407	101	1724	41	0.023781902552204175	0.40594059405940597	HP:0002778	HP	Abnormal tracheal morphology	8717	2003
2	TRUE	0.00206255	354	1724	107	0.062065	0.3022598870056497	HP:0004097	HP	Deviation of finger	8717	2900
2	TRUE	0.00222013	907	1724	235	0.13631090487238978	0.25909592061742004	HP:0000377	HP	Abnormal pinna morphology	8717	296
2	TRUE	0.00232407	363	1724	109	0.0632251	0.3002754820936639	HP:0000752	HP	Hyperactivity	8717	586
2	TRUE	0.00274585	123	1724	47	0.027262180974477957	0.3821138211382114	HP:0000455	HP	Broad nasal tip	8717	344
2	TRUE	0.00333865	916	1724	236	0.1368909512761021	0.2576419213973799	HP:0000356	HP	Abnormality of the outer ear	8717	280
2	TRUE	0.0034931	79	1724	34	0.019721577726218097	0.43037974683544306	HP:0000415	HP	Abnormal choanae morphology	8717	320
2	TRUE	0.00369867	187	1724	64	0.037122969837587005	0.3422459893048128	HP:0000499	HP	Abnormal eyelash morphology	8717	381
2	TRUE	0.00424711	39	1724	21	0.012180974477958236	0.5384615384615384	HP:0000413	HP	Atresia of the external auditory canal	8717	318
2	TRUE	0.00570694	1067	1724	268	0.1554524361948956	0.2511715089034677	HP:0030669	HP	Abnormal ocular adnexa morphology	8717	10916
2	TRUE	0.006235	260	1724	82	0.0475638	0.3153846153846154	HP:0001172	HP	Abnormal thumb morphology	8717	908
2	TRUE	0.00656443	167	1724	58	0.033642691415313224	0.3473053892215569	HP:0000154	HP	Wide mouth	8717	135
2	TRUE	0.00662962	622	1724	168	0.0974478	0.27009646302250806	HP:0010938	HP	Abnormal external nose morphology	8717	7327
2	TRUE	0.00745199	49	1724	24	0.013921113689095127	0.4897959183673469	HP:0009237	HP	Short 5th finger	8717	5745
2	TRUE	0.00858251	242	1724	77	0.0446636	0.3181818181818182	HP:0000582	HP	Upslanted palpebral fissure	8717	449
2	TRUE	0.00873023	75	1724	32	0.018561484918793503	0.4266666666666667	HP:0100498	HP	Deviation of toes	8717	16153
2	TRUE	0.00958464	82	1724	34	0.019721577726218097	0.4146341463414634	HP:0009778	HP	Short thumb	8717	6242
2	TRUE	0.00964529	150	1724	53	0.0307425	0.35333333333333333	HP:0000664	HP	Synophrys	8717	518
2	TRUE	0.011163734238267187	1080	1724	269	0.15603248259860789	0.2490740740740741	HP:0032039	HP	Abnormality of the ocular adnexa	8717	12202
2	TRUE	0.011664	50	1724	24	0.013921113689095127	0.48	HP:0006262	HP	Aplasia/Hypoplasia of the 5th finger	8717	4083
2	TRUE	0.013346569769882598	27	1724	16	0.00928074	0.5925925925925926	HP:0000579	HP	Nasolacrimal duct obstruction	8717	446
2	TRUE	0.014832071886139163	368	1724	107	0.062065	0.2907608695652174	HP:0000175	HP	Cleft palate	8717	151
2	TRUE	0.0165263	160	1724	55	0.031902552204176336	0.34375	HP:0002219	HP	Facial hypertrichosis	8717	1629
2	TRUE	0.016859386785942065	54	1724	25	0.014501160092807424	0.46296296296296297	HP:0045025	HP	Narrow palpebral fissure	8717	15614
2	TRUE	0.017521916325035147	123	1724	45	0.026102088167053363	0.36585365853658536	HP:0002714	HP	Downturned corners of mouth	8717	1960
2	TRUE	0.020174	15	1724	11	0.00638051	0.7333333333333333	HP:0002245	HP	Meckel diverticulum	8717	1648
2	TRUE	0.020302042216231025	304	1724	91	0.0527842	0.2993421052631579	HP:0011337	HP	Abnormality of mouth size	8717	7709
2	TRUE	0.020582	81	1724	33	0.0191415	0.4074074074074074	HP:0012745	HP	Short palpebral fissure	8717	9091
2	TRUE	0.023282157518324055	683	1724	179	0.10382830626450117	0.26207906295754024	HP:0000177	HP	Abnormal upper lip morphology	8717	153
2	TRUE	0.0233901	236	1724	74	0.042923433874709975	0.3135593220338983	HP:0006265	HP	Aplasia/Hypoplasia of fingers	8717	4086
2	TRUE	0.026110115477464862	273	1724	83	0.0481439	0.304029	HP:0100627	HP	Displacement of the urethral meatus	8717	16277
2	TRUE	0.030303982926019876	72	1724	30	0.0174014	0.4166666666666667	HP:0009929	HP	Abnormal columella morphology	8717	6368
2	TRUE	0.0304476	46	1724	22	0.012761020881670533	0.4782608695652174	HP:0002246	HP	Abnormal duodenum morphology	8717	1649
2	TRUE	0.030604352282013393	163	1724	55	0.031902552204176336	0.3374233128834356	HP:0000599	HP	Abnormality of the frontal hairline	8717	463
2	TRUE	0.0310142	266	1724	81	0.0469838	0.30451127819548873	HP:0007018	HP	Attention deficit hyperactivity disorder	8717	4523
2	TRUE	0.0314008	11	1724	9	0.00522042	0.8181818181818182	HP:0008398	HP	Hypoplastic fifth fingernail	8717	5276
2	TRUE	0.0330615	349	1724	101	0.058584686774941996	0.28939828080229224	HP:0005927	HP	Aplasia/hypoplasia involving bones of the hand	8717	3922
2	TRUE	0.035246253010449466	275	1724	83	0.0481439	0.3018181818181818	HP:0032076	HP	Abnormal male urethral meatus morphology	8717	12237
2	TRUE	0.0357321	1100	1724	270	0.15661252900232017	0.24545454545454545	HP:0000315	HP	Abnormality of the orbital region	8717	255
2	TRUE	0.0370186	392	1724	111	0.0643852	0.28316326530612246	HP:0000202	HP	Orofacial cleft	8717	173
2	TRUE	0.038144443125748544	215	1724	68	0.0394432	0.31627906976744186	HP:0009381	HP	Short finger	8717	5878
2	TRUE	0.0405986	397	1724	112	0.0649652	0.28211586901763225	HP:5201015	HP	Craniofacial cleft	8717	17909
2	TRUE	0.0406304	828	1724	210	0.12180974477958237	0.2536231884057971	HP:0030791	HP	Abnormal jaw morphology	8717	11022
2	TRUE	0.040671548169448624	26	1724	15	0.0087007	0.5769230769230769	HP:0011229	HP	Broad eyebrow	8717	7602
2	TRUE	0.0414008	272	1724	82	0.0475638	0.3014705882352941	HP:0001643	HP	Patent ductus arteriosus	8717	1189
2	TRUE	0.046636130794420576	47	1724	22	0.012761020881670533	0.46808510638297873	HP:0000614	HP	Abnormal nasolacrimal system morphology	8717	476
2	TRUE	0.0481774	682	1724	177	0.10266821345707657	0.2595307917888563	HP:0000357	HP	Abnormal location of ears	8717	281
2	TRUE	0.0487043	150	1724	51	0.029582366589327145	0.34	HP:0000319	HP	Smooth philtrum	8717	258
2	FALSE	0.0500452	32	1724	17	0.00986079	0.53125	HP:0003220	HP	Abnormality of chromosome stability	8717	2316
2	FALSE	0.0521469	38	1724	19	0.011020881670533642	0.5	HP:0200005	HP	Abnormal shape of the palpebral fissure	8717	16584
2	FALSE	0.0521469	38	1724	19	0.011020881670533642	0.5	HP:0009603	HP	Deviation of the thumb	8717	6087
2	FALSE	0.052983098150642005	16	1724	11	0.00638051	0.6875	HP:0009794	HP	Branchial anomaly	8717	6258
2	FALSE	0.052983098150642005	16	1724	11	0.00638051	0.6875	HP:0011231	HP	Prominent eyelashes	8717	7604
2	FALSE	0.0532093	102	1724	38	0.022041763341067284	0.37254901960784315	HP:0000363	HP	Abnormal earlobe morphology	8717	286
2	FALSE	0.054039	481	1724	131	0.0759861	0.27234927234927236	HP:0000734	HP	Disinhibition	8717	570
2	FALSE	0.0540706	113	1724	41	0.023781902552204175	0.36283185840707965	HP:0000294	HP	Low anterior hairline	8717	243
2	FALSE	0.0616487	155	1724	52	0.030162412993039442	0.33548387096774196	HP:0011563	HP	Abnormal ventriculoarterial connection	8717	7930
2	FALSE	0.0701553	48	1724	22	0.012761020881670533	0.4583333333333333	HP:0009765	HP	Low hanging columella	8717	6230
2	FALSE	0.071662	372	1724	105	0.060904872389791184	0.28225806451612906	HP:0006496	HP	Aplasia/hypoplasia involving bones of the upper limbs	8717	4228
2	FALSE	0.0734516	118	1724	42	0.024361948955916472	0.3559322033898305	HP:0001792	HP	Small nail	8717	1295
2	FALSE	0.0748278	27	1724	15	0.0087007	0.5555555555555556	HP:0010009	HP	Abnormal 1st metacarpal morphology	8717	6446
2	FALSE	0.0778377	82	1724	32	0.018561484918793503	0.3902439024390244	HP:0000448	HP	Prominent nose	8717	339
2	FALSE	0.0801985	19	1724	12	0.00696056	0.631579	HP:0010034	HP	Short 1st metacarpal	8717	6470
2	FALSE	0.080786	314	1724	91	0.0527842	0.2898089171974522	HP:0000795	HP	Abnormality of the urethra	8717	616
2	FALSE	0.0833281	145	1724	49	0.0284223	0.33793103448275863	HP:0001710	HP	Conotruncal defect	8717	1242
2	FALSE	0.0846966	36	1724	18	0.010440835266821345	0.5	HP:0011298	HP	Prominent digit pad	8717	7671
2	FALSE	0.0862338	224	1724	69	0.040023201856148494	0.3080357142857143	HP:0009553	HP	Abnormality of the hairline	8717	6040
2	FALSE	0.0885581	86	1724	33	0.0191415	0.38372093023255816	HP:0010301	HP	Spinal dysraphism	8717	6728
2	FALSE	0.10343371172431527	12	1724	9	0.00522042	0.75	HP:0100760	HP	Clubbing of toes	8717	16393
2	FALSE	0.10343371172431527	12	1724	9	0.00522042	0.75	HP:0010469	HP	Absent testis	8717	6890
2	FALSE	0.10343371172431527	12	1724	9	0.00522042	0.75	HP:0011937	HP	Hypoplastic fifth toenail	8717	8297
2	FALSE	0.11008068800779573	158	1724	52	0.030162412993039442	0.3291139240506329	HP:0011545	HP	Abnormal connection of the cardiac segments	8717	7912
2	FALSE	0.1128410265878291	242	1724	73	0.0423434	0.30165289256198347	HP:0011361	HP	Congenital abnormal hair pattern	8717	7731
2	FALSE	0.11743361185332636	1066	1724	259	0.1502320185614849	0.24296435272045028	HP:0031703	HP	Abnormal ear morphology	8717	11887
2	FALSE	0.12000860728226664	109	1724	39	0.0226218	0.3577981651376147	HP:0001182	HP	Tapered finger	8717	913
2	FALSE	0.12099182317421583	263	1724	78	0.0452436	0.2965779467680608	HP:0010720	HP	Abnormal hair pattern	8717	7120
2	FALSE	0.12145080510136098	43	1724	20	0.0116009	0.46511627906976744	HP:0000378	HP	Cupped ear	8717	297
2	FALSE	0.12324929629081045	17	1724	11	0.00638051	0.6470588235294118	HP:0002000	HP	Short columella	8717	1458
2	FALSE	0.13107000049765513	10	1724	8	0.00464037	0.8	HP:0005522	HP	Pyridoxine-responsive sideroblastic anemia	8717	3715
2	FALSE	0.1331802925612117	63	1724	26	0.015081206496519721	0.4126984126984127	HP:0000372	HP	Abnormal auditory canal morphology	8717	293
2	FALSE	0.13381959476049723	403	1724	111	0.0643852	0.27543424317617865	HP:0000729	HP	Autistic behavior	8717	567
2	FALSE	0.135029	163	1724	53	0.0307425	0.32515337423312884	HP:0100542	HP	Abnormal localization of kidney	8717	16197
2	FALSE	0.13712930531311787	31	1724	16	0.00928074	0.5161290322580645	HP:0009623	HP	Proximal placement of thumb	8717	6100
2	FALSE	0.13771690690808985	34	1724	17	0.00986079	0.5	HP:0009906	HP	Aplasia/Hypoplasia of the earlobes	8717	6347
2	FALSE	0.14174858633614773	260	1724	77	0.0446636	0.29615384615384616	HP:0000047	HP	Hypospadias	8717	43
2	FALSE	0.14662797533791103	495	1724	132	0.0765661	0.26666666666666666	HP:0000028	HP	Cryptorchidism	8717	26
2	FALSE	0.15032822262930914	148	1724	49	0.0284223	0.3310810810810811	HP:0000076	HP	Vesicoureteral reflux	8717	71
2	FALSE	0.15099113791603433	340	1724	96	0.0556845	0.2823529411764706	HP:0011603	HP	Congenital malformation of the great arteries	8717	7970
2	FALSE	0.15578586445735296	353	1724	99	0.0574246	0.2804532577903683	HP:0000494	HP	Downslanted palpebral fissures	8717	376
2	FALSE	0.16796541304737986	444	1724	120	0.0696056	0.2702702702702703	HP:0001511	HP	Intrauterine growth retardation	8717	1111
2	FALSE	0.1740981849038497	440	1724	119	0.0690255	0.27045454545454545	HP:0000036	HP	Abnormal penis morphology	8717	34
2	FALSE	0.1835804920524455	797	1724	199	0.1154292343387471	0.24968632371392724	HP:0000277	HP	Abnormal mandible morphology	8717	230
2	FALSE	0.19500723251047036	23	1724	13	0.0075406	0.5652173913043478	HP:0010026	HP	Aplasia/Hypoplasia of the 1st metacarpal	8717	6463
2	FALSE	0.20281394951690604	1000	1724	243	0.14095127610208816	0.243	HP:0005105	HP	Abnormal nasal morphology	8717	3450
2	FALSE	0.20813862112307274	699	1724	177	0.10266821345707657	0.2532188841201717	HP:0005922	HP	Abnormal hand morphology	8717	3917
2	FALSE	0.21302874945189856	93	1724	34	0.019721577726218097	0.3655913978494624	HP:0000957	HP	Cafe-au-lait spot	8717	744
2	FALSE	0.2172569864619613	226	1724	68	0.0394432	0.3008849557522124	HP:0008070	HP	Sparse hair	8717	5092
2	FALSE	0.21878388730791085	35	1724	17	0.00986079	0.4857142857142857	HP:0007874	HP	Almond-shaped palpebral fissure	8717	4984
2	FALSE	0.21878388730791085	35	1724	17	0.00986079	0.4857142857142857	HP:0001212	HP	Prominent fingertip pads	8717	925
2	FALSE	0.2307158897168136	202	1724	62	0.0359629	0.3069306930693069	HP:0011338	HP	Abnormality of mouth shape	8717	7710
2	FALSE	0.26758542364886284	83	1724	31	0.017981438515081206	0.37349397590361444	HP:0010624	HP	Aplastic/hypoplastic toenail	8717	7032
2	FALSE	0.26996736817191586	159	1724	51	0.029582366589327145	0.32075471698113206	HP:0025634	HP	Abnormal ureter physiology	8717	10069
2	FALSE	0.27273266686623293	440	1724	118	0.0684455	0.2681818181818182	HP:0045060	HP	Aplasia/hypoplasia involving bones of the extremities	8717	15645
2	FALSE	0.27273266686623293	440	1724	118	0.0684455	0.2681818181818182	HP:0000286	HP	Epicanthus	8717	235
2	FALSE	0.27695822112358615	13	1724	9	0.00522042	0.6923076923076923	HP:0012848	HP	Small intestinal stenosis	8717	9194
2	FALSE	0.27695822112358615	13	1724	9	0.00522042	0.6923076923076923	HP:0010300	HP	Abnormally low-pitched voice	8717	6727
2	FALSE	0.27695822112358615	13	1724	9	0.00522042	0.6923076923076923	HP:0100867	HP	Duodenal stenosis	8717	16490
2	FALSE	0.3168892294079433	200	1724	61	0.0353828	0.305	HP:0000718	HP	Aggressive behavior	8717	558
2	FALSE	0.32481242424040735	184	1724	57	0.0330626	0.30978260869565216	HP:0000540	HP	Hypermetropia	8717	413
2	FALSE	0.3287473248878284	106	1724	37	0.021461716937354988	0.3490566037735849	HP:0000085	HP	Horseshoe kidney	8717	78
2	FALSE	0.34872747425768136	24	1724	13	0.0075406	0.5416666666666666	HP:0040012	HP	Chromosome breakage	8717	15147
2	FALSE	0.3665319047456211	77	1724	29	0.016821345707656612	0.37662337662337664	HP:0002414	HP	Spina bifida	8717	1756
2	FALSE	0.3678146197637115	145	1724	47	0.027262180974477957	0.32413793103448274	HP:0001770	HP	Toe syndactyly	8717	1279
2	FALSE	0.3678146197637115	145	1724	47	0.027262180974477957	0.32413793103448274	HP:0000130	HP	Abnormality of the uterus	8717	112
2	FALSE	0.3810582593663764	70	1724	27	0.015661252900232018	0.38571428571428573	HP:0001852	HP	Sandal gap	8717	1337
2	FALSE	0.39456128087268943	276	1724	79	0.0458237	0.286232	HP:0000278	HP	Retrognathia	8717	231
2	FALSE	0.4096844925599798	16	1724	10	0.00580046	0.625	HP:0002032	HP	Esophageal atresia	8717	1481
2	FALSE	0.4484870644038464	154	1724	49	0.0284223	0.3181818181818182	HP:0002553	HP	Highly arched eyebrow	8717	1840
2	FALSE	0.45261284442144367	162	1724	51	0.029582366589327145	0.3148148148148148	HP:0000954	HP	Single transverse palmar crease	8717	742
2	FALSE	0.45261284442144367	162	1724	51	0.029582366589327145	0.3148148148148148	HP:0008386	HP	Aplasia/Hypoplasia of the nails	8717	5268
2	FALSE	0.4596043877992642	119	1724	40	0.0232019	0.33613445378151263	HP:0002342	HP	Intellectual disability, moderate	8717	1711
2	FALSE	0.474863	78	1724	29	0.016821345707656612	0.3717948717948718	HP:0009768	HP	Broad phalanges of the hand	8717	6232
2	FALSE	0.48414327690507303	512	1724	133	0.0771462	0.259766	HP:5200263	HP	Abnormally increased volition	8717	17806
2	FALSE	0.4842566592096239	50	1724	21	0.012180974477958236	0.42	HP:0002589	HP	Gastrointestinal atresia	8717	1866
2	FALSE	0.5043331829886605	806	1724	198	0.1148491879350348	0.2456575682382134	HP:0001167	HP	Abnormal finger morphology	8717	905
2	FALSE	0.5113331631316546	57	1724	23	0.0133411	0.40350877192982454	HP:0002894	HP	Neoplasm of the pancreas	8717	2087
2	FALSE	0.5113331631316546	57	1724	23	0.0133411	0.40350877192982454	HP:0010051	HP	Deviation of the hallux	8717	6486
2	FALSE	0.5577432394945756	5	1724	5	0.00290023	1	HP:0012584	HP	Bilateral renal hypoplasia	8717	8932
2	FALSE	0.5577432394945756	5	1724	5	0.00290023	1	HP:0007413	HP	Nevus flammeus of the forehead	8717	4720
2	FALSE	0.5756112505646214	563	1724	144	0.0835267	0.2557726465364121	HP:0000035	HP	Abnormal testis morphology	8717	33
2	FALSE	0.5956559748625387	25	1724	13	0.0075406	0.52	HP:0009660	HP	Short phalanx of the thumb	8717	6132
2	FALSE	0.6401277346886102	7	1724	6	0.00348028	0.8571428571428571	HP:0003221	HP	Chromosomal breakage induced by crosslinking agents	8717	2317
2	FALSE	0.7340057622681476	490	1724	127	0.0736659	0.25918367346938775	HP:0030962	HP	Abnormal morphology of the great vessels	8717	11183
2	FALSE	0.7555564883500088	91	1724	32	0.018561484918793503	0.3516483516483517	HP:0200055	HP	Small hand	8717	16623
2	FALSE	0.7586398731149897	844	1724	205	0.11890951276102088	0.24289099526066352	HP:0000159	HP	Abnormal lip morphology	8717	139
2	FALSE	0.7979995805179451	55	1724	22	0.012761020881670533	0.4	HP:0001211	HP	Abnormal fingertip morphology	8717	924
2	FALSE	0.8188776300873637	17	1724	10	0.00580046	0.5882352941176471	HP:0010293	HP	Aplasia/Hypoplasia of the uvula	8717	6720
2	FALSE	0.8353461100998946	99	1724	34	0.019721577726218097	0.3434343434343434	HP:0000527	HP	Long eyelashes	8717	403
2	FALSE	0.8382166013790323	84	1724	30	0.0174014	0.35714285714285715	HP:0002863	HP	Myelodysplasia	8717	2063
2	FALSE	0.8687713804920698	45	1724	19	0.011020881670533642	0.4222222222222222	HP:0005528	HP	Bone marrow hypocellularity	8717	3721
2	FALSE	0.8758515123707429	146	1724	46	0.0266821	0.3150684931506849	HP:0000414	HP	Bulbous nose	8717	319
2	FALSE	0.916538	300	1724	83	0.0481439	0.27666666666666667	HP:0100037	HP	Abnormality of the scalp hair	8717	15705
2	FALSE	0.9277556436638553	20	1724	11	0.00638051	0.55	HP:0000813	HP	Bicornuate uterus	8717	630
2	FALSE	0.9756402825982261	23	1724	12	0.00696056	0.5217391304347826	HP:0000125	HP	Pelvic kidney	8717	108
2	FALSE	0.9902490750327201	70	1724	26	0.015081206496519721	0.37142857142857144	HP:0009879	HP	Simplified gyral pattern	8717	6321
2	FALSE	1	10	1724	2	0.00116009	0.2	HP:0011499	HP	Mydriasis	8717	7866
2	FALSE	1	15	1724	4	0.00232019	0.26666666666666666	HP:0011496	HP	Corneal neovascularization	8717	7864
2	FALSE	1	59	1724	12	0.00696056	0.2033898305084746	HP:0011495	HP	Abnormal corneal epithelium morphology	8717	7863
2	FALSE	1	8	1724	1	5.80046403712297e-4	0.125	HP:0011493	HP	Central opacification of the cornea	8717	7861
2	FALSE	1	57	1724	3	0.00174014	0.0526316	HP:0011492	HP	Abnormal corneal stroma morphology	8717	7860
2	FALSE	1	57	1724	13	0.0075406	0.22807017543859648	HP:0011486	HP	Abnormal corneal thickness	8717	7854
2	FALSE	1	1	1724	1	5.80046403712297e-4	1	HP:0011477	HP	Upbeat nystagmus	8717	7845
2	FALSE	1	9	1724	1	5.80046403712297e-4	0.1111111111111111	HP:0011474	HP	Childhood onset sensorineural hearing impairment	8717	7842
2	FALSE	1	68	1724	14	0.00812065	0.20588235294117646	HP:0011471	HP	Gastrostomy tube feeding in infancy	8717	7839
2	FALSE	1	25	1724	6	0.00348028	0.24	HP:0011470	HP	Nasogastric tube feeding in infancy	8717	7838
2	FALSE	1	8	1724	1	5.80046403712297e-4	0.125	HP:0011469	HP	Nasal regurgitation	8717	7837
2	FALSE	1	3	1724	1	5.80046403712297e-4	0.3333333333333333	HP:0011468	HP	Facial tics	8717	7836
2	FALSE	1	4	1724	2	0.00116009	0.5	HP:0011467	HP	Absent gallbladder	8717	7835
2	FALSE	1	4	1724	2	0.00116009	0.5	HP:0011466	HP	Aplasia/Hypoplasia of the gallbladder	8717	7834
2	FALSE	1	590	1724	84	0.048723897911832945	0.1423728813559322	HP:0011463	HP	Childhood onset	8717	7831
2	FALSE	1	308	1724	49	0.0284223	0.1590909090909091	HP:0011462	HP	Young adult onset	8717	7830
2	FALSE	1	131	1724	24	0.013921113689095127	0.183206	HP:0011461	HP	Fetal onset	8717	7829
2	FALSE	1	1259	1724	235	0.13631090487238978	0.18665607625099284	HP:0011458	HP	Abdominal symptom	8717	7826
2	FALSE	1	1	1724	1	5.80046403712297e-4	1	HP:0011456	HP	Absent stapes	8717	7824
2	FALSE	1	206	1724	54	0.031322505800464036	0.2621359223300971	HP:0011452	HP	Functional abnormality of the middle ear	8717	7820
2	FALSE	1	62	1724	15	0.0087007	0.24193548387096775	HP:0011451	HP	Primary microcephaly	8717	7819
2	FALSE	1	41	1724	3	0.00174014	0.0731707	HP:0011450	HP	Unusual CNS infection	8717	7818
2	FALSE	1	6	1724	1	5.80046403712297e-4	0.16666666666666666	HP:0011449	HP	Knee clonus	8717	7817
2	FALSE	1	48	1724	4	0.00232019	0.0833333	HP:0011448	HP	Ankle clonus	8717	7816
2	FALSE	1	3	1724	2	0.00116009	0.6666666666666666	HP:0011447	HP	Hyposegmentation of neutrophil nuclei	8717	7815
2	FALSE	1	37	1724	10	0.00580046	0.2702702702702703	HP:0011505	HP	Cystoid macular edema	8717	7872
2	FALSE	1	2021	1724	381	0.22099767981438515	0.1885205343889164	HP:0011446	HP	Abnormality of mental function	8717	7814
2	FALSE	1	13	1724	4	0.00232019	0.3076923076923077	HP:0011506	HP	Choroidal neovascularization	8717	7873
2	FALSE	1	55	1724	6	0.00348028	0.10909090909090909	HP:0011514	HP	Abnormality of binocular vision	8717	7881
2	FALSE	1	9	1724	3	0.00174014	0.3333333333333333	HP:0011662	HP	Tricuspid atresia	8717	8026
2	FALSE	1	2	1724	1	5.80046403712297e-4	0.5	HP:0011649	HP	Patent ductus arteriosus after premature birth	8717	8013
2	FALSE	1	5	1724	2	0.00116009	0.4	HP:0011648	HP	Patent ductus arteriosus after birth at term	8717	8012
2	FALSE	1	3	1724	2	0.00116009	0.6666666666666666	HP:0011641	HP	Coronary artery fistula	8717	8005
2	FALSE	1	1	1724	1	5.80046403712297e-4	1	HP:0011639	HP	Anomalous origin of right coronary artery from the pulmonary artery	8717	8003
2	FALSE	1	2	1724	1	5.80046403712297e-4	0.5	HP:0011637	HP	Anomalous origin of coronary artery from the pulmonary artery	8717	8001
2	FALSE	1	5	1724	1	5.80046403712297e-4	0.2	HP:0011636	HP	Abnormal coronary artery origin	8717	8000
2	FALSE	1	2	1724	2	0.00116009	1	HP:0011626	HP	Scimitar anomaly	8717	7990
2	FALSE	1	1	1724	1	5.80046403712297e-4	1	HP:0011624	HP	Apical muscular ventricular septal defect	8717	7988
2	FALSE	1	17	1724	4	0.00232019	0.23529411764705882	HP:0011623	HP	Muscular ventricular septal defect	8717	7987
2	FALSE	1	10	1724	2	0.00116009	0.2	HP:0011620	HP	Abnormality of abdominal situs	8717	7984
2	FALSE	1	13	1724	5	0.00290023	0.38461538461538464	HP:0011611	HP	Interrupted aortic arch	8717	7975
2	FALSE	1	2	1724	2	0.00116009	1	HP:0011599	HP	Mesocardia	8717	7966
2	FALSE	1	5	1724	3	0.00174014	0.6	HP:0011590	HP	Double aortic arch	8717	7957
2	FALSE	1	18	1724	6	0.00348028	0.3333333333333333	HP:0011587	HP	Abnormal branching pattern of the aortic arch	8717	7954
2	FALSE	1	5	1724	1	5.80046403712297e-4	0.2	HP:0011577	HP	Partial atrioventricular canal defect	8717	7944
2	FALSE	1	2	1724	1	5.80046403712297e-4	0.5	HP:0011571	HP	Parachute mitral valve	8717	7938
2	FALSE	1	1	1724	1	5.80046403712297e-4	1	HP:0011569	HP	Cleft anterior mitral valve leaflet	8717	7936
2	FALSE	1	9	1724	1	5.80046403712297e-4	0.1111111111111111	HP:0011560	HP	Mitral atresia	8717	7927
2	FALSE	1	11	1724	1	5.80046403712297e-4	0.0909091	HP:0011546	HP	Abnormal atrioventricular connection	8717	7913
2	FALSE	1	49	1724	3	0.00174014	0.061224489795918366	HP:0011534	HP	Abnormal spatial orientation of the cardiac segments	8717	7901
2	FALSE	1	4	1724	1	5.80046403712297e-4	0.25	HP:0011531	HP	Vitritis	8717	7898
2	FALSE	1	11	1724	1	5.80046403712297e-4	0.0909091	HP:0011526	HP	Abnormality of lens shape	8717	7893
2	FALSE	1	4	1724	2	0.00116009	0.5	HP:0011524	HP	Iris melanoma	8717	7891
2	FALSE	1	2	1724	1	5.80046403712297e-4	0.5	HP:0011516	HP	Achromatopsia	8717	7883
2	FALSE	1	52	1724	13	0.0075406	0.25	HP:0011510	HP	Drusen	8717	7877
2	FALSE	1	4	1724	2	0.00116009	0.5	HP:0011663	HP	Right ventricular cardiomyopathy	8717	8027
2	FALSE	1	3	1724	1	5.80046403712297e-4	0.3333333333333333	HP:0011445	HP	Athetoid cerebral palsy	8717	7813
2	FALSE	1	1364	1724	209	0.12122969837587007	0.1532258064516129	HP:0011442	HP	Abnormal central motor function	8717	7810
2	FALSE	1	14	1724	4	0.00232019	0.2857142857142857	HP:0011363	HP	Abnormality of hair growth rate	8717	7733
2	FALSE	1	579	1724	144	0.0835267	0.24870466321243523	HP:0011362	HP	Abnormal hair quantity	8717	7732
2	FALSE	1	21	1724	4	0.00232019	0.19047619047619047	HP:0011360	HP	Acquired abnormal hair pattern	8717	7730
2	FALSE	1	13	1724	2	0.00116009	0.15384615384615385	HP:0011359	HP	Dry hair	8717	7729
2	FALSE	1	30	1724	7	0.00406032	0.23333333333333334	HP:0011358	HP	Generalized hypopigmentation of hair	8717	7728
2	FALSE	1	347	1724	82	0.0475638	0.23631123919308358	HP:0011356	HP	Regional abnormality of skin	8717	7727
2	FALSE	1	574	1724	133	0.0771462	0.23170731707317074	HP:0011355	HP	Localized skin lesion	8717	7726
2	FALSE	1	639	1724	93	0.0539443	0.14553990610328638	HP:0011354	HP	Generalized abnormality of skin	8717	7725
2	FALSE	1	2	1724	1	5.80046403712297e-4	0.5	HP:0011351	HP	Moderate receptive language delay	8717	7722
2	FALSE	1	173	1724	24	0.013921113689095127	0.13872832369942195	HP:0011344	HP	Severe global developmental delay	8717	7716
2	FALSE	1	18	1724	3	0.00174014	0.16666666666666666	HP:0011343	HP	Moderate global developmental delay	8717	7715
2	FALSE	1	55	1724	19	0.011020881670533642	0.34545454545454546	HP:0011342	HP	Mild global developmental delay	8717	7714
2	FALSE	1	4	1724	1	5.80046403712297e-4	0.25	HP:0011341	HP	Long upper lip	8717	7713
2	FALSE	1	1	1724	1	5.80046403712297e-4	1	HP:0011340	HP	Incomplete cleft of the upper lip	8717	7712
2	FALSE	1	7	1724	4	0.00232019	0.5714285714285714	HP:0011335	HP	Frontal hirsutism	8717	7707
2	FALSE	1	10	1724	1	5.80046403712297e-4	0.1	HP:0011334	HP	Facial shape deformation	8717	7706
2	FALSE	1	3	1724	2	0.00116009	0.6666666666666666	HP:0011332	HP	Hemifacial hypoplasia	8717	7704
2	FALSE	1	17	1724	5	0.00290023	0.29411764705882354	HP:0011330	HP	Metopic synostosis	8717	7702
2	FALSE	1	264	1724	61	0.0353828	0.23106060606060605	HP:0011329	HP	Abnormality of cranial sutures	8717	7701
2	FALSE	1	135	1724	18	0.010440835266821345	0.13333333333333333	HP:0011328	HP	Abnormal fontanelle morphology	8717	7700
2	FALSE	1	4	1724	1	5.80046403712297e-4	0.25	HP:0011327	HP	Posterior plagiocephaly	8717	7699
2	FALSE	1	4	1724	1	5.80046403712297e-4	0.25	HP:0011326	HP	Anterior plagiocephaly	8717	7698
2	FALSE	1	1	1724	1	5.80046403712297e-4	1	HP:0011325	HP	Pansynostosis	8717	7697
2	FALSE	1	8	1724	4	0.00232019	0.5	HP:0011324	HP	Multiple suture craniosynostosis	8717	7696
2	FALSE	1	6	1724	3	0.00174014	0.5	HP:0011318	HP	Bicoronal synostosis	8717	7690
2	FALSE	1	12	1724	5	0.00290023	0.4166666666666667	HP:0011364	HP	White hair	8717	7734
2	FALSE	1	779	1724	112	0.0649652	0.14377406931964057	HP:0011443	HP	Abnormality of coordination	8717	7811
2	FALSE	1	13	1724	1	5.80046403712297e-4	0.0769231	HP:0011365	HP	Patchy hypopigmentation of hair	8717	7735
2	FALSE	1	211	1724	29	0.016821345707656612	0.13744075829383887	HP:0011368	HP	Epidermal thickening	8717	7737
2	FALSE	1	93	1724	10	0.00580046	0.10752688172043011	HP:0011425	HP	Fetal ultrasound soft marker	8717	7793
2	FALSE	1	14	1724	2	0.00116009	0.14285714285714285	HP:0011421	HP	Death in adolescence	8717	7789
2	FALSE	1	315	1724	36	0.0208817	0.11428571428571428	HP:0011420	HP	Age of death	8717	7788
2	FALSE	1	12	1724	3	0.00174014	0.25	HP:0011410	HP	Caesarean section	8717	7778
2	FALSE	1	8	1724	2	0.00116009	0.25	HP:0011409	HP	Abnormal placental membrane morphology	8717	7777
2	FALSE	1	11	1724	2	0.00116009	0.18181818181818182	HP:0011407	HP	Proportionate tall stature	8717	7775
2	FALSE	1	2	1724	2	0.00116009	1	HP:0011406	HP	Infancy onset short-trunk short stature	8717	7774
2	FALSE	1	28	1724	6	0.00348028	0.21428571428571427	HP:0011403	HP	Abnormal umbilical cord blood vessel morphology	8717	7771
2	FALSE	1	2	1724	1	5.80046403712297e-4	0.5	HP:0011401	HP	Delayed peripheral myelination	8717	7769
2	FALSE	1	318	1724	63	0.0365429	0.19811320754716982	HP:0011400	HP	Abnormal CNS myelination	8717	7768
2	FALSE	1	5	1724	1	5.80046403712297e-4	0.2	HP:0011397	HP	Abnormality of the dorsal column of the spinal cord	8717	7766
2	FALSE	1	3	1724	2	0.00116009	0.6666666666666666	HP:0011396	HP	Abnormality of the cochlear nerve	8717	7765
2	FALSE	1	1	1724	1	5.80046403712297e-4	1	HP:0011395	HP	Aplasia/Hypoplasia of the cochlea	8717	7764
2	FALSE	1	3	1724	2	0.00116009	0.6666666666666666	HP:0011391	HP	Abnormal inner ear nerve morphology	8717	7760
2	FALSE	1	43	1724	12	0.00696056	0.27906976744186046	HP:0011390	HP	Abnormal inner ear morphology	8717	7759
2	FALSE	1	623	1724	95	0.055104408352668215	0.15248796147672553	HP:0011389	HP	Functional abnormality of the inner ear	8717	7758
2	FALSE	1	1	1724	1	5.80046403712297e-4	1	HP:0011388	HP	Enlarged cochlear aqueduct	8717	7757
2	FALSE	1	4	1724	1	5.80046403712297e-4	0.25	HP:0011387	HP	Enlarged vestibular aqueduct	8717	7756
2	FALSE	1	9	1724	4	0.00232019	0.4444444444444444	HP:0011386	HP	Narrow internal auditory canal	8717	7755
2	FALSE	1	10	1724	5	0.00290023	0.5	HP:0011384	HP	Abnormality of the internal auditory canal	8717	7753
2	FALSE	1	16	1724	2	0.00116009	0.125	HP:0011381	HP	Aplasia of the semicircular canal	8717	7750
2	FALSE	1	17	1724	3	0.00174014	0.17647058823529413	HP:0011380	HP	Abnormal semicircular canal morphology	8717	7749
2	FALSE	1	20	1724	3	0.00174014	0.15	HP:0011376	HP	Abnormal morphology of the vestibule of the inner ear	8717	7745
2	FALSE	1	4	1724	1	5.80046403712297e-4	0.25	HP:0011373	HP	Incomplete partition of the cochlea	8717	7742
2	FALSE	1	31	1724	4	0.00232019	0.12903225806451613	HP:0011370	HP	Recurrent cutaneous fungal infections	8717	7739
2	FALSE	1	2	1724	2	0.00116009	1	HP:0011367	HP	Yellow nails	8717	7736
2	FALSE	1	6	1724	1	5.80046403712297e-4	0.16666666666666666	HP:0011664	HP	Left ventricular noncompaction cardiomyopathy	8717	8028
2	FALSE	1	1	1724	1	5.80046403712297e-4	1	HP:0011668	HP	Bilateral superior vena cava with no bridging vein	8717	8032
2	FALSE	1	2	1724	1	5.80046403712297e-4	0.5	HP:0011670	HP	Left superior vena cava draining to coronary sinus	8717	8034
2	FALSE	1	3	1724	2	0.00116009	0.6666666666666666	HP:0011910	HP	Shortening of all phalanges of fingers	8717	8270
2	FALSE	1	28	1724	7	0.00406032	0.25	HP:0011904	HP	Persistence of hemoglobin F	8717	8264
2	FALSE	1	46	1724	10	0.00580046	0.21739130434782608	HP:0011902	HP	Abnormal hemoglobin	8717	8262
2	FALSE	1	23	1724	3	0.00174014	0.13043478260869565	HP:0011900	HP	Hypofibrinogenemia	8717	8260
2	FALSE	1	27	1724	3	0.00174014	0.1111111111111111	HP:0011898	HP	Abnormality of circulating fibrinogen	8717	8258
2	FALSE	1	15	1724	3	0.00174014	0.2	HP:0011897	HP	Increased total neutrophil count	8717	8257
2	FALSE	1	85	1724	5	0.00290023	0.058823529411764705	HP:0011895	HP	Anemia due to reduced life span of red cells	8717	8255
2	FALSE	1	320	1724	57	0.0330626	0.178125	HP:0011893	HP	Abnormal leukocyte count	8717	8253
2	FALSE	1	5	1724	1	5.80046403712297e-4	0.2	HP:0011892	HP	Decreased circulating vitamin K concentration	8717	8252
2	FALSE	1	7	1724	2	0.00116009	0.2857142857142857	HP:0011891	HP	Post-partum hemorrhage	8717	8251
2	FALSE	1	13	1724	3	0.00174014	0.23076923076923078	HP:0011890	HP	Prolonged bleeding following procedure	8717	8250
2	FALSE	1	1	1724	1	5.80046403712297e-4	1	HP:0011887	HP	Choroid hemorrhage	8717	8247
2	FALSE	1	1	1724	1	5.80046403712297e-4	1	HP:0011886	HP	Hyphema	8717	8246
2	FALSE	1	31	1724	8	0.00464037	0.25806451612903225	HP:0011885	HP	Hemorrhage of the eye	8717	8245
2	FALSE	1	8	1724	2	0.00116009	0.25	HP:0011883	HP	Abnormal platelet granules	8717	8243
2	FALSE	1	13	1724	2	0.00116009	0.15384615384615385	HP:0011877	HP	Increased mean platelet volume	8717	8237
2	FALSE	1	17	1724	2	0.00116009	0.11764705882352941	HP:0011876	HP	Abnormal platelet volume	8717	8236
2	FALSE	1	304	1724	56	0.0324826	0.18421052631578946	HP:0011875	HP	Abnormal platelet morphology	8717	8235
2	FALSE	1	301	1724	56	0.0324826	0.18604651162790697	HP:0011873	HP	Abnormal platelet count	8717	8233
2	FALSE	1	2	1724	1	5.80046403712297e-4	0.5	HP:0011872	HP	Impaired thrombin-induced platelet aggregation	8717	8232
2	FALSE	1	4	1724	1	5.80046403712297e-4	0.25	HP:0011870	HP	Impaired arachidonic acid-induced platelet aggregation	8717	8230
2	FALSE	1	39	1724	2	0.00116009	0.0512821	HP:0011869	HP	Abnormal platelet function	8717	8229
2	FALSE	1	47	1724	7	0.00406032	0.14893617021276595	HP:0011867	HP	Abnormal iliac wing morphology	8717	8227
2	FALSE	1	9	1724	2	0.00116009	0.2222222222222222	HP:0011863	HP	Abnormal sternal ossification	8717	8225
2	FALSE	1	7	1724	3	0.00174014	0.42857142857142855	HP:0011856	HP	Pica	8717	8218
2	FALSE	1	14	1724	5	0.00290023	0.35714285714285715	HP:0011911	HP	Abnormal metacarpophalangeal joint morphology	8717	8271
2	FALSE	1	465	1724	84	0.048723897911832945	0.18064516129032257	HP:0011849	HP	Abnormal bone ossification	8717	8211
2	FALSE	1	25	1724	4	0.00232019	0.16	HP:0011915	HP	Cardiovascular calcification	8717	8275
2	FALSE	1	3	1724	1	5.80046403712297e-4	0.3333333333333333	HP:0011918	HP	Clinodactyly of the 4th toe	8717	8278
2	FALSE	1	408	1724	105	0.060904872389791184	0.25735294117647056	HP:0011994	HP	Abnormal atrial septum morphology	8717	8353
2	FALSE	1	10	1724	3	0.00174014	0.3	HP:0011992	HP	Abnormal neutrophil morphology	8717	8351
2	FALSE	1	156	1724	28	0.016241299303944315	0.1794871794871795	HP:0011991	HP	Abnormal total neutrophil count	8717	8350
2	FALSE	1	4	1724	1	5.80046403712297e-4	0.25	HP:0011986	HP	Ectopic ossification	8717	8345
2	FALSE	1	1	1724	1	5.80046403712297e-4	1	HP:0011985	HP	Acholic stools	8717	8344
2	FALSE	1	8	1724	1	5.80046403712297e-4	0.125	HP:0011974	HP	Myelofibrosis	8717	8333
2	FALSE	1	4	1724	1	5.80046403712297e-4	0.25	HP:0011971	HP	Dermatographic urticaria	8717	8330
2	FALSE	1	13	1724	4	0.00232019	0.3076923076923077	HP:0011969	HP	Elevated circulating luteinizing hormone level	8717	8328
2	FALSE	1	846	1724	180	0.10440835266821345	0.2127659574468085	HP:0011968	HP	Feeding difficulties	8717	8327
2	FALSE	1	15	1724	1	5.80046403712297e-4	0.0666667	HP:0011965	HP	Abnormal circulating citrulline concentration	8717	8324
2	FALSE	1	8	1724	1	5.80046403712297e-4	0.125	HP:0011961	HP	Non-obstructive azoospermia	8717	8320
2	FALSE	1	6	1724	1	5.80046403712297e-4	0.16666666666666666	HP:0011960	HP	Substantia nigra gliosis	8717	8319
2	FALSE	1	2	1724	2	0.00116009	1	HP:0011957	HP	Abnormal pectoral muscle morphology	8717	8316
2	FALSE	1	4	1724	1	5.80046403712297e-4	0.25	HP:0011954	HP	Nodular regenerative hyperplasia of liver	8717	8313
2	FALSE	1	64	1724	19	0.011020881670533642	0.296875	HP:0011951	HP	Aspiration pneumonia	8717	8310
2	FALSE	1	9	1724	2	0.00116009	0.2222222222222222	HP:0011950	HP	Bronchiolitis	8717	8309
2	FALSE	1	9	1724	2	0.00116009	0.2222222222222222	HP:0011948	HP	Recurrent acute respiratory tract infection	8717	8307
2	FALSE	1	467	1724	86	0.049884	0.1841541755888651	HP:0011947	HP	Respiratory tract infection	8717	8306
2	FALSE	1	1	1724	1	5.80046403712297e-4	1	HP:0011946	HP	Bronchiolitis obliterans	8717	8305
2	FALSE	1	6	1724	1	5.80046403712297e-4	0.16666666666666666	HP:0011939	HP	3-4 finger cutaneous syndactyly	8717	8298
2	FALSE	1	4	1724	1	5.80046403712297e-4	0.25	HP:0011936	HP	Decreased plasma total carnitine	8717	8296
2	FALSE	1	411	1724	100	0.058004640371229696	0.24330900243309003	HP:0011927	HP	Short digit	8717	8287
2	FALSE	1	39	1724	3	0.00174014	0.0769231	HP:0011924	HP	Decreased activity of mitochondrial complex III	8717	8284
2	FALSE	1	87	1724	8	0.00464037	0.091954	HP:0011923	HP	Decreased activity of mitochondrial complex I	8717	8283
2	FALSE	1	127	1724	10	0.00580046	0.0787402	HP:0011922	HP	Abnormal activity of mitochondrial respiratory chain	8717	8282
2	FALSE	1	5	1724	3	0.00174014	0.6	HP:0011917	HP	Short 5th toe	8717	8277
2	FALSE	1	1214	1724	258	0.14965197215777262	0.21252059308072488	HP:0011844	HP	Abnormal appendicular skeleton morphology	8717	8206
2	FALSE	1	1077	1724	222	0.12877030162412992	0.20612813370473537	HP:0011843	HP	Abnormal musculoskeletal physiology	8717	8205
2	FALSE	1	2022	1724	388	0.22505800464037123	0.19188921859545005	HP:0011842	HP	Abnormal skeletal morphology	8717	8204
2	FALSE	1	11	1724	3	0.00174014	0.2727272727272727	HP:0011755	HP	Ectopic posterior pituitary	8717	8119
2	FALSE	1	13	1724	3	0.00174014	0.23076923076923078	HP:0011753	HP	Posterior pituitary dysgenesis	8717	8117
2	FALSE	1	9	1724	3	0.00174014	0.3333333333333333	HP:0011752	HP	Neoplasm of the posterior pituitary	8717	8116
2	FALSE	1	22	1724	6	0.00348028	0.2727272727272727	HP:0011751	HP	Abnormal posterior pituitary morphogenesis	8717	8115
2	FALSE	1	54	1724	14	0.00812065	0.25925925925925924	HP:0011750	HP	Neoplasm of the anterior pituitary	8717	8114
2	FALSE	1	2	1724	1	5.80046403712297e-4	0.5	HP:0011749	HP	Adrenocorticotropic hormone excess	8717	8113
2	FALSE	1	7	1724	1	5.80046403712297e-4	0.14285714285714285	HP:0011748	HP	Adrenocorticotropic hormone deficiency	8717	8112
2	FALSE	1	169	1724	43	0.024942	0.25443786982248523	HP:0011747	HP	Abnormality of the anterior pituitary	8717	8111
2	FALSE	1	5	1724	2	0.00116009	0.4	HP:0011735	HP	Adrenocorticotropin deficient adrenal insufficiency	8717	8099
2	FALSE	1	12	1724	4	0.00232019	0.3333333333333333	HP:0011734	HP	Central adrenal insufficiency	8717	8098
2	FALSE	1	67	1724	12	0.00696056	0.1791044776119403	HP:0011733	HP	Abnormality of adrenal physiology	8717	8097
2	FALSE	1	72	1724	10	0.00580046	0.1388888888888889	HP:0011732	HP	Abnormal adrenal morphology	8717	8096
2	FALSE	1	41	1724	9	0.00522042	0.21951219512195122	HP:0011731	HP	Abnormality of circulating cortisol level	8717	8095
2	FALSE	1	11	1724	3	0.00174014	0.2727272727272727	HP:0011730	HP	Abnormal central sensory function	8717	8094
2	FALSE	1	910	1724	187	0.10846867749419954	0.20549450549450549	HP:0011729	HP	Abnormality of joint mobility	8717	8093
2	FALSE	1	5	1724	2	0.00116009	0.4	HP:0011727	HP	Peroneal muscle weakness	8717	8091
2	FALSE	1	39	1724	2	0.00116009	0.0512821	HP:0011723	HP	Congenital malformation of the right heart	8717	8087
2	FALSE	1	28	1724	7	0.00406032	0.25	HP:0011718	HP	Abnormality of the pulmonary veins	8717	8082
2	FALSE	1	9	1724	2	0.00116009	0.2222222222222222	HP:0011713	HP	Left bundle branch block	8717	8077
2	FALSE	1	28	1724	5	0.00290023	0.17857142857142858	HP:0011712	HP	Complete right bundle branch block	8717	8076
2	FALSE	1	40	1724	6	0.00348028	0.15	HP:0011710	HP	Bundle branch block	8717	8074
2	FALSE	1	4	1724	2	0.00116009	0.5	HP:0011686	HP	Abnormal coronary artery course	8717	8050
2	FALSE	1	18	1724	7	0.00406032	0.3888888888888889	HP:0011682	HP	Perimembranous ventricular septal defect	8717	8046
2	FALSE	1	312	1724	32	0.018561484918793503	0.10256410256410256	HP:0011675	HP	Arrhythmia	8717	8039
2	FALSE	1	1	1724	1	5.80046403712297e-4	1	HP:0011671	HP	Interrupted inferior vena cava with azygous continuation	8717	8035
2	FALSE	1	3	1724	2	0.00116009	0.6666666666666666	HP:0011759	HP	Pituitary gonadotropic cell adenoma	8717	8123
2	FALSE	1	14	1724	2	0.00116009	0.14285714285714285	HP:0011760	HP	Pituitary growth hormone cell adenoma	8717	8124
2	FALSE	1	3	1724	2	0.00116009	0.6666666666666666	HP:0011761	HP	Pituitary null cell adenoma	8717	8125
2	FALSE	1	3	1724	2	0.00116009	0.6666666666666666	HP:0011762	HP	Pituitary thyrotropic cell adenoma	8717	8126
2	FALSE	1	45	1724	9	0.00522042	0.2	HP:0011840	HP	Abnormality of T cell physiology	8717	8202
2	FALSE	1	61	1724	13	0.0075406	0.21311475409836064	HP:0011839	HP	Abnormal T cell count	8717	8201
2	FALSE	1	4	1724	2	0.00116009	0.5	HP:0011838	HP	Sclerodactyly	8717	8200
2	FALSE	1	11	1724	4	0.00232019	0.36363636363636365	HP:0011834	HP	Moyamoya phenomenon	8717	8196
2	FALSE	1	6	1724	1	5.80046403712297e-4	0.16666666666666666	HP:0011833	HP	Overhanging nasal tip	8717	8195
2	FALSE	1	3	1724	1	5.80046403712297e-4	0.3333333333333333	HP:0011832	HP	Narrow nasal tip	8717	8194
2	FALSE	1	219	1724	29	0.016821345707656612	0.1324200913242009	HP:0011830	HP	Abnormal oral mucosa morphology	8717	8192
2	FALSE	1	5	1724	2	0.00116009	0.4	HP:0011823	HP	Chin with horizontal crease	8717	8185
2	FALSE	1	9	1724	5	0.00290023	0.5555555555555556	HP:0011822	HP	Broad chin	8717	8184
2	FALSE	1	922	1724	220	0.12761020881670534	0.2386117136659436	HP:0011821	HP	Abnormal facial skeleton morphology	8717	8183
2	FALSE	1	7	1724	2	0.00116009	0.2857142857142857	HP:0011819	HP	Submucous cleft soft palate	8717	8181
2	FALSE	1	62	1724	11	0.00638051	0.1774193548387097	HP:0011815	HP	Cephalocele	8717	8177
2	FALSE	1	2	1724	2	0.00116009	1	HP:0011317	HP	Right unicoronal synostosis	8717	7689
2	FALSE	1	9	1724	1	5.80046403712297e-4	0.1111111111111111	HP:0011813	HP	Increased cerebral lipofuscin	8717	8175
2	FALSE	1	1267	1724	214	0.12412993039443156	0.16890292028413575	HP:0011805	HP	Abnormal skeletal muscle morphology	8717	8168
2	FALSE	1	1781	1724	311	0.18039443155452436	0.1746209994385177	HP:0011804	HP	Abnormal muscle physiology	8717	8167
2	FALSE	1	15	1724	4	0.00232019	0.26666666666666666	HP:0011802	HP	Hamartoma of tongue	8717	8165
2	FALSE	1	213	1724	55	0.031902552204176336	0.25821596244131456	HP:0011800	HP	Midface retrusion	8717	8163
2	FALSE	1	325	1724	53	0.0307425	0.16307692307692306	HP:0011799	HP	Abnormality of facial soft tissue	8717	8162
2	FALSE	1	29	1724	8	0.00464037	0.27586206896551724	HP:0011794	HP	Embryonal renal neoplasm	8717	8157
2	FALSE	1	547	1724	116	0.0672854	0.21206581352833637	HP:0011793	HP	Neoplasm by anatomical site	8717	8156
2	FALSE	1	235	1724	57	0.0330626	0.2425531914893617	HP:0011792	HP	Neoplasm by histology	8717	8155
2	FALSE	1	34	1724	9	0.00522042	0.2647058823529412	HP:0011787	HP	Central hypothyroidism	8717	8150
2	FALSE	1	97	1724	26	0.015081206496519721	0.26804123711340205	HP:0011772	HP	Abnormal thyroid morphology	8717	8135
2	FALSE	1	47	1724	17	0.00986079	0.3617021276595745	HP:0011767	HP	Abnormality of the parathyroid physiology	8717	8130
2	FALSE	1	12	1724	4	0.00232019	0.3333333333333333	HP:0011766	HP	Abnormal parathyroid morphology	8717	8129
2	FALSE	1	14	1724	2	0.00116009	0.14285714285714285	HP:0011807	HP	Type 1 muscle fiber atrophy	8717	8169
2	FALSE	1	19	1724	5	0.00290023	0.2631578947368421	HP:0011999	HP	Paranoia	8717	8358
2	FALSE	1	2	1724	1	5.80046403712297e-4	0.5	HP:0011316	HP	Left unicoronal synostosis	8717	7688
2	FALSE	1	527	1724	119	0.0690255	0.22580645161290322	HP:0011314	HP	Abnormal long bone morphology	8717	7686
2	FALSE	1	220	1724	39	0.0226218	0.17727272727272728	HP:0010974	HP	Abnormal myeloid leukocyte morphology	8717	7359
2	FALSE	1	134	1724	24	0.013921113689095127	0.1791044776119403	HP:0010972	HP	Anemia of inadequate production	8717	7358
2	FALSE	1	18	1724	1	5.80046403712297e-4	0.0555556	HP:0010967	HP	Abnormal circulating carnitine concentration	8717	7353
2	FALSE	1	34	1724	1	5.80046403712297e-4	0.029411764705882353	HP:0010966	HP	Abnormal circulating fatty-acid anion concentration	8717	7352
2	FALSE	1	6	1724	1	5.80046403712297e-4	0.16666666666666666	HP:0010958	HP	Bilateral renal agenesis	8717	7347
2	FALSE	1	6	1724	3	0.00174014	0.5	HP:0010957	HP	Congenital posterior urethral valve	8717	7346
2	FALSE	1	6	1724	1	5.80046403712297e-4	0.16666666666666666	HP:0010955	HP	Dilatation of the bladder	8717	7344
2	FALSE	1	5	1724	2	0.00116009	0.4	HP:0010953	HP	Noncommunicating hydrocephalus	8717	7342
2	FALSE	1	12	1724	2	0.00116009	0.16666666666666666	HP:0010951	HP	Abnormal third ventricle morphology	8717	7340
2	FALSE	1	118	1724	20	0.0116009	0.1694915254237288	HP:0010950	HP	Abnormal fourth ventricle morphology	8717	7339
2	FALSE	1	32	1724	6	0.00348028	0.1875	HP:0010948	HP	Abnormal fetal cardiovascular morphology	8717	7337
2	FALSE	1	198	1724	39	0.0226218	0.19696969696969696	HP:0010946	HP	Dilatation of the renal pelvis	8717	7335
2	FALSE	1	9	1724	1	5.80046403712297e-4	0.1111111111111111	HP:0010945	HP	Fetal pyelectasis	8717	7334
2	FALSE	1	208	1724	41	0.023781902552204175	0.1971153846153846	HP:0010944	HP	Abnormal renal pelvis morphology	8717	7333
2	FALSE	1	3	1724	2	0.00116009	0.6666666666666666	HP:0010943	HP	Echogenic fetal bowel	8717	7332
2	FALSE	1	3	1724	1	5.80046403712297e-4	0.3333333333333333	HP:0010941	HP	Aplasia of the nasal bone	8717	7330
2	FALSE	1	4	1724	1	5.80046403712297e-4	0.25	HP:0010940	HP	Aplasia/Hypoplasia of the nasal bone	8717	7329
2	FALSE	1	6	1724	1	5.80046403712297e-4	0.16666666666666666	HP:0010939	HP	Abnormal nasal bone morphology	8717	7328
2	FALSE	1	8	1724	2	0.00116009	0.25	HP:0010937	HP	Abnormal nasal skeleton morphology	8717	7326
2	FALSE	1	589	1724	135	0.0783063	0.22920203735144312	HP:0010936	HP	Abnormality of the lower urinary tract	8717	7325
2	FALSE	1	939	1724	168	0.0974478	0.17891373801916932	HP:0010935	HP	Abnormality of the upper urinary tract	8717	7324
2	FALSE	1	27	1724	1	5.80046403712297e-4	0.037037037037037035	HP:0010932	HP	Abnormal circulating nucleobase concentration	8717	7321
2	FALSE	1	35	1724	3	0.00174014	0.0857143	HP:0010931	HP	Abnormal blood sodium concentration	8717	7320
2	FALSE	1	76	1724	3	0.00174014	0.039473684210526314	HP:0010930	HP	Abnormal blood monovalent inorganic cation concentration	8717	7319
2	FALSE	1	192	1724	25	0.014501160092807424	0.13020833333333334	HP:0010929	HP	Abnormal blood cation concentration	8717	7318
2	FALSE	1	52	1724	11	0.00638051	0.21153846153846154	HP:0010975	HP	Abnormal B cell count	8717	7360
2	FALSE	1	102	1724	21	0.012180974477958236	0.20588235294117646	HP:0010927	HP	Abnormal blood inorganic cation concentration	8717	7317
2	FALSE	1	32	1724	6	0.00348028	0.1875	HP:0010976	HP	Decreased total B cell count	8717	7361
2	FALSE	1	58	1724	1	5.80046403712297e-4	0.017241379310344827	HP:0010979	HP	Abnormality of lipoprotein cholesterol concentration	8717	7364
2	FALSE	1	896	1724	141	0.0817865	0.15736607142857142	HP:0011025	HP	Abnormal cardiovascular system physiology	8717	7406
2	FALSE	1	1098	1724	214	0.12412993039443156	0.19489981785063754	HP:0011024	HP	Abnormality of the gastrointestinal tract	8717	7405
2	FALSE	1	240	1724	26	0.015081206496519721	0.10833333333333334	HP:0011021	HP	Abnormal circulating enzyme concentration	8717	7402
2	FALSE	1	1	1724	1	5.80046403712297e-4	1	HP:0011018	HP	Abnormality of the cell cycle	8717	7399
2	FALSE	1	446	1724	69	0.040023201856148494	0.1547085201793722	HP:0011017	HP	Abnormal cellular physiology	8717	7398
2	FALSE	1	224	1724	21	0.012180974477958236	0.09375	HP:0011015	HP	Abnormal blood glucose concentration	8717	7397
2	FALSE	1	413	1724	62	0.0359629	0.15012106537530268	HP:0011014	HP	Abnormal glucose homeostasis	8717	7396
2	FALSE	1	13	1724	1	5.80046403712297e-4	0.0769231	HP:0011013	HP	Abnormal circulating carbohydrate concentration	8717	7395
2	FALSE	1	12	1724	2	0.00116009	0.16666666666666666	HP:0011008	HP	Temporal pattern	8717	7390
2	FALSE	1	50	1724	7	0.00406032	0.14	HP:0011006	HP	Abnormal morphology of the musculature of the neck	8717	7389
2	FALSE	1	379	1724	77	0.0446636	0.20316622691292877	HP:0011004	HP	Abnormal systemic arterial morphology	8717	7387
2	FALSE	1	61	1724	9	0.00522042	0.14754098360655737	HP:0011003	HP	High myopia	8717	7386
2	FALSE	1	74	1724	14	0.00812065	0.1891891891891892	HP:0011001	HP	Increased bone mineral density	8717	7384
2	FALSE	1	1	1724	1	5.80046403712297e-4	1	HP:0010998	HP	Increased susceptibility to spontaneous sister chromatid exchange	8717	7381
2	FALSE	1	11	1724	4	0.00232019	0.36363636363636365	HP:0010997	HP	Chromosomal breakage induced by ionizing radiation	8717	7380
2	FALSE	1	98	1724	4	0.00232019	0.0408163	HP:0010996	HP	Abnormal circulating monocarboxylic acid concentration	8717	7379
2	FALSE	1	99	1724	8	0.00464037	0.0808081	HP:0010995	HP	Abnormal circulating dicarboxylic acid concentration	8717	7378
