## Supplementary material for "Declining intracellular proteostasis capacity drives misfolded protein secretion in senescent human cells": Table S4 (part 5 of 25)

### Sheet: ORA (continued)
Cluster	significant	p_value	term_size	query_size	intersection_size	precision	recall	term_id	source	term_name	effective_domain_size	source_order	parents
2	FALSE	1	31	1724	6	0.00348028	0.1935483870967742	HP:0010994	HP	Abnormal corpus striatum morphology	8717	7377
2	FALSE	1	886	1724	179	0.10382830626450117	0.2020316027088036	HP:0010993	HP	Abnormal cerebral subcortex morphology	8717	7376
2	FALSE	1	43	1724	6	0.00348028	0.13953488372093023	HP:0010991	HP	Abnormal morphology of the abdominal musculature	8717	7374
2	FALSE	1	41	1724	3	0.00174014	0.0731707	HP:0010990	HP	Abnormality of the common coagulation pathway	8717	7373
2	FALSE	1	408	1724	79	0.0458237	0.19362745098039216	HP:0010987	HP	Abnormal cellular immune system morphology	8717	7370
2	FALSE	1	7	1724	2	0.00116009	0.2857142857142857	HP:0010984	HP	Digenic inheritance	8717	7369
2	FALSE	1	13	1724	3	0.00174014	0.23076923076923078	HP:0010982	HP	Polygenic inheritance	8717	7367
2	FALSE	1	43	1724	1	5.80046403712297e-4	0.023255813953488372	HP:0010981	HP	Hypolipoproteinemia	8717	7366
2	FALSE	1	1052	1724	198	0.1148491879350348	0.188213	HP:0010978	HP	Abnormality of immune system physiology	8717	7363
2	FALSE	1	25	1724	3	0.00174014	0.12	HP:0011026	HP	Aplasia/Hypoplasia of the vagina	8717	7407
2	FALSE	1	28	1724	2	0.00116009	0.0714286	HP:0010920	HP	Zonular cataract	8717	7310
2	FALSE	1	56	1724	2	0.00116009	0.0357143	HP:0010916	HP	Abnormal circulating alanine concentration	8717	7306
2	FALSE	1	124	1724	21	0.012180974477958236	0.1693548387096774	HP:0010827	HP	Abnormal seventh cranial physiology	8717	7222
2	FALSE	1	10	1724	2	0.00116009	0.2	HP:0010821	HP	Focal emotional seizure with laughing	8717	7216
2	FALSE	1	57	1724	5	0.00290023	0.0877193	HP:0010819	HP	Atonic seizure	8717	7214
2	FALSE	1	32	1724	1	5.80046403712297e-4	0.03125	HP:0010818	HP	Generalized tonic seizure	8717	7213
2	FALSE	1	4	1724	2	0.00116009	0.5	HP:0010812	HP	Short uvula	8717	7207
2	FALSE	1	33	1724	8	0.00464037	0.24242424242424243	HP:0010808	HP	Protruding tongue	8717	7203
2	FALSE	1	36	1724	11	0.00638051	0.3055555555555556	HP:0010807	HP	Open bite	8717	7202
2	FALSE	1	7	1724	3	0.00174014	0.42857142857142855	HP:0010806	HP	U-Shaped upper lip vermilion	8717	7201
2	FALSE	1	72	1724	16	0.00928074	0.2222222222222222	HP:0010804	HP	Tented upper lip vermilion	8717	7199
2	FALSE	1	18	1724	5	0.00290023	0.2777777777777778	HP:0010803	HP	Everted upper lip vermilion	8717	7198
2	FALSE	1	4	1724	2	0.00116009	0.5	HP:0010800	HP	Absent cupid's bow	8717	7195
2	FALSE	1	1	1724	1	5.80046403712297e-4	1	HP:0010799	HP	Pinealoma	8717	7194
2	FALSE	1	20	1724	2	0.00116009	0.1	HP:0010794	HP	Impaired visuospatial constructive cognition	8717	7189
2	FALSE	1	20	1724	5	0.00290023	0.25	HP:0010788	HP	Testicular neoplasm	8717	7184
2	FALSE	1	96	1724	26	0.015081206496519721	0.2708333333333333	HP:0010787	HP	Genital neoplasm	8717	7183
2	FALSE	1	96	1724	20	0.0116009	0.20833333333333334	HP:0010786	HP	Urinary tract neoplasm	8717	7182
2	FALSE	1	61	1724	19	0.011020881670533642	0.3114754098360656	HP:0010785	HP	Gonadal neoplasm	8717	7181
2	FALSE	1	49	1724	13	0.0075406	0.2653061224489796	HP:0010784	HP	Uterine neoplasm	8717	7180
2	FALSE	1	65	1724	9	0.00522042	0.13846153846153847	HP:0010783	HP	Erythema	8717	7179
2	FALSE	1	91	1724	27	0.015661252900232018	0.2967032967032967	HP:0010781	HP	Skin dimple	8717	7177
2	FALSE	1	18	1724	4	0.00232019	0.2222222222222222	HP:0010780	HP	Hyperacusis	8717	7176
2	FALSE	1	4	1724	3	0.00174014	0.75	HP:0010775	HP	Vascular ring	8717	7171
2	FALSE	1	7	1724	5	0.00290023	0.7142857142857143	HP:0010773	HP	Partial anomalous pulmonary venous return	8717	7169
2	FALSE	1	24	1724	7	0.00406032	0.2916666666666667	HP:0010772	HP	Anomalous pulmonary venous return	8717	7168
2	FALSE	1	84	1724	26	0.015081206496519721	0.30952380952380953	HP:0010767	HP	Sacrococcygeal pilonidal abnormality	8717	7164
2	FALSE	1	9	1724	3	0.00174014	0.3333333333333333	HP:0010828	HP	Hemifacial spasm	8717	7223
2	FALSE	1	15	1724	1	5.80046403712297e-4	0.0666667	HP:0010919	HP	Abnormal circulating homocysteine concentration	8717	7309
2	FALSE	1	13	1724	2	0.00116009	0.15384615384615385	HP:0010829	HP	Impaired temperature sensation	8717	7224
2	FALSE	1	114	1724	15	0.0087007	0.13157894736842105	HP:0010831	HP	Impaired proprioception	8717	7226
2	FALSE	1	56	1724	2	0.00116009	0.0357143	HP:0010915	HP	Abnormal circulating pyruvate family amino acid concentration	8717	7305
2	FALSE	1	1	1724	1	5.80046403712297e-4	1	HP:0010898	HP	Abnormal circulating sarcosine concentration	8717	7289
2	FALSE	1	1	1724	1	5.80046403712297e-4	1	HP:0010897	HP	Hypersarcosinuria	8717	7288
2	FALSE	1	1	1724	1	5.80046403712297e-4	1	HP:0010896	HP	Hypersarcosinemia	8717	7287
2	FALSE	1	21	1724	1	5.80046403712297e-4	0.047619047619047616	HP:0010894	HP	Abnormal circulating serine family amino acid concentration	8717	7285
2	FALSE	1	2	1724	1	5.80046403712297e-4	0.5	HP:0010891	HP	Morbus Scheuermann	8717	7282
2	FALSE	1	4	1724	1	5.80046403712297e-4	0.25	HP:0010886	HP	Osteochondritis dissecans	8717	7278
2	FALSE	1	67	1724	14	0.00812065	0.208955	HP:0010885	HP	Avascular necrosis	8717	7277
2	FALSE	1	3	1724	2	0.00116009	0.6666666666666666	HP:0010882	HP	Pulmonary valve atresia	8717	7274
2	FALSE	1	43	1724	8	0.00464037	0.18604651162790697	HP:0010881	HP	Abnormality of the umbilical cord	8717	7273
2	FALSE	1	44	1724	17	0.00986079	0.38636363636363635	HP:0010880	HP	Increased nuchal translucency	8717	7272
2	FALSE	1	425	1724	36	0.0208817	0.0847059	HP:0010876	HP	Abnormal circulating protein concentration	8717	7268
2	FALSE	1	12	1724	1	5.80046403712297e-4	0.0833333	HP:0010871	HP	Sensory ataxia	8717	7263
2	FALSE	1	333	1724	73	0.0423434	0.21921921921921922	HP:0010866	HP	Abdominal wall defect	8717	7259
2	FALSE	1	267	1724	68	0.0394432	0.2546816479400749	HP:0010864	HP	Intellectual disability, severe	8717	7257
2	FALSE	1	11	1724	2	0.00116009	0.18181818181818182	HP:0010863	HP	Receptive language delay	8717	7256
2	FALSE	1	46	1724	13	0.0075406	0.2826086956521739	HP:0010862	HP	Delayed fine motor development	8717	7255
2	FALSE	1	4	1724	1	5.80046403712297e-4	0.25	HP:0010852	HP	EEG with photoparoxysmal response	8717	7245
2	FALSE	1	40	1724	2	0.00116009	0.05	HP:0010851	HP	EEG with burst suppression	8717	7244
2	FALSE	1	40	1724	1	5.80046403712297e-4	0.025	HP:0010850	HP	EEG with spike-wave complexes	8717	7243
2	FALSE	1	20	1724	1	5.80046403712297e-4	0.05	HP:0010845	HP	EEG with generalized slow activity	8717	7238
2	FALSE	1	23	1724	4	0.00232019	0.17391304347826086	HP:0010844	HP	EEG with multifocal slow activity	8717	7237
2	FALSE	1	41	1724	2	0.00116009	0.0487805	HP:0010841	HP	Multifocal epileptiform discharges	8717	7235
2	FALSE	1	4	1724	1	5.80046403712297e-4	0.25	HP:0010834	HP	Trophic changes related to pain	8717	7229
2	FALSE	1	71	1724	14	0.00812065	0.19718309859154928	HP:0010832	HP	Abnormality of pain sensation	8717	7227
2	FALSE	1	30	1724	4	0.00232019	0.13333333333333333	HP:0010830	HP	Impaired tactile sensation	8717	7225
2	FALSE	1	12	1724	5	0.00290023	0.4166666666666667	HP:0011027	HP	Abnormal fallopian tube morphology	8717	7408
2	FALSE	1	237	1724	47	0.027262180974477957	0.19831223628691982	HP:0011028	HP	Abnormality of blood circulation	8717	7409
2	FALSE	1	232	1724	44	0.025522041763341066	0.1896551724137931	HP:0011029	HP	Internal hemorrhage	8717	7410
2	FALSE	1	41	1724	1	5.80046403712297e-4	0.024390243902439025	HP:0011227	HP	Elevated circulating C-reactive protein concentration	8717	7600
2	FALSE	1	25	1724	10	0.00580046	0.4	HP:0011226	HP	Aplasia/Hypoplasia of the eyelid	8717	7599
2	FALSE	1	6	1724	5	0.00290023	0.8333333333333334	HP:0011225	HP	Epiblepharon	8717	7598
2	FALSE	1	3	1724	1	5.80046403712297e-4	0.3333333333333333	HP:0011224	HP	Ablepharon	8717	7597
2	FALSE	1	2	1724	1	5.80046403712297e-4	0.5	HP:0011221	HP	Vertical forehead creases	8717	7594
2	FALSE	1	188	1724	44	0.025522041763341066	0.23404255319148937	HP:0011220	HP	Prominent forehead	8717	7593
2	FALSE	1	9	1724	4	0.00232019	0.4444444444444444	HP:0011219	HP	Short face	8717	7592
2	FALSE	1	303	1724	76	0.0440835	0.2508250825082508	HP:0011218	HP	Abnormal shape of the frontal region	8717	7591
2	FALSE	1	78	1724	8	0.00464037	0.10256410256410256	HP:0011217	HP	Abnormal shape of the occiput	8717	7590
2	FALSE	1	49	1724	5	0.00290023	0.10204081632653061	HP:0011203	HP	EEG with abnormally slow frequencies	8717	7577
2	FALSE	1	162	1724	14	0.00812065	0.0864198	HP:0011198	HP	EEG with generalized epileptiform discharges	8717	7572
2	FALSE	1	7	1724	1	5.80046403712297e-4	0.14285714285714285	HP:0011196	HP	EEG with focal sharp waves	8717	7570
2	FALSE	1	70	1724	3	0.00174014	0.0428571	HP:0011185	HP	EEG with focal epileptiform discharges	8717	7559
2	FALSE	1	198	1724	17	0.00986079	0.0858586	HP:0011182	HP	Interictal epileptiform activity	8717	7556
2	FALSE	1	17	1724	2	0.00116009	0.11764705882352941	HP:0011171	HP	Simple febrile seizure	8717	7545
2	FALSE	1	5	1724	1	5.80046403712297e-4	0.2	HP:0011170	HP	Generalized myoclonic-atonic seizure	8717	7544
2	FALSE	1	2	1724	1	5.80046403712297e-4	0.5	HP:0011165	HP	Focal sensory seizure with visual features	8717	7539
2	FALSE	1	2	1724	1	5.80046403712297e-4	0.5	HP:0011161	HP	Focal sensory seizure with olfactory features	8717	7537
2	FALSE	1	2	1724	1	5.80046403712297e-4	0.5	HP:0011159	HP	Focal autonomic seizure with epigastric sensation/nausea/vomiting/other gastrointestinal phenomena	8717	7535
2	FALSE	1	2	1724	1	5.80046403712297e-4	0.5	HP:0011158	HP	Focal sensory seizure with auditory features	8717	7534
2	FALSE	1	5	1724	1	5.80046403712297e-4	0.2	HP:0011157	HP	Focal sensory seizure	8717	7533
2	FALSE	1	3	1724	1	5.80046403712297e-4	0.3333333333333333	HP:0011154	HP	Focal autonomic seizure	8717	7532
2	FALSE	1	54	1724	1	5.80046403712297e-4	0.018518518518518517	HP:0011153	HP	Focal motor seizure	8717	7531
2	FALSE	1	7	1724	2	0.00116009	0.2857142857142857	HP:0011151	HP	Atypical absence status epilepticus	8717	7529
2	FALSE	1	4	1724	1	5.80046403712297e-4	0.25	HP:0011150	HP	Myoclonic absence seizure	8717	7528
2	FALSE	1	23	1724	7	0.00406032	0.30434782608695654	HP:0011228	HP	Horizontal eyebrow	8717	7601
2	FALSE	1	2	1724	1	5.80046403712297e-4	0.5	HP:0011149	HP	Absence seizure with eyelid myoclonia	8717	7527
2	FALSE	1	2	1724	2	0.00116009	1	HP:0011230	HP	Laterally extended eyebrow	8717	7603
2	FALSE	1	1	1724	1	5.80046403712297e-4	1	HP:0011237	HP	Broad inferior crus of antihelix	8717	7610
2	FALSE	1	1	1724	1	5.80046403712297e-4	1	HP:0011313	HP	Narrow nail	8717	7685
2	FALSE	1	1	1724	1	5.80046403712297e-4	1	HP:0011311	HP	Sydney crease	8717	7683
2	FALSE	1	5	1724	1	5.80046403712297e-4	0.2	HP:0011308	HP	Slender toe	8717	7680
2	FALSE	1	60	1724	22	0.012761020881670533	0.36666666666666664	HP:0011304	HP	Broad thumb	8717	7677
2	FALSE	1	2	1724	1	5.80046403712297e-4	0.5	HP:0011300	HP	Broad fingertip	8717	7673
2	FALSE	1	992	1724	225	0.13051044083526683	0.22681451612903225	HP:0011297	HP	Abnormal digit morphology	8717	7670
2	FALSE	1	747	1724	149	0.0864269	0.1994645247657296	HP:0011283	HP	Abnormal metencephalon morphology	8717	7656
2	FALSE	1	747	1724	149	0.0864269	0.1994645247657296	HP:0011282	HP	Abnormal hindbrain morphology	8717	7655
2	FALSE	1	32	1724	8	0.00464037	0.25	HP:0011280	HP	Abnormality of urine calcium concentration	8717	7653
2	FALSE	1	709	1724	83	0.0481439	0.11706629055007052	HP:0011277	HP	Abnormality of the urinary system physiology	8717	7650
2	FALSE	1	367	1724	57	0.0330626	0.1553133514986376	HP:0011276	HP	Vascular skin abnormality	8717	7649
2	FALSE	1	15	1724	2	0.00116009	0.13333333333333333	HP:0011273	HP	Anisocytosis	8717	7646
2	FALSE	1	6	1724	4	0.00232019	0.6666666666666666	HP:0011272	HP	Underdeveloped tragus	8717	7645
2	FALSE	1	2	1724	1	5.80046403712297e-4	0.5	HP:0011271	HP	Prominent tragus	8717	7644
2	FALSE	1	1	1724	1	5.80046403712297e-4	1	HP:0011270	HP	Duplicated tragus	8717	7643
2	FALSE	1	2	1724	2	0.00116009	1	HP:0011268	HP	Absent tragus	8717	7641
2	FALSE	1	4	1724	1	5.80046403712297e-4	0.25	HP:0011267	HP	Microtia, third degree	8717	7640
2	FALSE	1	1	1724	1	5.80046403712297e-4	1	HP:0011266	HP	Microtia, first degree	8717	7639
2	FALSE	1	4	1724	1	5.80046403712297e-4	0.25	HP:0011265	HP	Cleft earlobe	8717	7638
2	FALSE	1	4	1724	1	5.80046403712297e-4	0.25	HP:0011261	HP	Darwin tubercle of helix	8717	7634
2	FALSE	1	3	1724	1	5.80046403712297e-4	0.3333333333333333	HP:0011245	HP	Abnormality of superior crus of antihelix	8717	7618
2	FALSE	1	2	1724	1	5.80046403712297e-4	0.5	HP:0011244	HP	Abnormality of stem of antihelix	8717	7617
2	FALSE	1	2	1724	2	0.00116009	1	HP:0011243	HP	Abnormality of inferior crus of antihelix	8717	7616
2	FALSE	1	2	1724	1	5.80046403712297e-4	0.5	HP:0011240	HP	Prominent stem of antihelix	8717	7613
2	FALSE	1	1	1724	1	5.80046403712297e-4	1	HP:0011238	HP	Prominent inferior crus of antihelix	8717	7611
2	FALSE	1	1	1724	1	5.80046403712297e-4	1	HP:0011236	HP	Angulated antihelix	8717	7609
2	FALSE	1	20	1724	6	0.00348028	0.3	HP:0011147	HP	Typical absence seizure	8717	7526
2	FALSE	1	158	1724	26	0.015081206496519721	0.16455696202531644	HP:0011146	HP	Dialeptic seizure	8717	7525
2	FALSE	1	17	1724	3	0.00174014	0.17647058823529413	HP:0011145	HP	Symptomatic seizures	8717	7524
2	FALSE	1	12	1724	3	0.00174014	0.25	HP:0011081	HP	Incisor macrodontia	8717	7461
2	FALSE	1	7	1724	3	0.00174014	0.42857142857142855	HP:0011078	HP	Abnormality of canine	8717	7458
2	FALSE	1	33	1724	10	0.00580046	0.30303030303030304	HP:0011077	HP	Abnormality of molar	8717	7457
2	FALSE	1	31	1724	9	0.00522042	0.2903225806451613	HP:0011071	HP	Abnormal permanent molar morphology	8717	7451
2	FALSE	1	32	1724	9	0.00522042	0.28125	HP:0011070	HP	Abnormal molar morphology	8717	7450
2	FALSE	1	34	1724	11	0.00638051	0.3235294117647059	HP:0011069	HP	Supernumerary tooth	8717	7449
2	FALSE	1	1	1724	1	5.80046403712297e-4	1	HP:0011067	HP	Mesiodens	8717	7447
2	FALSE	1	21	1724	2	0.00116009	0.0952381	HP:0011065	HP	Conical incisor	8717	7446
2	FALSE	1	31	1724	5	0.00290023	0.16129032258064516	HP:0011064	HP	Abnormal number of incisors	8717	7445
2	FALSE	1	39	1724	10	0.00580046	0.2564102564102564	HP:0011063	HP	Abnormal incisor morphology	8717	7444
2	FALSE	1	13	1724	5	0.00290023	0.38461538461538464	HP:0011062	HP	Misalignment of incisors	8717	7443
2	FALSE	1	225	1724	51	0.029582366589327145	0.22666666666666666	HP:0011061	HP	Abnormality of dental structure	8717	7442
2	FALSE	1	4	1724	1	5.80046403712297e-4	0.25	HP:0011054	HP	Agenesis of molar	8717	7435
2	FALSE	1	19	1724	3	0.00174014	0.15789473684210525	HP:0011044	HP	Abnormal number of permanent teeth	8717	7425
2	FALSE	1	31	1724	7	0.00406032	0.22580645161290322	HP:0011043	HP	Abnormal circulating adrenocorticotropin concentration	8717	7424
2	FALSE	1	51	1724	2	0.00116009	0.0392157	HP:0011042	HP	Abnormal circulating potassium concentration	8717	7423
2	FALSE	1	6	1724	2	0.00116009	0.3333333333333333	HP:0011041	HP	Aplasia/Hypoplasia of the cervical spine	8717	7422
2	FALSE	1	18	1724	1	5.80046403712297e-4	0.0555556	HP:0011040	HP	Abnormal intrahepatic bile duct morphology	8717	7421
2	FALSE	1	124	1724	37	0.021461716937354988	0.29838709677419356	HP:0011039	HP	Abnormal helix morphology	8717	7420
2	FALSE	1	25	1724	2	0.00116009	0.08	HP:0011036	HP	Abnormality of renal excretion	8717	7417
2	FALSE	1	151	1724	8	0.00464037	0.052980132450331126	HP:0011035	HP	Abnormal renal cortex morphology	8717	7416
2	FALSE	1	26	1724	4	0.00232019	0.15384615384615385	HP:0011034	HP	Amyloidosis	8717	7415
2	FALSE	1	446	1724	58	0.033642691415313224	0.13004484304932734	HP:0011032	HP	Abnormality of fluid regulation	8717	7413
2	FALSE	1	13	1724	2	0.00116009	0.15384615384615385	HP:0011031	HP	Abnormality of iron homeostasis	8717	7412
2	FALSE	1	27	1724	3	0.00174014	0.1111111111111111	HP:0011030	HP	Abnormal blood transition element cation concentration	8717	7411
2	FALSE	1	4	1724	3	0.00174014	0.75	HP:0011087	HP	Talon cusp	8717	7467
2	FALSE	1	4	1724	1	5.80046403712297e-4	0.25	HP:0011089	HP	Double tooth	8717	7469
2	FALSE	1	4	1724	1	5.80046403712297e-4	0.25	HP:0011090	HP	Fused teeth	8717	7470
2	FALSE	1	10	1724	5	0.00290023	0.5	HP:0011094	HP	Increased overbite	8717	7474
2	FALSE	1	994	1724	228	0.13225058004640372	0.22937625754527163	HP:0011138	HP	Abnormal skin adnexa morphology	8717	7517
2	FALSE	1	4	1724	1	5.80046403712297e-4	0.25	HP:0011135	HP	Aplasia/Hypoplasia of the sweat glands	8717	7514
2	FALSE	1	4	1724	1	5.80046403712297e-4	0.25	HP:0011134	HP	Low-grade fever	8717	7513
2	FALSE	1	12	1724	5	0.00290023	0.4166666666666667	HP:0011133	HP	Increased sensitivity to ionizing radiation	8717	7512
2	FALSE	1	5	1724	1	5.80046403712297e-4	0.2	HP:0011132	HP	Chronic furunculosis	8717	7511
2	FALSE	1	4	1724	3	0.00174014	0.75	HP:0011130	HP	Abnormal renal calyx morphology	8717	7509
2	FALSE	1	1	1724	1	5.80046403712297e-4	1	HP:0011126	HP	Nephroptosis	8717	7505
2	FALSE	1	47	1724	8	0.00464037	0.1702127659574468	HP:0011124	HP	Abnormal epidermal morphology	8717	7503
2	FALSE	1	278	1724	41	0.023781902552204175	0.1474820143884892	HP:0011123	HP	Inflammatory abnormality of the skin	8717	7502
2	FALSE	1	314	1724	48	0.027842227378190254	0.15286624203821655	HP:0011122	HP	Abnormality of skin physiology	8717	7501
2	FALSE	1	1195	1724	222	0.12877030162412992	0.18577405857740587	HP:0011121	HP	Abnormal skin morphology	8717	7500
2	FALSE	1	14	1724	4	0.00232019	0.2857142857142857	HP:0011120	HP	Concave nasal ridge	8717	7499
2	FALSE	1	5	1724	3	0.00174014	0.6	HP:0011315	HP	Unicoronal synostosis	8717	7687
2	FALSE	1	160	1724	45	0.026102088167053363	0.28125	HP:0011119	HP	Abnormal nasal dorsum morphology	8717	7498
2	FALSE	1	14	1724	5	0.00290023	0.35714285714285715	HP:0011116	HP	Abnormal circulating interferon concentration	8717	7495
2	FALSE	1	24	1724	5	0.00290023	0.20833333333333334	HP:0011112	HP	Abnormal circulating cytokine concentration	8717	7491
2	FALSE	1	24	1724	5	0.00290023	0.20833333333333334	HP:0011111	HP	Abnormal immune serum protein physiology	8717	7490
2	FALSE	1	18	1724	1	5.80046403712297e-4	0.0555556	HP:0011109	HP	Chronic sinusitis	8717	7488
2	FALSE	1	29	1724	3	0.00174014	0.10344827586206896	HP:0011108	HP	Recurrent sinusitis	8717	7487
2	FALSE	1	18	1724	1	5.80046403712297e-4	0.0555556	HP:0011107	HP	Recurrent aphthous stomatitis	8717	7486
2	FALSE	1	15	1724	3	0.00174014	0.2	HP:0011103	HP	Abnormal left ventricular outflow tract morphology	8717	7482
2	FALSE	1	37	1724	13	0.0075406	0.35135135135135137	HP:0011100	HP	Intestinal atresia	8717	7480
2	FALSE	1	24	1724	6	0.00348028	0.25	HP:0011098	HP	Speech apraxia	8717	7478
2	FALSE	1	147	1724	19	0.011020881670533642	0.1292517006802721	HP:0011097	HP	Epileptic spasm	8717	7477
2	FALSE	1	37	1724	3	0.00174014	0.0810811	HP:0011096	HP	Peripheral demyelination	8717	7476
2	FALSE	1	1	1724	1	5.80046403712297e-4	1	HP:0011095	HP	Overjet	8717	7475
2	FALSE	1	17	1724	2	0.00116009	0.11764705882352941	HP:0011117	HP	Abnormal circulating interleukin concentration	8717	7496
2	FALSE	1	162	1724	22	0.012761020881670533	0.13580246913580246	HP:0010766	HP	Ectopic calcification	8717	7163
2	FALSE	1	5	1724	1	5.80046403712297e-4	0.2	HP:0012002	HP	Experiential epileptic aura	8717	8361
2	FALSE	1	5	1724	1	5.80046403712297e-4	0.2	HP:0012005	HP	Deja vu aura	8717	8364
2	FALSE	1	3	1724	1	5.80046403712297e-4	0.3333333333333333	HP:0012861	HP	Ovotestis	8717	9207
2	FALSE	1	3	1724	2	0.00116009	0.6666666666666666	HP:0012856	HP	Abnormal scrotal rugation	8717	9202
2	FALSE	1	5	1724	1	5.80046403712297e-4	0.2	HP:0012850	HP	Small intestinal dysmotility	8717	9196
2	FALSE	1	14	1724	7	0.00406032	0.5	HP:0012842	HP	Skin appendage neoplasm	8717	9188
2	FALSE	1	39	1724	10	0.00580046	0.2564102564102564	HP:0012841	HP	Retinal vascular tortuosity	8717	9187
2	FALSE	1	2101	1724	343	0.19895591647331787	0.1632555925749643	HP:0012823	HP	Clinical modifier	8717	9169
2	FALSE	1	12	1724	2	0.00116009	0.16666666666666666	HP:0012817	HP	Noncompaction cardiomyopathy	8717	9163
2	FALSE	1	36	1724	12	0.00696056	0.3333333333333333	HP:0012815	HP	Hypoplastic female external genitalia	8717	9161
2	FALSE	1	7	1724	2	0.00116009	0.2857142857142857	HP:0012811	HP	Wide nasal ridge	8717	9157
2	FALSE	1	22	1724	11	0.00638051	0.5	HP:0012810	HP	Wide nasal base	8717	9156
2	FALSE	1	24	1724	11	0.00638051	0.4583333333333333	HP:0012808	HP	Abnormal nasal base norphology	8717	9154
2	FALSE	1	9	1724	5	0.00290023	0.5555555555555556	HP:0012806	HP	Proboscis	8717	9152
2	FALSE	1	15	1724	2	0.00116009	0.13333333333333333	HP:0012804	HP	Corneal ulceration	8717	9150
2	FALSE	1	9	1724	1	5.80046403712297e-4	0.1111111111111111	HP:0012803	HP	Anisometropia	8717	9149
2	FALSE	1	3	1724	1	5.80046403712297e-4	0.3333333333333333	HP:0012802	HP	Broad jaw	8717	9148
2	FALSE	1	7	1724	1	5.80046403712297e-4	0.14285714285714285	HP:0012801	HP	Narrow jaw	8717	9147
2	FALSE	1	2	1724	1	5.80046403712297e-4	0.5	HP:0012799	HP	Unilateral facial palsy	8717	9145
2	FALSE	1	545	1724	86	0.049884	0.1577981651376147	HP:0012795	HP	Abnormal optic disc morphology	8717	9141
2	FALSE	1	2	1724	1	5.80046403712297e-4	0.5	HP:0012789	HP	Hypoplasia of the calcaneus	8717	9135
2	FALSE	1	150	1724	33	0.0191415	0.22	HP:0012785	HP	Flexion contracture of finger	8717	9131
2	FALSE	1	23	1724	4	0.00232019	0.17391304347826086	HP:0012780	HP	Neoplasm of the ear	8717	9126
2	FALSE	1	3	1724	2	0.00116009	0.6666666666666666	HP:0012777	HP	Retinal neoplasm	8717	9123
2	FALSE	1	5	1724	2	0.00116009	0.4	HP:0012776	HP	Abnormal ciliary body morphology	8717	9122
2	FALSE	1	1	1724	1	5.80046403712297e-4	1	HP:0012775	HP	Stellate iris	8717	9121
2	FALSE	1	4	1724	1	5.80046403712297e-4	0.25	HP:0012771	HP	Increased arm span	8717	9117
2	FALSE	1	11	1724	1	5.80046403712297e-4	0.0909091	HP:0012862	HP	Abnormal germ cell morphology	8717	9208
2	FALSE	1	4	1724	1	5.80046403712297e-4	0.25	HP:0012769	HP	Abnormal arm span	8717	9115
2	FALSE	1	11	1724	1	5.80046403712297e-4	0.0909091	HP:0012863	HP	Abnormal male germ cell morphology	8717	9209
2	FALSE	1	3	1724	1	5.80046403712297e-4	0.3333333333333333	HP:0012865	HP	Abnormal sperm head morphology	8717	9211
2	FALSE	1	166	1724	14	0.00812065	0.0843373	HP:0020129	HP	Abnormal urine protein level	8717	9326
2	FALSE	1	1	1724	1	5.80046403712297e-4	1	HP:0020128	HP	Aplasia of the olfactory tract	8717	9325
2	FALSE	1	23	1724	6	0.00348028	0.2608695652173913	HP:0020118	HP	Radial artery aplasia	8717	9316
2	FALSE	1	1	1724	1	5.80046403712297e-4	1	HP:0020113	HP	Decreased proportion of regulatory T cells	8717	9313
2	FALSE	1	1	1724	1	5.80046403712297e-4	1	HP:0020111	HP	Abnormal regulatory T cell proportion	8717	9311
2	FALSE	1	18	1724	1	5.80046403712297e-4	0.0555556	HP:0020110	HP	Bone fracture	8717	9310
2	FALSE	1	48	1724	6	0.00348028	0.125	HP:0020100	HP	Unusual fungal infection	8717	9301
2	FALSE	1	1	1724	1	5.80046403712297e-4	1	HP:0020090	HP	Post-vaccination polio	8717	9294
2	FALSE	1	12	1724	2	0.00116009	0.16666666666666666	HP:0020085	HP	Infection following live vaccination	8717	9289
2	FALSE	1	20	1724	4	0.00232019	0.2	HP:0020073	HP	Hypopigmented macule	8717	9277
2	FALSE	1	33	1724	5	0.00290023	0.15151515151515152	HP:0020064	HP	Abnormal total eosinophil count	8717	9274
2	FALSE	1	88	1724	15	0.0087007	0.17045454545454544	HP:0020049	HP	Exodeviation	8717	9266
2	FALSE	1	2	1724	1	5.80046403712297e-4	0.5	HP:0020046	HP	Accommodative esotropia	8717	9263
2	FALSE	1	155	1724	31	0.017981438515081206	0.2	HP:0020045	HP	Esodeviation	8717	9262
2	FALSE	1	3	1724	1	5.80046403712297e-4	0.3333333333333333	HP:0012899	HP	Handgrip myotonia	8717	9245
2	FALSE	1	1	1724	1	5.80046403712297e-4	1	HP:0012893	HP	Neck muscle hypertrophy	8717	9239
2	FALSE	1	6	1724	1	5.80046403712297e-4	0.16666666666666666	HP:0012888	HP	Abnormal uterine cervix morphology	8717	9234
2	FALSE	1	25	1724	9	0.00522042	0.36	HP:0012881	HP	Abnormal labia majora morphology	8717	9227
2	FALSE	1	18	1724	2	0.00116009	0.1111111111111111	HP:0012880	HP	Abnormal labia minora morphology	8717	9226
2	FALSE	1	126	1724	25	0.014501160092807424	0.1984126984126984	HP:0012874	HP	Abnormal male reproductive system physiology	8717	9220
2	FALSE	1	8	1724	1	5.80046403712297e-4	0.125	HP:0012873	HP	Absent vas deferens	8717	9219
2	FALSE	1	8	1724	1	5.80046403712297e-4	0.125	HP:0012872	HP	Abnormal vas deferens morphology	8717	9218
2	FALSE	1	7	1724	3	0.00174014	0.42857142857142855	HP:0012871	HP	Varicocele	8717	9217
2	FALSE	1	4	1724	2	0.00116009	0.5	HP:0012870	HP	Vanishing testis	8717	9216
2	FALSE	1	9	1724	1	5.80046403712297e-4	0.1111111111111111	HP:0012868	HP	Abnormal sperm tail morphology	8717	9214
2	FALSE	1	11	1724	1	5.80046403712297e-4	0.0909091	HP:0012864	HP	Abnormal sperm morphology	8717	9210
2	FALSE	1	1	1724	1	5.80046403712297e-4	1	HP:0020169	HP	Abnormal drug response	8717	9364
2	FALSE	1	12	1724	2	0.00116009	0.16666666666666666	HP:0012768	HP	Neonatal asphyxia	8717	9114
2	FALSE	1	12	1724	1	5.80046403712297e-4	0.0833333	HP:0012766	HP	Widened cerebral subarachnoid space	8717	9112
2	FALSE	1	36	1724	2	0.00116009	0.0555556	HP:0012707	HP	Elevated brain lactate level by MRS	8717	9053
2	FALSE	1	56	1724	3	0.00174014	0.0535714	HP:0012705	HP	Abnormal metabolic brain imaging by MRS	8717	9051
2	FALSE	1	36	1724	5	0.00290023	0.1388888888888889	HP:0012704	HP	Widened subarachnoid space	8717	9050
2	FALSE	1	68	1724	7	0.00406032	0.10294117647058823	HP:0012703	HP	Abnormal subarachnoid space morphology	8717	9049
2	FALSE	1	37	1724	5	0.00290023	0.13513513513513514	HP:0012700	HP	Abnormal large intestine physiology	8717	9046
2	FALSE	1	13	1724	1	5.80046403712297e-4	0.0769231	HP:0012697	HP	Small basal ganglia	8717	9043
2	FALSE	1	18	1724	4	0.00232019	0.2222222222222222	HP:0012696	HP	Abnormal thalamic MRI signal intensity	8717	9042
2	FALSE	1	9	1724	1	5.80046403712297e-4	0.1111111111111111	HP:0012695	HP	Decreased thalamic volume	8717	9041
2	FALSE	1	9	1724	1	5.80046403712297e-4	0.1111111111111111	HP:0012693	HP	Abnormal thalamic size	8717	9039
2	FALSE	1	9	1724	3	0.00174014	0.3333333333333333	HP:0012691	HP	Focal T2 hypointense thalamic lesion	8717	9037
2	FALSE	1	9	1724	3	0.00174014	0.3333333333333333	HP:0012683	HP	Pineal cyst	8717	9029
2	FALSE	1	11	1724	3	0.00174014	0.2727272727272727	HP:0012681	HP	Abnormal pineal morphology	8717	9027
2	FALSE	1	16	1724	3	0.00174014	0.1875	HP:0012680	HP	Abnormality of the pineal gland	8717	9026
2	FALSE	1	10	1724	2	0.00116009	0.2	HP:0012666	HP	Severely reduced left ventricular ejection fraction	8717	9013
2	FALSE	1	38	1724	4	0.00232019	0.10526315789473684	HP:0012664	HP	Reduced left ventricular ejection fraction	8717	9011
2	FALSE	1	2	1724	1	5.80046403712297e-4	0.5	HP:0012663	HP	Mildly reduced left ventricular ejection fraction	8717	9010
2	FALSE	1	18	1724	3	0.00174014	0.16666666666666666	HP:0012658	HP	Abnormal brain FDG positron emission tomography	8717	9005
2	FALSE	1	18	1724	3	0.00174014	0.16666666666666666	HP:0012657	HP	Abnormal brain positron emission tomography	8717	9004
2	FALSE	1	17	1724	2	0.00116009	0.11764705882352941	HP:0012650	HP	Perisylvian polymicrogyria	8717	8997
2	FALSE	1	739	1724	130	0.075406	0.17591339648173207	HP:0012649	HP	Increased inflammatory response	8717	8996
2	FALSE	1	739	1724	130	0.075406	0.17591339648173207	HP:0012647	HP	Abnormal inflammatory response	8717	8994
2	FALSE	1	3	1724	1	5.80046403712297e-4	0.3333333333333333	HP:0012646	HP	Retractile testis	8717	8993
2	FALSE	1	57	1724	12	0.00696056	0.21052631578947367	HP:0012640	HP	Abnormality of intracranial pressure	8717	8987
2	FALSE	1	1929	1724	367	0.212877	0.1902540176257128	HP:0012639	HP	Abnormal nervous system morphology	8717	8986
2	FALSE	1	2373	1724	429	0.2488399071925754	0.18078381795195955	HP:0012638	HP	Abnormal nervous system physiology	8717	8985
2	FALSE	1	14	1724	2	0.00116009	0.14285714285714285	HP:0012708	HP	Reduced brain N-acetyl aspartate level by MRS	8717	9054
2	FALSE	1	8	1724	2	0.00116009	0.25	HP:0012767	HP	Abnormal placental size	8717	9113
2	FALSE	1	8	1724	2	0.00116009	0.25	HP:0012712	HP	Mild hearing impairment	8717	9058
2	FALSE	1	6	1724	1	5.80046403712297e-4	0.16666666666666666	HP:0012715	HP	Profound hearing impairment	8717	9061
2	FALSE	1	5	1724	2	0.00116009	0.4	HP:0012765	HP	Widened cerebellar subarachnoid space	8717	9111
2	FALSE	1	58	1724	8	0.00464037	0.13793103448275862	HP:0012764	HP	Orthopnea	8717	9110
2	FALSE	1	16	1724	1	5.80046403712297e-4	0.0625	HP:0012763	HP	Paroxysmal dyspnea	8717	9109
2	FALSE	1	41	1724	2	0.00116009	0.0487805	HP:0012762	HP	Cerebral white matter atrophy	8717	9108
2	FALSE	1	44	1724	10	0.00580046	0.22727272727272727	HP:0012760	HP	Reduced social responsiveness	8717	9106
2	FALSE	1	1940	1724	375	0.21751740139211137	0.19329896907216496	HP:0012759	HP	Neurodevelopmental abnormality	8717	9105
2	FALSE	1	1715	1724	337	0.1954756380510441	0.19650145772594751	HP:0012758	HP	Neurodevelopmental delay	8717	9104
2	FALSE	1	65	1724	12	0.00696056	0.18461538461538463	HP:0012757	HP	Abnormal neuron morphology	8717	9103
2	FALSE	1	31	1724	2	0.00116009	0.0645161	HP:0012751	HP	Abnormal basal ganglia MRI signal intensity	8717	9097
2	FALSE	1	31	1724	1	5.80046403712297e-4	0.0322581	HP:0012748	HP	Focal T2 hyperintense brainstem lesion	8717	9094
2	FALSE	1	37	1724	3	0.00174014	0.0810811	HP:0012747	HP	Abnormal brainstem MRI signal intensity	8717	9093
2	FALSE	1	21	1724	3	0.00174014	0.14285714285714285	HP:0012743	HP	Abdominal obesity	8717	9089
2	FALSE	1	7	1724	3	0.00174014	0.42857142857142855	HP:0012741	HP	Unilateral cryptorchidism	8717	9087
2	FALSE	1	32	1724	6	0.00348028	0.1875	HP:0012740	HP	Papilloma	8717	9086
2	FALSE	1	1	1724	1	5.80046403712297e-4	1	HP:0012738	HP	Agenesis of canine	8717	9084
2	FALSE	1	53	1724	3	0.00174014	0.0566038	HP:0012736	HP	Profound global developmental delay	8717	9082
2	FALSE	1	72	1724	14	0.00812065	0.19444444444444445	HP:0012735	HP	Cough	8717	9081
2	FALSE	1	160	1724	48	0.027842227378190254	0.3	HP:0012733	HP	Macule	8717	9079
2	FALSE	1	114	1724	29	0.016821345707656612	0.2543859649122807	HP:0012732	HP	Anorectal anomaly	8717	9078
2	FALSE	1	91	1724	12	0.00696056	0.13186813186813187	HP:0012727	HP	Thoracic aortic aneurysm	8717	9073
2	FALSE	1	55	1724	13	0.0075406	0.23636363636363636	HP:0012725	HP	Cutaneous syndactyly	8717	9071
2	FALSE	1	4	1724	3	0.00174014	0.75	HP:0012724	HP	Upper eyelid edema	8717	9070
2	FALSE	1	69	1724	6	0.00348028	0.0869565	HP:0012722	HP	Heart block	8717	9068
2	FALSE	1	808	1724	151	0.087587	0.18688118811881188	HP:0012719	HP	Functional abnormality of the gastrointestinal tract	8717	9065
2	FALSE	1	579	1724	112	0.0649652	0.19343696027633853	HP:0012718	HP	Abnormal gastrointestinal tract morphology	8717	9064
2	FALSE	1	11	1724	2	0.00116009	0.18181818181818182	HP:0012714	HP	Severe hearing impairment	8717	9060
2	FALSE	1	1	1724	1	5.80046403712297e-4	1	HP:0020177	HP	Abnormal CD8-positive TEMRA T cell proportion	8717	9372
2	FALSE	1	6	1724	2	0.00116009	0.3333333333333333	HP:0020179	HP	Abnormal circulating haptoglobin concentration	8717	9374
2	FALSE	1	5	1724	2	0.00116009	0.4	HP:0020181	HP	Reduced haptoglobin level	8717	9376
2	FALSE	1	98	1724	17	0.00986079	0.17346938775510204	HP:0025426	HP	Abnormal bronchus morphology	8717	9881
2	FALSE	1	27	1724	4	0.00232019	0.14814814814814814	HP:0025425	HP	Laryngospasm	8717	9880
2	FALSE	1	33	1724	6	0.00348028	0.18181818181818182	HP:0025424	HP	Abnormal larynx physiology	8717	9879
2	FALSE	1	97	1724	27	0.015661252900232018	0.27835051546391754	HP:0025423	HP	Abnormal larynx morphology	8717	9878
2	FALSE	1	16	1724	3	0.00174014	0.1875	HP:0025420	HP	Diffuse alveolar hemorrhage	8717	9875
2	FALSE	1	13	1724	4	0.00232019	0.3076923076923077	HP:0025409	HP	Abnormal spleen physiology	8717	9866
2	FALSE	1	332	1724	43	0.024942	0.12951807228915663	HP:0025408	HP	Abnormal spleen morphology	8717	9865
2	FALSE	1	11	1724	2	0.00116009	0.18181818181818182	HP:0025406	HP	Asthenia	8717	9863
2	FALSE	1	10	1724	1	5.80046403712297e-4	0.1	HP:0025405	HP	Visual fixation instability	8717	9862
2	FALSE	1	19	1724	3	0.00174014	0.15789473684210525	HP:0025404	HP	Abnormal visual fixation	8717	9861
2	FALSE	1	5	1724	2	0.00116009	0.4	HP:0025390	HP	Reticular pattern on pulmonary HRCT	8717	9847
2	FALSE	1	10	1724	2	0.00116009	0.2	HP:0025389	HP	Pulmonary interstitial high-resolution computed tomography abnormality	8717	9846
2	FALSE	1	3	1724	1	5.80046403712297e-4	0.3333333333333333	HP:0025387	HP	Pill-rolling tremor	8717	9844
2	FALSE	1	14	1724	3	0.00174014	0.21428571428571427	HP:0025383	HP	Dorsocervical fat pad	8717	9840
2	FALSE	1	201	1724	17	0.00986079	0.0845771	HP:0025373	HP	Interictal EEG abnormality	8717	9831
2	FALSE	1	465	1724	78	0.0452436	0.16774193548387098	HP:0025354	HP	Abnormal cellular phenotype	8717	9815
2	FALSE	1	10	1724	2	0.00116009	0.2	HP:0025352	HP	Typically de novo	8717	9813
2	FALSE	1	65	1724	16	0.00928074	0.24615384615384617	HP:0025337	HP	Red eye	8717	9798
2	FALSE	1	53	1724	9	0.00522042	0.16981132075471697	HP:0025336	HP	Delayed ability to sit	8717	9797
2	FALSE	1	13	1724	2	0.00116009	0.15384615384615385	HP:0025335	HP	Delayed ability to stand	8717	9796
2	FALSE	1	1	1724	1	5.80046403712297e-4	1	HP:0025329	HP	Anti-glutamic acid decarboxylase antibody positivity	8717	9790
2	FALSE	1	4	1724	2	0.00116009	0.5	HP:0025325	HP	Sparse medial eyebrow	8717	9786
2	FALSE	1	102	1724	11	0.00638051	0.10784313725490197	HP:0025323	HP	Abnormal arterial physiology	8717	9784
2	FALSE	1	9	1724	1	5.80046403712297e-4	0.1111111111111111	HP:0025318	HP	Ovarian carcinoma	8717	9780
2	FALSE	1	4	1724	1	5.80046403712297e-4	0.25	HP:0025313	HP	Exophoria	8717	9776
2	FALSE	1	14	1724	3	0.00174014	0.21428571428571427	HP:0025427	HP	Abnormal bronchus physiology	8717	9882
2	FALSE	1	17	1724	1	5.80046403712297e-4	0.058823529411764705	HP:0025300	HP	Malar rash	8717	9763
2	FALSE	1	41	1724	5	0.00290023	0.12195121951219512	HP:0025429	HP	Abnormal cry	8717	9883
2	FALSE	1	43	1724	5	0.00290023	0.11627906976744186	HP:0025435	HP	Increased circulating lactate dehydrogenase concentration	8717	9889
2	FALSE	1	34	1724	9	0.00522042	0.2647058823529412	HP:0025575	HP	Abnormal superior vena cava morphology	8717	10015
2	FALSE	1	3	1724	2	0.00116009	0.6666666666666666	HP:0025573	HP	Mild myopia	8717	10013
2	FALSE	1	18	1724	4	0.00232019	0.2222222222222222	HP:0025568	HP	Abnormal morphology of the choroidal vasculature	8717	10008
2	FALSE	1	2	1724	1	5.80046403712297e-4	0.5	HP:0025549	HP	Eccentric visual fixation	8717	9991
2	FALSE	1	8	1724	1	5.80046403712297e-4	0.125	HP:0025548	HP	Increased mean corpuscular hemoglobin concentration	8717	9990
2	FALSE	1	9	1724	1	5.80046403712297e-4	0.1111111111111111	HP:0025546	HP	Abnormal mean corpuscular hemoglobin concentration	8717	9988
2	FALSE	1	42	1724	9	0.00522042	0.21428571428571427	HP:0025540	HP	Abnormal T cell subset distribution	8717	9987
2	FALSE	1	19	1724	5	0.00290023	0.2631578947368421	HP:0025539	HP	Abnormal B cell subset distribution	8717	9986
2	FALSE	1	1	1724	1	5.80046403712297e-4	1	HP:0025524	HP	Palmoplantar scaling skin	8717	9971
2	FALSE	1	4	1724	1	5.80046403712297e-4	0.25	HP:0025523	HP	Abnormal morphology of the chordae tendinae of the mitral valve	8717	9970
2	FALSE	1	3	1724	3	0.00174014	1	HP:0025520	HP	Calcinosis cutis	8717	9967
2	FALSE	1	1	1724	1	5.80046403712297e-4	1	HP:0025516	HP	Coronary-pulmonary artery fistula	8717	9963
2	FALSE	1	2	1724	2	0.00116009	1	HP:0025515	HP	Delayed thelarche	8717	9962
2	FALSE	1	3	1724	1	5.80046403712297e-4	0.3333333333333333	HP:0025507	HP	Yellow papule	8717	9954
2	FALSE	1	20	1724	4	0.00232019	0.2	HP:0025502	HP	Overweight	8717	9950
2	FALSE	1	2	1724	1	5.80046403712297e-4	0.5	HP:0025493	HP	Palmoplantar erythema	8717	9941
2	FALSE	1	2	1724	1	5.80046403712297e-4	0.5	HP:0025492	HP	Microcoria	8717	9940
2	FALSE	1	48	1724	6	0.00348028	0.125	HP:0025487	HP	Abnormal bladder morphology	8717	9935
2	FALSE	1	2	1724	1	5.80046403712297e-4	0.5	HP:0025481	HP	Cervical hemivertebrae	8717	9929
2	FALSE	1	2	1724	1	5.80046403712297e-4	0.5	HP:0025480	HP	Lipomyelomeningocele	8717	9928
2	FALSE	1	2	1724	1	5.80046403712297e-4	0.5	HP:0025477	HP	Periarticular calcification	8717	9925
2	FALSE	1	7	1724	1	5.80046403712297e-4	0.14285714285714285	HP:0025473	HP	Hyperpigmented papule	8717	9921
2	FALSE	1	25	1724	10	0.00580046	0.4	HP:0025461	HP	Abnormal cell morphology	8717	9912
2	FALSE	1	40	1724	3	0.00174014	0.075	HP:0025456	HP	Abnormal CSF protein concentration	8717	9907
2	FALSE	1	133	1724	9	0.00522042	0.0676692	HP:0025454	HP	Abnormal CSF metabolite concentration	8717	9905
2	FALSE	1	1	1724	1	5.80046403712297e-4	1	HP:0025431	HP	Staccato cry	8717	9885
2	FALSE	1	1	1724	1	5.80046403712297e-4	1	HP:0025278	HP	Cold-induced sweating	8717	9744
2	FALSE	1	115	1724	18	0.010440835266821345	0.1565217391304348	HP:0025276	HP	Abnormality of skin adnexa physiology	8717	9742
2	FALSE	1	2	1724	1	5.80046403712297e-4	0.5	HP:0025274	HP	Ovarian dermoid cyst	8717	9740
2	FALSE	1	44	1724	12	0.00696056	0.2727272727272727	HP:0025104	HP	Capillary malformation	8717	9581
2	FALSE	1	8	1724	2	0.00116009	0.25	HP:0025101	HP	Dysgenesis of the hippocampus	8717	9578
2	FALSE	1	25	1724	4	0.00232019	0.16	HP:0025100	HP	Abnormal hippocampus morphology	8717	9577
2	FALSE	1	2	1724	1	5.80046403712297e-4	0.5	HP:0025097	HP	Eyelid myoclonus	8717	9574
2	FALSE	1	22	1724	4	0.00232019	0.18181818181818182	HP:0025092	HP	Epidermal acanthosis	8717	9569
2	FALSE	1	36	1724	4	0.00232019	0.1111111111111111	HP:0025085	HP	Bloody diarrhea	8717	9563
2	FALSE	1	3	1724	1	5.80046403712297e-4	0.3333333333333333	HP:0025084	HP	Folliculitis	8717	9562
2	FALSE	1	12	1724	6	0.00348028	0.5	HP:0025068	HP	Incomitant strabismus	8717	9546
2	FALSE	1	6	1724	1	5.80046403712297e-4	0.16666666666666666	HP:0025066	HP	Decreased mean corpuscular volume	8717	9545
2	FALSE	1	48	1724	16	0.00928074	0.3333333333333333	HP:0025065	HP	Abnormal mean corpuscular volume	8717	9544
2	FALSE	1	17	1724	2	0.00116009	0.11764705882352941	HP:0025052	HP	Abnormal brain N-acetyl aspartate level by MRS	8717	9534
2	FALSE	1	37	1724	2	0.00116009	0.0540541	HP:0025045	HP	Abnormal brain lactate level by MRS	8717	9527
2	FALSE	1	2	1724	2	0.00116009	1	HP:0025035	HP	Abnormal proerythroblast morphology	8717	9518
2	FALSE	1	627	1724	121	0.0701856	0.19298245614035087	HP:0025033	HP	Abnormal digestive system morphology	8717	9516
2	FALSE	1	1533	1724	265	0.1537122969837587	0.17286366601435094	HP:0025032	HP	Abnormality of digestive system physiology	8717	9515
2	FALSE	1	1871	1724	326	0.18909512761020883	0.1742383752004276	HP:0025031	HP	Abnormality of the digestive system	8717	9514
2	FALSE	1	84	1724	19	0.011020881670533642	0.2261904761904762	HP:0025028	HP	Abnormal enteric nervous system morphology	8717	9511
2	FALSE	1	3	1724	1	5.80046403712297e-4	0.3333333333333333	HP:0025023	HP	Rectal atresia	8717	9506
2	FALSE	1	38	1724	3	0.00174014	0.0789474	HP:0025021	HP	Abnormal erythrocyte sedimentation rate	8717	9504
2	FALSE	1	7	1724	1	5.80046403712297e-4	0.14285714285714285	HP:0025018	HP	Abnormal capillary physiology	8717	9501
2	FALSE	1	7	1724	1	5.80046403712297e-4	0.14285714285714285	HP:0025017	HP	Capillary fragility	8717	9500
2	FALSE	1	754	1724	147	0.0852668	0.19496021220159152	HP:0025015	HP	Abnormal vascular morphology	8717	9498
2	FALSE	1	38	1724	2	0.00116009	0.0526316	HP:0020221	HP	Clonic seizure	8717	9416
2	FALSE	1	299	1724	42	0.024361948955916472	0.14046822742474915	HP:0020219	HP	Motor seizure	8717	9414
2	FALSE	1	20	1724	7	0.00406032	0.35	HP:0020206	HP	Simple ear	8717	9401
2	FALSE	1	7	1724	1	5.80046403712297e-4	0.14285714285714285	HP:0025114	HP	Hypergranulosis	8717	9590
2	FALSE	1	2	1724	1	5.80046403712297e-4	0.5	HP:0025115	HP	Civatte bodies	8717	9591
2	FALSE	1	54	1724	6	0.00348028	0.1111111111111111	HP:0025116	HP	Fetal distress	8717	9592
2	FALSE	1	11	1724	6	0.00348028	0.5454545454545454	HP:0025125	HP	White lesion of the oral mucosa	8717	9599
2	FALSE	1	613	1724	127	0.0736659	0.20717781402936378	HP:0025270	HP	Abnormal esophagus physiology	8717	9736
2	FALSE	1	45	1724	5	0.00290023	0.1111111111111111	HP:0025269	HP	Panic attack	8717	9735
2	FALSE	1	15	1724	1	5.80046403712297e-4	0.0666667	HP:0025268	HP	Stuttering	8717	9734
2	FALSE	1	6	1724	3	0.00174014	0.5	HP:0025267	HP	Snoring	8717	9733
2	FALSE	1	1	1724	1	5.80046403712297e-4	1	HP:0025259	HP	Stiff elbow	8717	9726
2	FALSE	1	25	1724	2	0.00116009	0.08	HP:0025234	HP	Parasomnia	8717	9701
2	FALSE	1	4	1724	1	5.80046403712297e-4	0.25	HP:0025233	HP	Sleep paralysis	8717	9700
2	FALSE	1	3	1724	2	0.00116009	0.6666666666666666	HP:0025196	HP	Increased total iron binding capacity	8717	9664
2	FALSE	1	1	1724	1	5.80046403712297e-4	1	HP:0025195	HP	Central diaphragmatic hernia	8717	9663
2	FALSE	1	31	1724	4	0.00232019	0.12903225806451613	HP:0025190	HP	Bilateral tonic-clonic seizure with generalized onset	8717	9659
2	FALSE	1	8	1724	2	0.00116009	0.25	HP:0025186	HP	Marcus Gunn jaw winking synkinesis	8717	9657
2	FALSE	1	9	1724	2	0.00116009	0.2222222222222222	HP:0025179	HP	Ground-glass opacification	8717	9653
2	FALSE	1	23	1724	3	0.00174014	0.13043478260869565	HP:0012633	HP	Asymmetry of intraocular pressure	8717	8980
2	FALSE	1	5	1724	2	0.00116009	0.4	HP:0025175	HP	Honeycomb lung	8717	9649
2	FALSE	1	5	1724	1	5.80046403712297e-4	0.2	HP:0025162	HP	Severe temper tantrums	8717	9636
2	FALSE	1	8	1724	2	0.00116009	0.25	HP:0025161	HP	Frequent temper tantrums	8717	9635
2	FALSE	1	28	1724	7	0.00406032	0.25	HP:0025160	HP	Abnormal temper tantrums	8717	9634
2	FALSE	1	2	1724	1	5.80046403712297e-4	0.5	HP:0025159	HP	Hypoautofluorescent retinal lesion	8717	9633
2	FALSE	1	158	1724	16	0.00928074	0.10126582278481013	HP:0025155	HP	Abnormal hepatobiliary system physiology	8717	9629
2	FALSE	1	4	1724	1	5.80046403712297e-4	0.25	HP:0025149	HP	Atrophic muscularis propria	8717	9623
2	FALSE	1	729	1724	99	0.0574246	0.13580246913580246	HP:0025142	HP	Constitutional symptom	8717	9616
2	FALSE	1	28	1724	7	0.00406032	0.25	HP:0025133	HP	Abnormal serum estradiol	8717	9607
2	FALSE	1	28	1724	7	0.00406032	0.25	HP:0025132	HP	Abnormal circulating estrogen level	8717	9606
2	FALSE	1	1	1724	1	5.80046403712297e-4	1	HP:0025130	HP	Decreased small intestinal mucosa lactase level	8717	9604
2	FALSE	1	16	1724	1	5.80046403712297e-4	0.0625	HP:0025129	HP	Abnormal small intestinal mucosa morphology	8717	9603
2	FALSE	1	2	1724	2	0.00116009	1	HP:0025127	HP	Actinic keratosis	8717	9601
2	FALSE	1	57	1724	8	0.00464037	0.14035087719298245	HP:0025169	HP	Left ventricular systolic dysfunction	8717	9643
2	FALSE	1	5	1724	1	5.80046403712297e-4	0.2	HP:0012004	HP	Focal cognitive seizure with deja vu/jamais vu	8717	8363
2	FALSE	1	23	1724	3	0.00174014	0.13043478260869565	HP:0012632	HP	Abnormal intraocular pressure	8717	8979
2	FALSE	1	5	1724	1	5.80046403712297e-4	0.2	HP:0012619	HP	Multiple bladder diverticula	8717	8966
2	FALSE	1	5	1724	1	5.80046403712297e-4	0.2	HP:0012203	HP	Onychomycosis	8717	8558
2	FALSE	1	15	1724	2	0.00116009	0.13333333333333333	HP:0012202	HP	Increased serum bile acid concentration	8717	8557
2	FALSE	1	32	1724	1	5.80046403712297e-4	0.03125	HP:0012200	HP	Abnormality of prothrombin	8717	8556
2	FALSE	1	3	1724	2	0.00116009	0.6666666666666666	HP:0012197	HP	Insulinoma	8717	8553
2	FALSE	1	12	1724	1	5.80046403712297e-4	0.0833333	HP:0012191	HP	B-cell lymphoma	8717	8547
2	FALSE	1	6	1724	4	0.00232019	0.6666666666666666	HP:0012190	HP	T-cell lymphoma	8717	8546
2	FALSE	1	15	1724	2	0.00116009	0.13333333333333333	HP:0012189	HP	Hodgkin lymphoma	8717	8545
2	FALSE	1	5	1724	2	0.00116009	0.4	HP:0012182	HP	Oropharyngeal squamous cell carcinoma	8717	8538
2	FALSE	1	74	1724	12	0.00696056	0.16216216216216217	HP:0012179	HP	Craniofacial dystonia	8717	8535
2	FALSE	1	22	1724	6	0.00348028	0.2727272727272727	HP:0012176	HP	Abnormal natural killer cell morphology	8717	8533
2	FALSE	1	20	1724	6	0.00348028	0.3	HP:0012174	HP	Glioblastoma multiforme	8717	8531
2	FALSE	1	6	1724	2	0.00116009	0.3333333333333333	HP:0012172	HP	Stereotypical body rocking	8717	8529
2	FALSE	1	19	1724	3	0.00174014	0.15789473684210525	HP:0012171	HP	Stereotypical hand wringing	8717	8528
2	FALSE	1	8	1724	1	5.80046403712297e-4	0.125	HP:0012168	HP	Head-banging	8717	8525
2	FALSE	1	4	1724	1	5.80046403712297e-4	0.25	HP:0012167	HP	Hair-pulling	8717	8524
2	FALSE	1	4	1724	1	5.80046403712297e-4	0.25	HP:0012166	HP	Skin-picking	8717	8523
2	FALSE	1	14	1724	8	0.00464037	0.5714285714285714	HP:0012165	HP	Oligodactyly	8717	8522
2	FALSE	1	13	1724	2	0.00116009	0.15384615384615385	HP:0012157	HP	Subcortical cerebral atrophy	8717	8514
2	FALSE	1	3	1724	1	5.80046403712297e-4	0.3333333333333333	HP:0012150	HP	Single lineage myelodysplasia	8717	8507
2	FALSE	1	1	1724	1	5.80046403712297e-4	1	HP:0012147	HP	Reduced quantity of Von Willebrand factor	8717	8504
2	FALSE	1	9	1724	3	0.00174014	0.3333333333333333	HP:0012146	HP	Abnormality of von Willebrand factor	8717	8503
2	FALSE	1	114	1724	30	0.0174014	0.2631578947368421	HP:0012145	HP	Abnormality of multiple cell lineages in the bone marrow	8717	8502
2	FALSE	1	14	1724	1	5.80046403712297e-4	0.0714286	HP:0012144	HP	Abnormal monocyte morphology	8717	8501
2	FALSE	1	17	1724	4	0.00232019	0.23529411764705882	HP:0012143	HP	Abnormal megakaryocyte morphology	8717	8500
2	FALSE	1	2	1724	1	5.80046403712297e-4	0.5	HP:0012142	HP	Pancreatic squamous cell carcinoma	8717	8499
2	FALSE	1	30	1724	1	5.80046403712297e-4	0.0333333	HP:0012206	HP	Abnormal sperm motility	8717	8561
2	FALSE	1	3	1724	2	0.00116009	0.6666666666666666	HP:0012138	HP	Granulocytic hyperplasia	8717	8497
2	FALSE	1	23	1724	1	5.80046403712297e-4	0.043478260869565216	HP:0012207	HP	Reduced sperm motility	8717	8562
2	FALSE	1	428	1724	57	0.0330626	0.13317757009345793	HP:0012211	HP	Abnormal renal physiology	8717	8566
2	FALSE	1	1	1724	1	5.80046403712297e-4	1	HP:0012296	HP	Slender distal phalanx of finger	8717	8649
2	FALSE	1	79	1724	8	0.00464037	0.10126582278481013	HP:0012294	HP	Abnormal occipital bone morphology	8717	8647
2	FALSE	1	27	1724	2	0.00116009	0.0740741	HP:0012288	HP	Neoplasm of head and neck	8717	8643
2	FALSE	1	14	1724	2	0.00116009	0.14285714285714285	HP:0012286	HP	Abnormal hypothalamus morphology	8717	8641
2	FALSE	1	23	1724	6	0.00348028	0.2608695652173913	HP:0012285	HP	Abnormal hypothalamus physiology	8717	8640
2	FALSE	1	3	1724	1	5.80046403712297e-4	0.3333333333333333	HP:0012276	HP	Digital flexor tenosynovitis	8717	8631
2	FALSE	1	2	1724	1	5.80046403712297e-4	0.5	HP:0012258	HP	Abnormal axonemal organization of respiratory motile cilia	8717	8613
2	FALSE	1	3	1724	3	0.00174014	1	HP:0012254	HP	Ewing sarcoma	8717	8609
2	FALSE	1	8	1724	1	5.80046403712297e-4	0.125	HP:0012253	HP	Abnormal respiratory epithelium morphology	8717	8608
2	FALSE	1	865	1724	173	0.10034802784222738	0.2	HP:0012252	HP	Abnormal respiratory system morphology	8717	8607
2	FALSE	1	3	1724	1	5.80046403712297e-4	0.3333333333333333	HP:0012248	HP	Prolonged PR interval	8717	8603
2	FALSE	1	20	1724	4	0.00232019	0.2	HP:0012246	HP	Oculomotor nerve palsy	8717	8601
2	FALSE	1	4	1724	1	5.80046403712297e-4	0.25	HP:0012245	HP	Sex reversal	8717	8600
2	FALSE	1	6	1724	2	0.00116009	0.3333333333333333	HP:0012244	HP	Abnormal sex determination	8717	8599
2	FALSE	1	807	1724	183	0.10614849187935035	0.22676579925650558	HP:0012243	HP	Abnormal reproductive system morphology	8717	8598
2	FALSE	1	13	1724	1	5.80046403712297e-4	0.0769231	HP:0012240	HP	Increased intramyocellular lipid droplets	8717	8595
2	FALSE	1	9	1724	1	5.80046403712297e-4	0.1111111111111111	HP:0012236	HP	Elevated sweat chloride	8717	8591
2	FALSE	1	7	1724	3	0.00174014	0.42857142857142855	HP:0012232	HP	Shortened QT interval	8717	8587
2	FALSE	1	3	1724	1	5.80046403712297e-4	0.3333333333333333	HP:0012231	HP	Exudative retinal detachment	8717	8586
2	FALSE	1	15	1724	3	0.00174014	0.2	HP:0012229	HP	CSF pleocytosis	8717	8584
2	FALSE	1	9	1724	4	0.00232019	0.4444444444444444	HP:0012227	HP	Urethral stricture	8717	8582
2	FALSE	1	2	1724	1	5.80046403712297e-4	0.5	HP:0012226	HP	Ovarian teratoma	8717	8581
2	FALSE	1	12	1724	1	5.80046403712297e-4	0.0833333	HP:0012219	HP	Erythema nodosum	8717	8574
2	FALSE	1	14	1724	1	5.80046403712297e-4	0.0714286	HP:0012213	HP	Decreased glomerular filtration rate	8717	8568
2	FALSE	1	14	1724	1	5.80046403712297e-4	0.0714286	HP:0012212	HP	Abnormal glomerular filtration rate	8717	8567
2	FALSE	1	735	1724	144	0.0835267	0.19591836734693877	HP:0012210	HP	Abnormal renal morphology	8717	8565
2	FALSE	1	1	1724	1	5.80046403712297e-4	1	HP:0012297	HP	Slender proximal phalanx of finger	8717	8650
2	FALSE	1	6	1724	3	0.00174014	0.5	HP:0012137	HP	Abnormal number of granulocyte precursors	8717	8496
2	FALSE	1	7	1724	3	0.00174014	0.42857142857142855	HP:0012135	HP	Abnormal granulocytopoietic cell morphology	8717	8494
2	FALSE	1	2	1724	1	5.80046403712297e-4	0.5	HP:0012082	HP	Cerebellar Purkinje layer atrophy	8717	8441
2	FALSE	1	5	1724	2	0.00116009	0.4	HP:0012081	HP	Enlarged cerebellum	8717	8440
2	FALSE	1	2	1724	1	5.80046403712297e-4	0.5	HP:0012078	HP	Motor conduction block	8717	8437
2	FALSE	1	1	1724	1	5.80046403712297e-4	1	HP:0012076	HP	Borderline personality disorder	8717	8435
2	FALSE	1	9	1724	1	5.80046403712297e-4	0.1111111111111111	HP:0012075	HP	Personality disorder	8717	8434
2	FALSE	1	109	1724	2	0.00116009	0.0183486	HP:0012072	HP	Aciduria	8717	8431
2	FALSE	1	15	1724	4	0.00232019	0.26666666666666666	HP:0012056	HP	Cutaneous melanoma	8717	8415
2	FALSE	1	4	1724	2	0.00116009	0.5	HP:0012055	HP	Ciliary body melanoma	8717	8414
2	FALSE	1	4	1724	2	0.00116009	0.5	HP:0012054	HP	Choroidal melanoma	8717	8413
2	FALSE	1	1	1724	1	5.80046403712297e-4	1	HP:0012052	HP	Low serum calcitriol	8717	8411
2	FALSE	1	3	1724	2	0.00116009	0.6666666666666666	HP:0012051	HP	Reactive hypoglycemia	8717	8410
2	FALSE	1	11	1724	2	0.00116009	0.18181818181818182	HP:0012049	HP	Laryngeal dystonia	8717	8408
2	FALSE	1	16	1724	3	0.00174014	0.1875	HP:0012048	HP	Oromandibular dystonia	8717	8407
2	FALSE	1	23	1724	4	0.00232019	0.17391304347826086	HP:0012043	HP	Pendular nystagmus	8717	8402
2	FALSE	1	51	1724	13	0.0075406	0.2549019607843137	HP:0012041	HP	Decreased fertility in males	8717	8400
2	FALSE	1	2	1724	2	0.00116009	1	HP:0012037	HP	Pectoralis amyotrophy	8717	8396
2	FALSE	1	2	1724	1	5.80046403712297e-4	0.5	HP:0012036	HP	Sternocleidomastoid amyotrophy	8717	8395
2	FALSE	1	21	1724	4	0.00232019	0.19047619047619047	HP:0012032	HP	Lipoma	8717	8391
2	FALSE	1	36	1724	7	0.00406032	0.19444444444444445	HP:0012031	HP	Lipomatous tumor	8717	8390
2	FALSE	1	13	1724	2	0.00116009	0.15384615384615385	HP:0012030	HP	Increased urinary cortisol level	8717	8389
2	FALSE	1	14	1724	2	0.00116009	0.14285714285714285	HP:0012029	HP	Abnormal urine hormone level	8717	8388
2	FALSE	1	7	1724	1	5.80046403712297e-4	0.14285714285714285	HP:0012028	HP	Hepatocellular adenoma	8717	8387
2	FALSE	1	2	1724	1	5.80046403712297e-4	0.5	HP:0012026	HP	Hyperornithinemia	8717	8385
2	FALSE	1	4	1724	1	5.80046403712297e-4	0.25	HP:0012025	HP	Abnormal circulating ornithine concentration	8717	8384
2	FALSE	1	11	1724	3	0.00174014	0.2727272727272727	HP:0012020	HP	Right aortic arch	8717	8379
2	FALSE	1	4	1724	2	0.00116009	0.5	HP:0012083	HP	Ubiquitin-positive cerebral inclusion bodies	8717	8442
2	FALSE	1	2	1724	1	5.80046403712297e-4	0.5	HP:0012136	HP	Dysplastic granulopoesis	8717	8495
2	FALSE	1	79	1724	8	0.00464037	0.10126582278481013	HP:0012084	HP	Abnormality of skeletal muscle fiber size	8717	8443
2	FALSE	1	102	1724	12	0.00696056	0.11764705882352941	HP:0012091	HP	Abnormality of pancreas physiology	8717	8450
2	FALSE	1	26	1724	6	0.00348028	0.23076923076923078	HP:0012133	HP	Erythroid hypoplasia	8717	8492
2	FALSE	1	11	1724	1	5.80046403712297e-4	0.0909091	HP:0012132	HP	Erythroid hyperplasia	8717	8491
2	FALSE	1	38	1724	7	0.00406032	0.18421052631578946	HP:0012131	HP	Abnormal number of erythroid precursors	8717	8490
2	FALSE	1	11	1724	4	0.00232019	0.36363636363636365	HP:0012130	HP	Abnormal erythroid lineage cell morphology	8717	8489
2	FALSE	1	23	1724	7	0.00406032	0.30434782608695654	HP:0012126	HP	Stomach cancer	8717	8485
2	FALSE	1	22	1724	7	0.00406032	0.3181818181818182	HP:0012125	HP	Prostate cancer	8717	8484
2	FALSE	1	9	1724	1	5.80046403712297e-4	0.1111111111111111	HP:0012122	HP	Anterior uveitis	8717	8481
2	FALSE	1	19	1724	1	5.80046403712297e-4	0.0526316	HP:0012120	HP	Methylmalonic aciduria	8717	8479
2	FALSE	1	8	1724	3	0.00174014	0.375	HP:0012118	HP	Laryngeal carcinoma	8717	8477
2	FALSE	1	82	1724	5	0.00290023	0.0609756	HP:0012116	HP	Abnormal circulating albumin concentration	8717	8475
2	FALSE	1	40	1724	4	0.00232019	0.1	HP:0012115	HP	Hepatitis	8717	8474
2	FALSE	1	19	1724	6	0.00348028	0.3157894736842105	HP:0012114	HP	Endometrial carcinoma	8717	8473
2	FALSE	1	8	1724	3	0.00174014	0.375	HP:0012113	HP	Abnormal circulating creatine concentration	8717	8472
2	FALSE	1	42	1724	9	0.00522042	0.21428571428571427	HP:0012111	HP	Abnormality of circulating glucocorticoid level	8717	8470
2	FALSE	1	64	1724	13	0.0075406	0.203125	HP:0012110	HP	Hypoplasia of the pons	8717	8469
2	FALSE	1	5	1724	1	5.80046403712297e-4	0.2	HP:0012108	HP	Open angle glaucoma	8717	8467
2	FALSE	1	3	1724	1	5.80046403712297e-4	0.3333333333333333	HP:0012105	HP	Occipital cortical atrophy	8717	8464
2	FALSE	1	6	1724	1	5.80046403712297e-4	0.16666666666666666	HP:0012104	HP	Parietal cortical atrophy	8717	8463
2	FALSE	1	198	1724	18	0.010440835266821345	0.0909091	HP:0012103	HP	Abnormality of the mitochondrion	8717	8462
2	FALSE	1	3	1724	1	5.80046403712297e-4	0.3333333333333333	HP:0012102	HP	Abnormal mitochondrial number	8717	8461
2	FALSE	1	35	1724	2	0.00116009	0.0571429	HP:0012100	HP	Abnormal circulating creatinine concentration	8717	8459
2	FALSE	1	4	1724	2	0.00116009	0.5	HP:0012098	HP	Edema of the dorsum of feet	8717	8457
2	FALSE	1	8	1724	3	0.00174014	0.375	HP:0012095	HP	Multiple joint dislocation	8717	8454
2	FALSE	1	15	1724	4	0.00232019	0.26666666666666666	HP:0012093	HP	Abnormality of endocrine pancreas physiology	8717	8452
2	FALSE	1	35	1724	5	0.00290023	0.14285714285714285	HP:0012092	HP	Abnormality of exocrine pancreas physiology	8717	8451
2	FALSE	1	52	1724	7	0.00406032	0.1346153846153846	HP:0012090	HP	Abnormal pancreas morphology	8717	8449
2	FALSE	1	1	1724	1	5.80046403712297e-4	1	HP:0012299	HP	Long distal phalanx of finger	8717	8652
2	FALSE	1	2	1724	2	0.00116009	1	HP:0012300	HP	Ureteral agenesis	8717	8653
2	FALSE	1	44	1724	14	0.00812065	0.3181818181818182	HP:0012303	HP	Abnormal aortic arch morphology	8717	8656
2	FALSE	1	5	1724	1	5.80046403712297e-4	0.2	HP:0012515	HP	Hip flexor weakness	8717	8863
2	FALSE	1	18	1724	1	5.80046403712297e-4	0.0555556	HP:0012514	HP	Lower limb pain	8717	8862
2	FALSE	1	10	1724	1	5.80046403712297e-4	0.1	HP:0012512	HP	Diffuse optic disc pallor	8717	8860
2	FALSE	1	13	1724	2	0.00116009	0.15384615384615385	HP:0012510	HP	Extra-axial cerebrospinal fluid accumulation	8717	8858
2	FALSE	1	15	1724	5	0.00290023	0.3333333333333333	HP:0012508	HP	Metamorphopsia	8717	8856
2	FALSE	1	11	1724	4	0.00232019	0.36363636363636365	HP:0012506	HP	Small pituitary gland	8717	8854
2	FALSE	1	12	1724	3	0.00174014	0.25	HP:0012505	HP	Enlarged pituitary gland	8717	8853
2	FALSE	1	24	1724	7	0.00406032	0.2916666666666667	HP:0012504	HP	Abnormal size of pituitary gland	8717	8852
2	FALSE	1	181	1724	48	0.027842227378190254	0.26519337016574585	HP:0012503	HP	Abnormal pituitary gland morphology	8717	8851
2	FALSE	1	2	1724	1	5.80046403712297e-4	0.5	HP:0012498	HP	Nuchal cord	8717	8846
2	FALSE	1	16	1724	4	0.00232019	0.25	HP:0012490	HP	Panniculitis	8717	8838
2	FALSE	1	1	1724	1	5.80046403712297e-4	1	HP:0012487	HP	Cerebellopontine angle arachnoid cyst	8717	8835
2	FALSE	1	7	1724	1	5.80046403712297e-4	0.14285714285714285	HP:0012484	HP	Abnormal dense granules	8717	8832
2	FALSE	1	2	1724	2	0.00116009	1	HP:0012483	HP	Abnormal alpha granules	8717	8831
2	FALSE	1	6	1724	1	5.80046403712297e-4	0.16666666666666666	HP:0012480	HP	Abnormal cerebral vein morphology	8717	8828
2	FALSE	1	5	1724	1	5.80046403712297e-4	0.2	HP:0012478	HP	Temporomandibular joint ankylosis	8717	8826
2	FALSE	1	30	1724	6	0.00348028	0.2	HP:0012475	HP	Decreased circulating level of specific antibody	8717	8823
2	FALSE	1	35	1724	7	0.00406032	0.2	HP:0012473	HP	Tongue atrophy	8717	8821
2	FALSE	1	113	1724	25	0.014501160092807424	0.22123893805309736	HP:0012472	HP	Eclabion	8717	8820
2	FALSE	1	202	1724	55	0.031902552204176336	0.2722772277227723	HP:0012471	HP	Thick vermilion border	8717	8819
2	FALSE	1	114	1724	17	0.00986079	0.14912280701754385	HP:0012469	HP	Infantile spasms	8717	8817
2	FALSE	1	1	1724	1	5.80046403712297e-4	1	HP:0012457	HP	Medial calcification of medium-sized arteries	8717	8805
2	FALSE	1	2	1724	1	5.80046403712297e-4	0.5	HP:0012456	HP	Medial arterial calcification	8717	8804
2	FALSE	1	2	1724	1	5.80046403712297e-4	0.5	HP:0012453	HP	Bilateral wrist flexion contracture	8717	8802
2	FALSE	1	18	1724	1	5.80046403712297e-4	0.0555556	HP:0012452	HP	Restless legs	8717	8801
2	FALSE	1	14	1724	1	5.80046403712297e-4	0.0714286	HP:0012520	HP	Dilation of Virchow-Robin spaces	8717	8868
2	FALSE	1	88	1724	17	0.00986079	0.19318181818181818	HP:0012450	HP	Chronic constipation	8717	8799
2	FALSE	1	14	1724	8	0.00464037	0.5714285714285714	HP:0012523	HP	Oral aversion	8717	8871
2	FALSE	1	1	1724	1	5.80046403712297e-4	1	HP:0012527	HP	Abnormal alpha granule content	8717	8875
2	FALSE	1	110	1724	8	0.00464037	0.0727273	HP:0012614	HP	Abnormal urine cytology	8717	8961
2	FALSE	1	7	1724	1	5.80046403712297e-4	0.14285714285714285	HP:0012610	HP	Abnormality of urinary uric acid level	8717	8958
2	FALSE	1	16	1724	3	0.00174014	0.1875	HP:0012599	HP	Abnormal urine phosphate concentration	8717	8947
2	FALSE	1	1	1724	1	5.80046403712297e-4	1	HP:0012596	HP	Moderate proteinuria	8717	8944
2	FALSE	1	57	1724	9	0.00522042	0.15789473684210525	HP:0012591	HP	Abnormal urinary electrolyte concentration	8717	8939
2	FALSE	1	23	1724	1	5.80046403712297e-4	0.043478260869565216	HP:0012590	HP	Abnormal urine output	8717	8938
2	FALSE	1	9	1724	3	0.00174014	0.3333333333333333	HP:0012587	HP	Macroscopic hematuria	8717	8935
2	FALSE	1	3	1724	1	5.80046403712297e-4	0.3333333333333333	HP:0012585	HP	Renal atrophy	8717	8933
2	FALSE	1	3	1724	1	5.80046403712297e-4	0.3333333333333333	HP:0012583	HP	Unilateral renal hypoplasia	8717	8931
2	FALSE	1	1	1724	1	5.80046403712297e-4	1	HP:0012582	HP	Bilateral renal dysplasia	8717	8930
2	FALSE	1	26	1724	1	5.80046403712297e-4	0.038461538461538464	HP:0012579	HP	Minimal change glomerulonephritis	8717	8927
2	FALSE	1	162	1724	11	0.00638051	0.0679012	HP:0012575	HP	Abnormal nephron morphology	8717	8923
2	FALSE	1	1	1724	1	5.80046403712297e-4	1	HP:0012551	HP	Absent neutrophil specific granules	8717	8899
2	FALSE	1	24	1724	6	0.00348028	0.25	HP:0012548	HP	Fatty replacement of skeletal muscle	8717	8896
2	FALSE	1	721	1724	118	0.0684455	0.1636615811373093	HP:0012547	HP	Abnormal involuntary eye movements	8717	8895
2	FALSE	1	1	1724	1	5.80046403712297e-4	1	HP:0012543	HP	Hemosiderinuria	8717	8891
2	FALSE	1	23	1724	5	0.00290023	0.21739130434782608	HP:0012539	HP	Non-Hodgkin lymphoma	8717	8887
2	FALSE	1	1	1724	1	5.80046403712297e-4	1	HP:0012538	HP	Gluten intolerance	8717	8886
2	FALSE	1	8	1724	2	0.00116009	0.25	HP:0012537	HP	Food intolerance	8717	8885
2	FALSE	1	80	1724	6	0.00348028	0.075	HP:0012535	HP	Abnormal synaptic transmission	8717	8883
2	FALSE	1	15	1724	2	0.00116009	0.13333333333333333	HP:0012534	HP	Dysesthesia	8717	8882
2	FALSE	1	9	1724	5	0.00290023	0.5555555555555556	HP:0012532	HP	Chronic pain	8717	8880
2	FALSE	1	491	1724	69	0.040023201856148494	0.14052953156822812	HP:0012531	HP	Pain	8717	8879
2	FALSE	1	1	1724	1	5.80046403712297e-4	1	HP:0012529	HP	Abnormal dense granule content	8717	8877
2	FALSE	1	1	1724	1	5.80046403712297e-4	1	HP:0012528	HP	Abnormal number of alpha granules	8717	8876
2	FALSE	1	2	1724	1	5.80046403712297e-4	0.5	HP:0012524	HP	Abnormal platelet shape	8717	8872
2	FALSE	1	214	1724	55	0.031902552204176336	0.2570093457943925	HP:0012448	HP	Delayed myelination	8717	8797
2	FALSE	1	464	1724	87	0.050464	0.1875	HP:0012447	HP	Abnormal myelination	8717	8796
2	FALSE	1	3	1724	1	5.80046403712297e-4	0.3333333333333333	HP:0012446	HP	Decreased CSF 5-methyltetrahydrofolate concentration	8717	8795
2	FALSE	1	430	1724	36	0.0208817	0.0837209	HP:0012379	HP	Abnormal circulating enzyme concentration or activity	8717	8729
2	FALSE	1	262	1724	38	0.022041763341067284	0.1450381679389313	HP:0012378	HP	Fatigue	8717	8728
2	FALSE	1	34	1724	5	0.00290023	0.14705882352941177	HP:0012377	HP	Hemianopia	8717	8727
2	FALSE	1	1631	1724	317	0.18387470997679814	0.19435928877988964	HP:0012373	HP	Abnormal eye physiology	8717	8724
2	FALSE	1	1616	1724	315	0.18271461716937354	0.19492574257425743	HP:0012372	HP	Abnormal eye morphology	8717	8723
2	FALSE	1	3	1724	1	5.80046403712297e-4	0.3333333333333333	HP:0012371	HP	Hyperplasia of midface	8717	8722
2	FALSE	1	78	1724	18	0.010440835266821345	0.23076923076923078	HP:0012368	HP	Flat face	8717	8720
2	FALSE	1	45	1724	1	5.80046403712297e-4	0.022222222222222223	HP:0012347	HP	Abnormal protein N-linked glycosylation	8717	8699
2	FALSE	1	46	1724	1	5.80046403712297e-4	0.021739130434782608	HP:0012346	HP	Abnormal protein glycosylation	8717	8698
2	FALSE	1	51	1724	1	5.80046403712297e-4	0.0196078	HP:0012345	HP	Abnormal glycosylation	8717	8697
2	FALSE	1	2	1724	1	5.80046403712297e-4	0.5	HP:0012340	HP	Decreased resting energy expenditure	8717	8692
2	FALSE	1	2	1724	1	5.80046403712297e-4	0.5	HP:0012338	HP	Abnormal energy expenditure	8717	8690
2	FALSE	1	1049	1724	139	0.0806265	0.1325071496663489	HP:0012337	HP	Abnormal homeostasis	8717	8689
2	FALSE	1	6	1724	1	5.80046403712297e-4	0.16666666666666666	HP:0012335	HP	Abnormality of folate metabolism	8717	8688
2	FALSE	1	72	1724	4	0.00232019	0.0555556	HP:0012332	HP	Abnormal autonomic nervous system physiology	8717	8685
2	FALSE	1	84	1724	19	0.011020881670533642	0.2261904761904762	HP:0012331	HP	Abnormal autonomic nervous system morphology	8717	8684
2	FALSE	1	17	1724	2	0.00116009	0.11764705882352941	HP:0012330	HP	Pyelonephritis	8717	8683
2	FALSE	1	3	1724	2	0.00116009	0.6666666666666666	HP:0012325	HP	Chronic myelomonocytic leukemia	8717	8678
2	FALSE	1	25	1724	2	0.00116009	0.08	HP:0012324	HP	Myeloid leukemia	8717	8677
2	FALSE	1	54	1724	9	0.00522042	0.16666666666666666	HP:0012316	HP	Fibrous tissue neoplasm	8717	8669
2	FALSE	1	13	1724	1	5.80046403712297e-4	0.0769231	HP:0012311	HP	Increased total monocyte count	8717	8664
2	FALSE	1	14	1724	1	5.80046403712297e-4	0.0714286	HP:0012310	HP	Abnormal monocyte count	8717	8663
2	FALSE	1	4	1724	1	5.80046403712297e-4	0.25	HP:0012309	HP	Cutaneous amyloidosis	8717	8662
2	FALSE	1	7	1724	1	5.80046403712297e-4	0.14285714285714285	HP:0012306	HP	Abnormal rib ossification	8717	8659
2	FALSE	1	11	1724	5	0.00290023	0.45454545454545453	HP:0012304	HP	Hypoplastic aortic arch	8717	8657
2	FALSE	1	3	1724	2	0.00116009	0.6666666666666666	HP:0012382	HP	Left-to-right shunt	8717	8732
2	FALSE	1	42	1724	1	5.80046403712297e-4	0.023809523809523808	HP:0012384	HP	Rhinitis	8717	8734
2	FALSE	1	205	1724	47	0.027262180974477957	0.22926829268292684	HP:0012385	HP	Camptodactyly	8717	8735
2	FALSE	1	30	1724	5	0.00290023	0.16666666666666666	HP:0012387	HP	Bronchitis	8717	8737
2	FALSE	1	592	1724	95	0.055104408352668215	0.16047297297297297	HP:0012444	HP	Brain atrophy	8717	8794
2	FALSE	1	1778	1724	346	0.20069605568445475	0.19460067491563554	HP:0012443	HP	Abnormal brain morphology	8717	8793
2	FALSE	1	54	1724	4	0.00232019	0.0740741	HP:0012440	HP	Abnormal biliary tract morphology	8717	8790
2	FALSE	1	13	1724	1	5.80046403712297e-4	0.0769231	HP:0012438	HP	Abnormal gallbladder physiology	8717	8788
2	FALSE	1	59	1724	13	0.0075406	0.22033898305084745	HP:0012437	HP	Abnormal gallbladder morphology	8717	8787
2	FALSE	1	13	1724	3	0.00174014	0.23076923076923078	HP:0012434	HP	Delayed early-childhood social milestone development	8717	8784
2	FALSE	1	109	1724	26	0.015081206496519721	0.23853211009174313	HP:0012433	HP	Abnormal social behavior	8717	8783
2	FALSE	1	10	1724	3	0.00174014	0.3	HP:0012430	HP	Cerebral white matter hypoplasia	8717	8780
2	FALSE	1	17	1724	3	0.00174014	0.17647058823529413	HP:0012429	HP	Aplasia/Hypoplasia of the cerebral white matter	8717	8779
2	FALSE	1	45	1724	13	0.0075406	0.28888888888888886	HP:0012426	HP	Optic disc drusen	8717	8776
2	FALSE	1	5	1724	2	0.00116009	0.4	HP:0012420	HP	Meconium stained amniotic fluid	8717	8770
2	FALSE	1	20	1724	5	0.00290023	0.25	HP:0012418	HP	Hypoxemia	8717	8768
2	FALSE	1	119	1724	10	0.00580046	0.0840336	HP:0012622	HP	Chronic kidney disease	8717	8969
2	FALSE	1	8	1724	1	5.80046403712297e-4	0.125	HP:0012416	HP	Hypercapnia	8717	8766
2	FALSE	1	2	1724	1	5.80046403712297e-4	0.5	HP:0012413	HP	Notched primary central incisor	8717	8763
2	FALSE	1	5	1724	2	0.00116009	0.4	HP:0012412	HP	Premature adrenarche	8717	8762
2	FALSE	1	7	1724	2	0.00116009	0.2857142857142857	HP:0012411	HP	Premature pubarche	8717	8761
2	FALSE	1	25	1724	6	0.00348028	0.24	HP:0012410	HP	Pure red cell aplasia	8717	8760
2	FALSE	1	1	1724	1	5.80046403712297e-4	1	HP:0012409	HP	Cortical nephrocalcinosis	8717	8759
2	FALSE	1	9	1724	2	0.00116009	0.2222222222222222	HP:0012408	HP	Medullary nephrocalcinosis	8717	8758
2	FALSE	1	8	1724	1	5.80046403712297e-4	0.125	HP:0012407	HP	Scissor gait	8717	8757
2	FALSE	1	6	1724	2	0.00116009	0.3333333333333333	HP:0012398	HP	Peripheral edema	8717	8748
2	FALSE	1	22	1724	3	0.00174014	0.13636363636363635	HP:0012393	HP	Allergy	8717	8743
2	FALSE	1	8	1724	1	5.80046403712297e-4	0.125	HP:0012391	HP	Hyporeflexia of upper limbs	8717	8741
2	FALSE	1	5	1724	1	5.80046403712297e-4	0.2	HP:0012390	HP	Anal fissure	8717	8740
2	FALSE	1	21	1724	6	0.00348028	0.2857142857142857	HP:0012389	HP	Appendicular hypotonia	8717	8739
2	FALSE	1	24	1724	5	0.00290023	0.20833333333333334	HP:0012415	HP	Abnormal blood gas level	8717	8765
2	FALSE	1	10	1724	1	5.80046403712297e-4	0.1	HP:0025576	HP	Abnormal inferior vena cava morphology	8717	10016
2	FALSE	1	59	1724	11	0.00638051	0.1864406779661017	HP:0010765	HP	Palmar hyperkeratosis	8717	7162
2	FALSE	1	40	1724	11	0.00638051	0.275	HP:0010760	HP	Absent toe	8717	7157
2	FALSE	1	10	1724	5	0.00290023	0.5	HP:0008200	HP	Primary hyperparathyroidism	8717	5166
2	FALSE	1	2	1724	1	5.80046403712297e-4	0.5	HP:0008198	HP	Congenital hypoparathyroidism	8717	5165
2	FALSE	1	13	1724	1	5.80046403712297e-4	0.0769231	HP:0008197	HP	Absence of pubertal development	8717	5164
2	FALSE	1	9	1724	3	0.00174014	0.3333333333333333	HP:0008193	HP	Primary gonadal insufficiency	8717	5162
2	FALSE	1	2	1724	1	5.80046403712297e-4	0.5	HP:0008189	HP	Insulin insensitivity	8717	5160
2	FALSE	1	12	1724	3	0.00174014	0.25	HP:0008187	HP	Absence of secondary sex characteristics	8717	5158
2	FALSE	1	1	1724	1	5.80046403712297e-4	1	HP:0008182	HP	Adrenocortical hypoplasia	8717	5155
2	FALSE	1	41	1724	5	0.00290023	0.12195121951219512	HP:0008180	HP	Mildly elevated creatine kinase	8717	5153
2	FALSE	1	22	1724	5	0.00290023	0.22727272727272727	HP:0008163	HP	Decreased circulating cortisol level	8717	5146
2	FALSE	1	28	1724	1	5.80046403712297e-4	0.0357143	HP:0008151	HP	Prolonged prothrombin time	8717	5139
2	FALSE	1	2	1724	1	5.80046403712297e-4	0.5	HP:0008124	HP	Talipes calcaneovarus	8717	5126
2	FALSE	1	9	1724	2	0.00116009	0.2222222222222222	HP:0008119	HP	Deformed tarsal bones	8717	5124
2	FALSE	1	3	1724	1	5.80046403712297e-4	0.3333333333333333	HP:0008108	HP	Advanced tarsal ossification	8717	5115
2	FALSE	1	2	1724	2	0.00116009	1	HP:0008107	HP	Plantar crease between first and second toes	8717	5114
2	FALSE	1	3	1724	2	0.00116009	0.6666666666666666	HP:0008094	HP	Widely spaced toes	8717	5108
2	FALSE	1	5	1724	2	0.00116009	0.4	HP:0008093	HP	Short 4th toe	8717	5107
2	FALSE	1	1	1724	1	5.80046403712297e-4	1	HP:0008082	HP	Medial deviation of the foot	8717	5102
2	FALSE	1	39	1724	4	0.00232019	0.10256410256410256	HP:0008081	HP	Pes valgus	8717	5101
2	FALSE	1	132	1724	32	0.018561484918793503	0.24242424242424243	HP:0008069	HP	Neoplasm of the skin	8717	5091
2	FALSE	1	136	1724	24	0.013921113689095127	0.17647058823529413	HP:0008067	HP	Abnormally lax or hyperextensible skin	8717	5090
2	FALSE	1	54	1724	13	0.0075406	0.24074074074074073	HP:0008066	HP	Abnormal blistering of the skin	8717	5089
2	FALSE	1	152	1724	29	0.016821345707656612	0.19078947368421054	HP:0008065	HP	Aplasia/Hypoplasia of the skin	8717	5088
2	FALSE	1	83	1724	7	0.00406032	0.0843373	HP:0008064	HP	Ichthyosis	8717	5087
2	FALSE	1	10	1724	3	0.00174014	0.3	HP:0008063	HP	Aplasia/Hypoplasia of the lens	8717	5086
2	FALSE	1	78	1724	19	0.011020881670533642	0.24358974358974358	HP:0008062	HP	Aplasia/Hypoplasia affecting the anterior segment of the eye	8717	5085
2	FALSE	1	12	1724	4	0.00232019	0.3333333333333333	HP:0008202	HP	Reduced circulating prolactin concentration	8717	5167
2	FALSE	1	23	1724	3	0.00174014	0.13043478260869565	HP:0008061	HP	Aplasia/Hypoplasia of the retina	8717	5084
2	FALSE	1	5	1724	2	0.00116009	0.4	HP:0008208	HP	Parathyroid hyperplasia	8717	5171
2	FALSE	1	23	1724	7	0.00406032	0.30434782608695654	HP:0008214	HP	Decreased serum estradiol	8717	5175
2	FALSE	1	22	1724	8	0.00464037	0.36363636363636365	HP:0008362	HP	Aplasia/Hypoplasia of the hallux	8717	5256
2	FALSE	1	8	1724	2	0.00116009	0.25	HP:0008348	HP	Decreased circulating IgG2 concentration	8717	5248
2	FALSE	1	55	1724	6	0.00348028	0.10909090909090909	HP:0008347	HP	Decreased activity of mitochondrial complex IV	8717	5247
2	FALSE	1	6	1724	3	0.00174014	0.5	HP:0008330	HP	Reduced von Willebrand factor activity	8717	5238
2	FALSE	1	16	1724	2	0.00116009	0.125	HP:0008323	HP	Abnormal light- and dark-adapted electroretinogram	8717	5235
2	FALSE	1	21	1724	2	0.00116009	0.0952381	HP:0008322	HP	Abnormal mitochondrial morphology	8717	5234
2	FALSE	1	10	1724	2	0.00116009	0.2	HP:0008320	HP	Impaired collagen-induced platelet aggregation	8717	5232
2	FALSE	1	35	1724	1	5.80046403712297e-4	0.0285714	HP:0008316	HP	Abnormal mitochondria in muscle tissue	8717	5230
2	FALSE	1	11	1724	3	0.00174014	0.2727272727272727	HP:0008291	HP	Pituitary corticotropic cell adenoma	8717	5219
2	FALSE	1	1	1724	1	5.80046403712297e-4	1	HP:0008285	HP	Transient hypophosphatemia	8717	5216
2	FALSE	1	7	1724	2	0.00116009	0.2857142857142857	HP:0008283	HP	Fasting hyperinsulinemia	8717	5215
2	FALSE	1	6	1724	1	5.80046403712297e-4	0.16666666666666666	HP:0008282	HP	Unconjugated hyperbilirubinemia	8717	5214
2	FALSE	1	3	1724	1	5.80046403712297e-4	0.3333333333333333	HP:0008277	HP	Abnormal blood zinc concentration	8717	5210
2	FALSE	1	3	1724	1	5.80046403712297e-4	0.3333333333333333	HP:0008275	HP	Abnormal light-adapted electroretinogram	8717	5209
2	FALSE	1	5	1724	2	0.00116009	0.4	HP:0008261	HP	Pancreatic islet cell adenoma	8717	5201
2	FALSE	1	1	1724	1	5.80046403712297e-4	1	HP:0008259	HP	Adrenocorticotropin receptor defect	8717	5200
2	FALSE	1	2	1724	1	5.80046403712297e-4	0.5	HP:0008256	HP	Adrenocortical adenoma	8717	5198
2	FALSE	1	17	1724	5	0.00290023	0.29411764705882354	HP:0008245	HP	Pituitary hypothyroidism	8717	5193
2	FALSE	1	3	1724	1	5.80046403712297e-4	0.3333333333333333	HP:0008244	HP	Congenital adrenal hypoplasia	8717	5192
2	FALSE	1	12	1724	4	0.00232019	0.3333333333333333	HP:0008240	HP	Secondary growth hormone deficiency	8717	5190
2	FALSE	1	9	1724	3	0.00174014	0.3333333333333333	HP:0008237	HP	Hypothalamic hypothyroidism	8717	5188
2	FALSE	1	16	1724	5	0.00290023	0.3125	HP:0008232	HP	Elevated circulating follicle stimulating hormone level	8717	5185
2	FALSE	1	3	1724	1	5.80046403712297e-4	0.3333333333333333	HP:0008231	HP	Macronodular adrenal hyperplasia	8717	5184
2	FALSE	1	16	1724	4	0.00232019	0.25	HP:0008222	HP	Female infertility	8717	5178
2	FALSE	1	14	1724	2	0.00116009	0.14285714285714285	HP:0008221	HP	Adrenal hyperplasia	8717	5177
2	FALSE	1	38	1724	8	0.00464037	0.21052631578947367	HP:0008209	HP	Premature ovarian insufficiency	8717	5172
2	FALSE	1	2	1724	1	5.80046403712297e-4	0.5	HP:0008363	HP	Aplasia/Hypoplasia of the tarsal bones	8717	5257
2	FALSE	1	14	1724	3	0.00174014	0.21428571428571427	HP:0008060	HP	Aplasia/Hypoplasia of the fovea	8717	5083
2	FALSE	1	77	1724	22	0.012761020881670533	0.2857142857142857	HP:0008058	HP	Aplasia/Hypoplasia of the optic nerve	8717	5081
2	FALSE	1	8	1724	4	0.00232019	0.5	HP:0007902	HP	Vitreous hemorrhage	8717	4997
2	FALSE	1	4	1724	3	0.00174014	0.75	HP:0007898	HP	Exudative retinopathy	8717	4994
2	FALSE	1	13	1724	3	0.00174014	0.23076923076923078	HP:0007894	HP	Hypopigmentation of the fundus	8717	4993
2	FALSE	1	1	1724	1	5.80046403712297e-4	1	HP:0007889	HP	Iridescent posterior subcapsular cataract	8717	4991
2	FALSE	1	5	1724	2	0.00116009	0.4	HP:0007875	HP	Congenital blindness	8717	4985
2	FALSE	1	2	1724	2	0.00116009	1	HP:0007862	HP	Retinal calcification	8717	4979
2	FALSE	1	2	1724	2	0.00116009	1	HP:0007858	HP	Chorioretinal lacunae	8717	4977
2	FALSE	1	67	1724	16	0.00928074	0.23880597014925373	HP:0007843	HP	Attenuation of retinal blood vessels	8717	4973
2	FALSE	1	4	1724	1	5.80046403712297e-4	0.25	HP:0007838	HP	Progressive ptosis	8717	4970
2	FALSE	1	1	1724	1	5.80046403712297e-4	1	HP:0007835	HP	S-shaped palpebral fissures	8717	4968
2	FALSE	1	11	1724	1	5.80046403712297e-4	0.0909091	HP:0007833	HP	Anterior chamber synechiae	8717	4966
2	FALSE	1	5	1724	1	5.80046403712297e-4	0.2	HP:0007824	HP	Total ophthalmoplegia	8717	4961
2	FALSE	1	22	1724	5	0.00290023	0.22727272727272727	HP:0007814	HP	Retinal pigment epithelial mottling	8717	4954
2	FALSE	1	6	1724	1	5.80046403712297e-4	0.16666666666666666	HP:0007811	HP	Horizontal pendular nystagmus	8717	4951
2	FALSE	1	10	1724	1	5.80046403712297e-4	0.1	HP:0007807	HP	Optic nerve compression	8717	4949
2	FALSE	1	3	1724	1	5.80046403712297e-4	0.3333333333333333	HP:0007803	HP	Monochromacy	8717	4948
2	FALSE	1	5	1724	1	5.80046403712297e-4	0.2	HP:0007800	HP	Increased axial length of the globe	8717	4946
2	FALSE	1	2	1724	1	5.80046403712297e-4	0.5	HP:0007793	HP	Granular macular appearance	8717	4942
2	FALSE	1	50	1724	13	0.0075406	0.26	HP:0007787	HP	Posterior subcapsular cataract	8717	4939
2	FALSE	1	2	1724	1	5.80046403712297e-4	0.5	HP:0007776	HP	Sparse lower eyelashes	8717	4934
2	FALSE	1	9	1724	1	5.80046403712297e-4	0.1111111111111111	HP:0007773	HP	Vitreoretinopathy	8717	4932
2	FALSE	1	29	1724	3	0.00174014	0.10344827586206896	HP:0007772	HP	Impaired smooth pursuit	8717	4931
2	FALSE	1	13	1724	2	0.00116009	0.15384615384615385	HP:0007766	HP	Optic disc hypoplasia	8717	4927
2	FALSE	1	19	1724	3	0.00174014	0.15789473684210525	HP:0007763	HP	Retinal telangiectasia	8717	4925
2	FALSE	1	49	1724	3	0.00174014	0.061224489795918366	HP:0007759	HP	Opacification of the corneal stroma	8717	4922
2	FALSE	1	22	1724	3	0.00174014	0.13636363636363635	HP:0007906	HP	Ocular hypertension	8717	5000
2	FALSE	1	22	1724	3	0.00174014	0.13636363636363635	HP:0008059	HP	Aplasia/Hypoplasia of the macula	8717	5082
2	FALSE	1	25	1724	3	0.00174014	0.12	HP:0007924	HP	Slow decrease in visual acuity	8717	5006
2	FALSE	1	3	1724	3	0.00174014	1	HP:0007933	HP	Broad lateral eyebrow	8717	5011
2	FALSE	1	96	1724	24	0.013921113689095127	0.25	HP:0008057	HP	Aplasia/Hypoplasia affecting the fundus	8717	5080
2	FALSE	1	288	1724	72	0.0417633	0.25	HP:0008056	HP	Aplasia/Hypoplasia affecting the eye	8717	5079
2	FALSE	1	70	1724	17	0.00986079	0.24285714285714285	HP:0008055	HP	Aplasia/Hypoplasia affecting the uvea	8717	5078
2	FALSE	1	25	1724	6	0.00348028	0.24	HP:0008054	HP	Abnormal morphology of the conjunctival vasculature	8717	5077
2	FALSE	1	70	1724	17	0.00986079	0.24285714285714285	HP:0008053	HP	Aplasia/Hypoplasia of the iris	8717	5076
2	FALSE	1	4	1724	1	5.80046403712297e-4	0.25	HP:0008052	HP	Retinal fold	8717	5075
2	FALSE	1	7	1724	1	5.80046403712297e-4	0.14285714285714285	HP:0008049	HP	Abnormality of the extraocular muscles	8717	5073
2	FALSE	1	42	1724	9	0.00522042	0.21428571428571427	HP:0008048	HP	Abnormal line of Schwalbe morphology	8717	5072
2	FALSE	1	238	1724	48	0.027842227378190254	0.20168067226890757	HP:0008047	HP	Abnormality of the vasculature of the eye	8717	5071
2	FALSE	1	163	1724	32	0.018561484918793503	0.19631901840490798	HP:0008046	HP	Abnormal retinal vascular morphology	8717	5070
2	FALSE	1	1	1724	1	5.80046403712297e-4	1	HP:0008043	HP	Retinal arteriolar constriction	8717	5068
2	FALSE	1	91	1724	9	0.00522042	0.0989011	HP:0008034	HP	Abnormal iris pigmentation	8717	5062
2	FALSE	1	5	1724	1	5.80046403712297e-4	0.2	HP:0008007	HP	Primary congenital glaucoma	8717	5052
2	FALSE	1	17	1724	2	0.00116009	0.11764705882352941	HP:0008002	HP	Abnormality of macular pigmentation	8717	5050
2	FALSE	1	46	1724	12	0.00696056	0.2608695652173913	HP:0007994	HP	Peripheral visual field loss	8717	5047
2	FALSE	1	3	1724	1	5.80046403712297e-4	0.3333333333333333	HP:0007988	HP	Macular hypopigmentation	8717	5042
2	FALSE	1	3	1724	1	5.80046403712297e-4	0.3333333333333333	HP:0007987	HP	Progressive visual field defects	8717	5041
2	FALSE	1	4	1724	1	5.80046403712297e-4	0.25	HP:0007979	HP	Gaze-evoked horizontal nystagmus	8717	5036
2	FALSE	1	17	1724	1	5.80046403712297e-4	0.058823529411764705	HP:0007973	HP	Retinal dysplasia	8717	5033
2	FALSE	1	3	1724	1	5.80046403712297e-4	0.3333333333333333	HP:0007970	HP	Congenital ptosis	8717	5031
2	FALSE	1	7	1724	2	0.00116009	0.2857142857142857	HP:0007968	HP	Remnants of the hyaloid vascular system	8717	5030
2	FALSE	1	8	1724	1	5.80046403712297e-4	0.125	HP:0007965	HP	Undetectable visual evoked potentials	8717	5029
2	FALSE	1	173	1724	22	0.012761020881670533	0.12716763005780346	HP:0007957	HP	Corneal opacity	8717	5024
2	FALSE	1	2	1724	1	5.80046403712297e-4	0.5	HP:0007950	HP	Peripapillary chorioretinal atrophy	8717	5023
2	FALSE	1	3	1724	1	5.80046403712297e-4	0.3333333333333333	HP:0007942	HP	Internal ophthalmoplegia	8717	5017
2	FALSE	1	3	1724	3	0.00174014	1	HP:0007925	HP	Lacrimal duct aplasia	8717	5007
2	FALSE	1	25	1724	3	0.00174014	0.12	HP:0008364	HP	Abnormality of the calcaneus	8717	5258
2	FALSE	1	51	1724	11	0.00638051	0.21568627450980393	HP:0008365	HP	Abnormal talus morphology	8717	5259
2	FALSE	1	103	1724	12	0.00696056	0.11650485436893204	HP:0008366	HP	Foot joint contracture	8717	5260
2	FALSE	1	4	1724	1	5.80046403712297e-4	0.25	HP:0008751	HP	Laryngeal cleft	8717	5467
2	FALSE	1	3	1724	1	5.80046403712297e-4	0.3333333333333333	HP:0008749	HP	Laryngeal hypoplasia	8717	5465
2	FALSE	1	1	1724	1	5.80046403712297e-4	1	HP:0008747	HP	Cartilaginous ossification of larynx	8717	5464
2	FALSE	1	1	1724	1	5.80046403712297e-4	1	HP:0008744	HP	Abnormal aryepiglottic fold morphology	8717	5463
2	FALSE	1	2	1724	2	0.00116009	1	HP:0008743	HP	Coronal hypospadias	8717	5462
2	FALSE	1	242	1724	60	0.0348028	0.24793388429752067	HP:0008736	HP	Hypoplasia of penis	8717	5457
2	FALSE	1	80	1724	15	0.0087007	0.1875	HP:0008734	HP	Decreased testicular size	8717	5456
2	FALSE	1	1	1724	1	5.80046403712297e-4	1	HP:0008733	HP	Dysplastic testes	8717	5455
2	FALSE	1	1	1724	1	5.80046403712297e-4	1	HP:0008732	HP	Renal hypophosphatemia	8717	5454
2	FALSE	1	5	1724	2	0.00116009	0.4	HP:0008730	HP	Female external genitalia in individual with 46,XY karyotype	8717	5453
2	FALSE	1	6	1724	2	0.00116009	0.3333333333333333	HP:0008726	HP	Hypoplasia of the vagina	8717	5451
2	FALSE	1	44	1724	7	0.00406032	0.1590909090909091	HP:0008724	HP	Hypoplasia of the ovary	8717	5450
2	FALSE	1	1	1724	1	5.80046403712297e-4	1	HP:0008723	HP	Gonadal dysgenesis with female appearance, male	8717	5449
2	FALSE	1	2	1724	1	5.80046403712297e-4	0.5	HP:0008718	HP	Unilateral renal dysplasia	8717	5446
2	FALSE	1	6	1724	1	5.80046403712297e-4	0.16666666666666666	HP:0008716	HP	Urethrovaginal fistula	8717	5444
2	FALSE	1	4	1724	3	0.00174014	0.75	HP:0008715	HP	Testicular dysgenesis	8717	5443
2	FALSE	1	1	1724	1	5.80046403712297e-4	1	HP:0008708	HP	Partial development of the penile shaft	8717	5440
2	FALSE	1	5	1724	1	5.80046403712297e-4	0.2	HP:0008696	HP	Renal hamartoma	8717	5433
2	FALSE	1	36	1724	9	0.00522042	0.25	HP:0008689	HP	Bilateral cryptorchidism	8717	5430
2	FALSE	1	1	1724	1	5.80046403712297e-4	1	HP:0008687	HP	Hypoplasia of the prostate	8717	5429
2	FALSE	1	35	1724	9	0.00522042	0.2571428571428571	HP:0008684	HP	Aplasia/hypoplasia of the uterus	8717	5428
2	FALSE	1	225	1724	62	0.0359629	0.27555555555555555	HP:0008678	HP	Renal hypoplasia/aplasia	8717	5425
2	FALSE	1	47	1724	13	0.0075406	0.2765957446808511	HP:0008669	HP	Abnormal spermatogenesis	8717	5419
2	FALSE	1	43	1724	6	0.00348028	0.13953488372093023	HP:0008665	HP	Clitoral hypertrophy	8717	5416
2	FALSE	1	35	1724	15	0.0087007	0.42857142857142855	HP:0008661	HP	Urethral stenosis	8717	5413
2	FALSE	1	3	1724	2	0.00116009	0.6666666666666666	HP:0008752	HP	Laryngeal cartilage malformation	8717	5468
2	FALSE	1	1	1724	1	5.80046403712297e-4	1	HP:0008633	HP	Agonadism	8717	5400
2	FALSE	1	2	1724	1	5.80046403712297e-4	0.5	HP:0008753	HP	Aplasia of the epiglottis	8717	5469
2	FALSE	1	7	1724	3	0.00174014	0.42857142857142855	HP:0008755	HP	Laryngotracheomalacia	8717	5471
2	FALSE	1	25	1724	4	0.00232019	0.16	HP:0008887	HP	Adipose tissue loss	8717	5532
2	FALSE	1	2	1724	1	5.80046403712297e-4	0.5	HP:0008883	HP	Mild intrauterine growth retardation	8717	5531
2	FALSE	1	87	1724	14	0.00812065	0.16091954022988506	HP:0008873	HP	Disproportionate short-limb short stature	8717	5530
2	FALSE	1	425	1724	78	0.0452436	0.18352941176470589	HP:0008872	HP	Feeding difficulties in infancy	8717	5529
2	FALSE	1	3	1724	1	5.80046403712297e-4	0.3333333333333333	HP:0008857	HP	Neonatal short-trunk short stature	8717	5527
2	FALSE	1	26	1724	11	0.00638051	0.4230769230769231	HP:0008850	HP	Severe postnatal growth retardation	8717	5525
2	FALSE	1	3	1724	1	5.80046403712297e-4	0.3333333333333333	HP:0008848	HP	Moderately short stature	8717	5524
2	FALSE	1	10	1724	1	5.80046403712297e-4	0.1	HP:0008846	HP	Severe intrauterine growth retardation	8717	5523
2	FALSE	1	9	1724	2	0.00116009	0.2222222222222222	HP:0008843	HP	Hip osteoarthritis	8717	5521
2	FALSE	1	10	1724	2	0.00116009	0.2	HP:0008839	HP	Hypoplastic pelvis	8717	5520
2	FALSE	1	5	1724	2	0.00116009	0.4	HP:0008830	HP	Hypoplastic pubic ramus	8717	5516
2	FALSE	1	4	1724	1	5.80046403712297e-4	0.25	HP:0008824	HP	Hypoplastic iliac body	8717	5513
2	FALSE	1	4	1724	2	0.00116009	0.5	HP:0008821	HP	Hypoplastic inferior ilia	8717	5510
2	FALSE	1	2	1724	1	5.80046403712297e-4	0.5	HP:0008819	HP	Narrow femoral neck	8717	5508
2	FALSE	1	17	1724	3	0.00174014	0.17647058823529413	HP:0008807	HP	Acetabular dysplasia	8717	5503
2	FALSE	1	5	1724	1	5.80046403712297e-4	0.2	HP:0008802	HP	Hypoplasia of the femoral head	8717	5501
2	FALSE	1	4	1724	2	0.00116009	0.5	HP:0008788	HP	Delayed pubic bone ossification	8717	5493
2	FALSE	1	7	1724	1	5.80046403712297e-4	0.14285714285714285	HP:0008780	HP	Congenital bilateral hip dislocation	8717	5488
2	FALSE	1	17	1724	2	0.00116009	0.11764705882352941	HP:0008776	HP	Abnormal renal artery morphology	8717	5486
2	FALSE	1	25	1724	8	0.00464037	0.32	HP:0008775	HP	Abnormal prostate morphology	8717	5485
2	FALSE	1	1	1724	1	5.80046403712297e-4	1	HP:0008774	HP	Aplasia/Hypoplasia of the inner ear	8717	5484
2	FALSE	1	16	1724	2	0.00116009	0.125	HP:0008770	HP	Obsessive-compulsive trait	8717	5480
2	FALSE	1	11	1724	3	0.00174014	0.2727272727272727	HP:0008765	HP	Auditory hallucination	8717	5477
2	FALSE	1	11	1724	1	5.80046403712297e-4	0.0909091	HP:0008762	HP	Repetitive compulsive behavior	8717	5475
2	FALSE	1	1	1724	1	5.80046403712297e-4	1	HP:0008757	HP	Unilateral vocal cord paralysis	8717	5473
2	FALSE	1	1	1724	1	5.80046403712297e-4	1	HP:0008754	HP	Laryngeal calcification	8717	5470
2	FALSE	1	10	1724	5	0.00290023	0.5	HP:0008628	HP	Abnormal stapes morphology	8717	5397
2	FALSE	1	10	1724	2	0.00116009	0.2	HP:0008625	HP	Severe sensorineural hearing impairment	8717	5396
2	FALSE	1	51	1724	4	0.00232019	0.0784314	HP:0008619	HP	Bilateral sensorineural hearing impairment	8717	5395
2	FALSE	1	3	1724	2	0.00116009	0.6666666666666666	HP:0008467	HP	Thoracic hemivertebrae	8717	5329
2	FALSE	1	2	1724	2	0.00116009	1	HP:0008457	HP	Caudal interpedicular narrowing	8717	5320
2	FALSE	1	2	1724	1	5.80046403712297e-4	0.5	HP:0008455	HP	Dysplastic sacrum	8717	5318
2	FALSE	1	11	1724	3	0.00174014	0.2727272727272727	HP:0008450	HP	Narrow vertebral interpedicular distance	8717	5313
2	FALSE	1	2	1724	1	5.80046403712297e-4	0.5	HP:0008447	HP	Hypoplastic coccygeal vertebrae	8717	5311
2	FALSE	1	5	1724	1	5.80046403712297e-4	0.2	HP:0008445	HP	Cervical spinal canal stenosis	8717	5310
2	FALSE	1	2	1724	1	5.80046403712297e-4	0.5	HP:0008444	HP	Posterior wedging of vertebral bodies	8717	5309
2	FALSE	1	17	1724	3	0.00174014	0.17647058823529413	HP:0008443	HP	Neuropathic spinal arthropathy	8717	5308
2	FALSE	1	4	1724	1	5.80046403712297e-4	0.25	HP:0008439	HP	Lumbar hemivertebrae	8717	5304
2	FALSE	1	14	1724	4	0.00232019	0.2857142857142857	HP:0008438	HP	Vertebral arch anomaly	8717	5303
2	FALSE	1	1	1724	1	5.80046403712297e-4	1	HP:0008437	HP	Bifid thoracic vertebrae	8717	5302
2	FALSE	1	6	1724	2	0.00116009	0.3333333333333333	HP:0008434	HP	Hypoplastic cervical vertebrae	8717	5299
2	FALSE	1	26	1724	7	0.00406032	0.2692307692307692	HP:0008428	HP	Vertebral clefting	8717	5295
2	FALSE	1	12	1724	2	0.00116009	0.16666666666666666	HP:0008422	HP	Vertebral wedging	8717	5291
2	FALSE	1	1	1724	1	5.80046403712297e-4	1	HP:0008420	HP	Punctate vertebral calcifications	8717	5289
2	FALSE	1	28	1724	5	0.00290023	0.17857142857142858	HP:0008417	HP	Vertebral hypoplasia	8717	5286
2	FALSE	1	1	1724	1	5.80046403712297e-4	1	HP:0008407	HP	Hyperconvex thumb nails	8717	5282
2	FALSE	1	82	1724	19	0.011020881670533642	0.23170731707317074	HP:0008404	HP	Nail dystrophy	8717	5281
2	FALSE	1	7	1724	1	5.80046403712297e-4	0.14285714285714285	HP:0008402	HP	Ridged fingernail	8717	5280
2	FALSE	1	19	1724	2	0.00116009	0.10526315789473684	HP:0008391	HP	Dystrophic fingernails	8717	5271
2	FALSE	1	109	1724	35	0.020301624129930394	0.3211009174311927	HP:0008388	HP	Abnormal toenail morphology	8717	5269
2	FALSE	1	23	1724	1	5.80046403712297e-4	0.043478260869565216	HP:0008376	HP	Nasal dysarthria	8717	5266
2	FALSE	1	339	1724	67	0.0388631	0.1976401179941003	HP:0008373	HP	Puberty and gonadal disorders	8717	5265
2	FALSE	1	5	1724	1	5.80046403712297e-4	0.2	HP:0008369	HP	Abnormal tarsal ossification	8717	5262
2	FALSE	1	12	1724	1	5.80046403712297e-4	0.0833333	HP:0008368	HP	Tarsal synostosis	8717	5261
2	FALSE	1	1	1724	1	5.80046403712297e-4	1	HP:0008468	HP	Abnormal sacral segmentation	8717	5330
2	FALSE	1	1	1724	1	5.80046403712297e-4	1	HP:0008472	HP	Prominent protruding coccyx	8717	5333
2	FALSE	1	1	1724	1	5.80046403712297e-4	1	HP:0008475	HP	Hypoplastic sacral vertebrae	8717	5335
2	FALSE	1	1	1724	1	5.80046403712297e-4	1	HP:0008477	HP	Poorly ossified cervical vertebrae	8717	5337
2	FALSE	1	4	1724	1	5.80046403712297e-4	0.25	HP:0008610	HP	Infantile sensorineural hearing impairment	8717	5393
2	FALSE	1	212	1724	56	0.0324826	0.2641509433962264	HP:0008609	HP	Abnormal middle ear morphology	8717	5392
2	FALSE	1	2	1724	1	5.80046403712297e-4	0.5	HP:0008607	HP	Progressive conductive hearing impairment	8717	5390
2	FALSE	1	1	1724	1	5.80046403712297e-4	1	HP:0008605	HP	Unilateral external ear deformity	8717	5388
2	FALSE	1	6	1724	2	0.00116009	0.3333333333333333	HP:0008593	HP	Prominent antitragus	8717	5385
2	FALSE	1	6	1724	1	5.80046403712297e-4	0.16666666666666666	HP:0008589	HP	Hypoplastic helices	8717	5383
2	FALSE	1	1	1724	1	5.80046403712297e-4	1	HP:0008586	HP	Hypoplasia of the cochlea	8717	5380
2	FALSE	1	3	1724	1	5.80046403712297e-4	0.3333333333333333	HP:0008568	HP	Vestibular areflexia	8717	5375
2	FALSE	1	2	1724	1	5.80046403712297e-4	0.5	HP:0008559	HP	Hypoplastic superior helix	8717	5374
2	FALSE	1	5	1724	2	0.00116009	0.4	HP:0008554	HP	Cochlear malformation	8717	5372
2	FALSE	1	62	1724	21	0.012180974477958236	0.3387096774193548	HP:0008544	HP	Abnormally folded helix	8717	5370
2	FALSE	1	2	1724	1	5.80046403712297e-4	0.5	HP:0008537	HP	Cleft at the superior portion of the pinna	8717	5367
2	FALSE	1	7	1724	2	0.00116009	0.2857142857142857	HP:0007754	HP	Macular dystrophy	8717	4920
2	FALSE	1	3	1724	1	5.80046403712297e-4	0.3333333333333333	HP:0008529	HP	Absence of acoustic reflex	8717	5366
2	FALSE	1	7	1724	1	5.80046403712297e-4	0.14285714285714285	HP:0008519	HP	Abnormal coccyx morphology	8717	5362
2	FALSE	1	49	1724	6	0.00348028	0.12244897959183673	HP:0008518	HP	Aplasia/Hypoplasia involving the vertebral column	8717	5361
2	FALSE	1	6	1724	2	0.00116009	0.3333333333333333	HP:0008517	HP	Aplasia/Hypoplasia of the sacrum	8717	5360
2	FALSE	1	28	1724	5	0.00290023	0.17857142857142858	HP:0008515	HP	Aplasia/Hypoplasia of the vertebrae	8717	5358
2	FALSE	1	5	1724	3	0.00174014	0.6	HP:0008513	HP	Bilateral conductive hearing impairment	8717	5357
2	FALSE	1	42	1724	8	0.00464037	0.19047619047619047	HP:0008499	HP	High hypermetropia	8717	5352
2	FALSE	1	6	1724	2	0.00116009	0.3333333333333333	HP:0008496	HP	Multiple rows of eyelashes	8717	5350
2	FALSE	1	4	1724	2	0.00116009	0.5	HP:0008494	HP	Inferior lens subluxation	8717	5349
2	FALSE	1	2	1724	1	5.80046403712297e-4	0.5	HP:0008490	HP	Sacral segmentation defect	8717	5347
2	FALSE	1	1	1724	1	5.80046403712297e-4	1	HP:0008486	HP	Lumbar interpedicular narrowing	8717	5344
2	FALSE	1	13	1724	1	5.80046403712297e-4	0.0769231	HP:0008479	HP	Hypoplastic vertebral bodies	8717	5339
2	FALSE	1	1	1724	1	5.80046403712297e-4	1	HP:0008478	HP	Scheuermann-like vertebral changes	8717	5338
2	FALSE	1	3	1724	1	5.80046403712297e-4	0.3333333333333333	HP:0008523	HP	Posterior helix pit	8717	5363
2	FALSE	1	4	1724	2	0.00116009	0.5	HP:0008890	HP	Severe short-limb dwarfism	8717	5533
2	FALSE	1	14	1724	3	0.00174014	0.21428571428571427	HP:0007750	HP	Hypoplasia of the fovea	8717	4919
2	FALSE	1	16	1724	1	5.80046403712297e-4	0.0625	HP:0007731	HP	Chorioretinal dysplasia	8717	4911
2	FALSE	1	4	1724	1	5.80046403712297e-4	0.25	HP:0007058	HP	Generalized cerebral atrophy/hypoplasia	8717	4544
2	FALSE	1	3	1724	1	5.80046403712297e-4	0.3333333333333333	HP:0007057	HP	Poor hand-eye coordination	8717	4543
2	FALSE	1	19	1724	1	5.80046403712297e-4	0.0526316	HP:0007054	HP	Proximal hyperreflexia	8717	4542
2	FALSE	1	12	1724	5	0.00290023	0.4166666666666667	HP:0007052	HP	Multifocal cerebral white matter abnormalities	8717	4541
2	FALSE	1	3	1724	2	0.00116009	0.6666666666666666	HP:0007048	HP	Large basal ganglia	8717	4540
2	FALSE	1	14	1724	2	0.00116009	0.14285714285714285	HP:0007042	HP	Focal white matter lesions	8717	4537
2	FALSE	1	8	1724	2	0.00116009	0.25	HP:0007036	HP	Hypoplasia of olfactory tract	8717	4534
2	FALSE	1	3	1724	1	5.80046403712297e-4	0.3333333333333333	HP:0007035	HP	Anterior encephalocele	8717	4533
2	FALSE	1	12	1724	2	0.00116009	0.16666666666666666	HP:0007034	HP	Generalized hyperreflexia	8717	4532
2	FALSE	1	19	1724	1	5.80046403712297e-4	0.0526316	HP:0007033	HP	Cerebellar dysplasia	8717	4531
2	FALSE	1	4	1724	2	0.00116009	0.5	HP:0007030	HP	Nonprogressive encephalopathy	8717	4530
2	FALSE	1	18	1724	2	0.00116009	0.1111111111111111	HP:0007024	HP	Pseudobulbar paralysis	8717	4527
2	FALSE	1	20	1724	3	0.00174014	0.15	HP:0007021	HP	Pain insensitivity	8717	4525
2	FALSE	1	27	1724	2	0.00116009	0.0740741	HP:0007020	HP	Progressive spastic paraplegia	8717	4524
2	FALSE	1	9	1724	1	5.80046403712297e-4	0.1111111111111111	HP:0007015	HP	Poor gross motor coordination	8717	4520
2	FALSE	1	4	1724	2	0.00116009	0.5	HP:0007011	HP	Fourth cranial nerve palsy	8717	4519
2	FALSE	1	35	1724	7	0.00406032	0.2	HP:0007010	HP	Poor fine motor coordination	8717	4518
2	FALSE	1	4	1724	1	5.80046403712297e-4	0.25	HP:0007009	HP	Central nervous system degeneration	8717	4517
2	FALSE	1	37	1724	7	0.00406032	0.1891891891891892	HP:0007002	HP	Motor axonal neuropathy	8717	4514
2	FALSE	1	11	1724	2	0.00116009	0.18181818181818182	HP:0006999	HP	Basal ganglia gliosis	8717	4511
2	FALSE	1	2	1724	1	5.80046403712297e-4	0.5	HP:0006994	HP	Diffuse leukoencephalopathy	8717	4510
2	FALSE	1	39	1724	8	0.00464037	0.20512820512820512	HP:0006989	HP	Dysplastic corpus callosum	8717	4507
2	FALSE	1	6	1724	3	0.00174014	0.5	HP:0006988	HP	Alobar holoprosencephaly	8717	4506
2	FALSE	1	22	1724	3	0.00174014	0.13636363636363635	HP:0006986	HP	Upper limb spasticity	8717	4505
2	FALSE	1	4	1724	1	5.80046403712297e-4	0.25	HP:0006980	HP	Progressive leukoencephalopathy	8717	4504
2	FALSE	1	11	1724	4	0.00232019	0.36363636363636365	HP:0007068	HP	Inferior cerebellar vermis hypoplasia	8717	4550
2	FALSE	1	26	1724	9	0.00522042	0.34615384615384615	HP:0006979	HP	Sleep-wake cycle disturbance	8717	4503
2	FALSE	1	1	1724	1	5.80046403712297e-4	1	HP:0007069	HP	Profound static encephalopathy	8717	4551
2	FALSE	1	11	1724	4	0.00232019	0.36363636363636365	HP:0007076	HP	Extrapyramidal muscular rigidity	8717	4553
2	FALSE	1	6	1724	1	5.80046403712297e-4	0.16666666666666666	HP:0007190	HP	Neuronal loss in the cerebral cortex	8717	4600
2	FALSE	1	14	1724	2	0.00116009	0.14285714285714285	HP:0007185	HP	Loss of consciousness	8717	4597
2	FALSE	1	6	1724	1	5.80046403712297e-4	0.16666666666666666	HP:0007182	HP	Peripheral hypomyelination	8717	4595
2	FALSE	1	4	1724	1	5.80046403712297e-4	0.25	HP:0007181	HP	Interosseus muscle atrophy	8717	4594
2	FALSE	1	30	1724	1	5.80046403712297e-4	0.0333333	HP:0007178	HP	Motor polyneuropathy	8717	4592
2	FALSE	1	30	1724	7	0.00406032	0.23333333333333334	HP:0007165	HP	Periventricular heterotopia	8717	4590
2	FALSE	1	3	1724	1	5.80046403712297e-4	0.3333333333333333	HP:0007162	HP	Diffuse demyelination of the cerebral white matter	8717	4588
2	FALSE	1	13	1724	2	0.00116009	0.15384615384615385	HP:0007159	HP	Fluctuations in consciousness	8717	4587
2	FALSE	1	3	1724	1	5.80046403712297e-4	0.3333333333333333	HP:0007158	HP	Progressive extrapyramidal muscular rigidity	8717	4586
2	FALSE	1	7	1724	1	5.80046403712297e-4	0.14285714285714285	HP:0007153	HP	Progressive extrapyramidal movement disorder	8717	4584
2	FALSE	1	46	1724	4	0.00232019	0.0869565	HP:0007149	HP	Distal upper limb amyotrophy	8717	4583
2	FALSE	1	79	1724	10	0.00580046	0.12658227848101267	HP:0007141	HP	Sensorimotor neuropathy	8717	4581
2	FALSE	1	44	1724	5	0.00290023	0.11363636363636363	HP:0007126	HP	Proximal amyotrophy	8717	4576
2	FALSE	1	15	1724	1	5.80046403712297e-4	0.0666667	HP:0007112	HP	Temporal cortical atrophy	8717	4572
2	FALSE	1	11	1724	2	0.00116009	0.18181818181818182	HP:0007109	HP	Periventricular cysts	8717	4569
2	FALSE	1	49	1724	9	0.00522042	0.1836734693877551	HP:0007108	HP	Demyelinating peripheral neuropathy	8717	4568
2	FALSE	1	4	1724	1	5.80046403712297e-4	0.25	HP:0007107	HP	Segmental peripheral demyelination	8717	4567
2	FALSE	1	6	1724	1	5.80046403712297e-4	0.16666666666666666	HP:0007105	HP	Infantile encephalopathy	8717	4566
2	FALSE	1	13	1724	1	5.80046403712297e-4	0.0769231	HP:0007103	HP	Hypointensity of cerebral white matter on MRI	8717	4564
2	FALSE	1	1	1724	1	5.80046403712297e-4	1	HP:0007100	HP	Progressive ventriculomegaly	8717	4563
2	FALSE	1	39	1724	14	0.00812065	0.358974	HP:0007099	HP	Chiari type I malformation	8717	4562
2	FALSE	1	5	1724	2	0.00116009	0.4	HP:0007086	HP	Social and occupational deterioration	8717	4557
2	FALSE	1	18	1724	1	5.80046403712297e-4	0.0555556	HP:0007083	HP	Hyperactive patellar reflex	8717	4556
2	FALSE	1	12	1724	2	0.00116009	0.16666666666666666	HP:0007082	HP	Dilated third ventricle	8717	4555
2	FALSE	1	23	1724	5	0.00290023	0.21739130434782608	HP:0007078	HP	Decreased amplitude of sensory action potentials	8717	4554
2	FALSE	1	12	1724	5	0.00290023	0.4166666666666667	HP:0007074	HP	Thick corpus callosum	8717	4552
2	FALSE	1	24	1724	1	5.80046403712297e-4	0.041666666666666664	HP:0007204	HP	Diffuse white matter abnormalities	8717	4605
2	FALSE	1	1	1724	1	5.80046403712297e-4	1	HP:0006978	HP	Dysmyelinating leukodystrophy	8717	4502
2	FALSE	1	20	1724	3	0.00174014	0.15	HP:0006958	HP	Abnormal auditory evoked potentials	8717	4492
2	FALSE	1	8	1724	1	5.80046403712297e-4	0.125	HP:0006799	HP	Basal ganglia cysts	8717	4423
2	FALSE	1	13	1724	1	5.80046403712297e-4	0.0769231	HP:0006785	HP	Limb-girdle muscular dystrophy	8717	4419
2	FALSE	1	1	1724	1	5.80046403712297e-4	1	HP:0006784	HP	Paranasal sinus hypoplasia	8717	4418
2	FALSE	1	5	1724	1	5.80046403712297e-4	0.2	HP:0006783	HP	Posterior pharyngeal cleft	8717	4417
2	FALSE	1	2	1724	1	5.80046403712297e-4	0.5	HP:0006781	HP	Hurthle cell thyroid adenoma	8717	4415
2	FALSE	1	4	1724	3	0.00174014	0.75	HP:0006780	HP	Parathyroid carcinoma	8717	4414
2	FALSE	1	2	1724	2	0.00116009	1	HP:0006778	HP	Benign genitourinary tract neoplasm	8717	4412
2	FALSE	1	7	1724	2	0.00116009	0.2857142857142857	HP:0006775	HP	Multiple myeloma	8717	4411
2	FALSE	1	6	1724	2	0.00116009	0.3333333333333333	HP:0006771	HP	Duodenal adenocarcinoma	8717	4407
2	FALSE	1	5	1724	3	0.00174014	0.6	HP:0006767	HP	Pituitary prolactin cell adenoma	8717	4403
2	FALSE	1	5	1724	1	5.80046403712297e-4	0.2	HP:0006766	HP	Papillary renal cell carcinoma	8717	4402
2	FALSE	1	32	1724	9	0.00522042	0.28125	HP:0006758	HP	Malignant genitourinary tract tumor	8717	4398
2	FALSE	1	59	1724	15	0.0087007	0.2542372881355932	HP:0006753	HP	Neoplasm of the stomach	8717	4395
2	FALSE	1	57	1724	15	0.0087007	0.2631578947368421	HP:0006749	HP	Malignant gastrointestinal tract tumors	8717	4393
2	FALSE	1	11	1724	3	0.00174014	0.2727272727272727	HP:0006744	HP	Adrenocortical carcinoma	8717	4390
2	FALSE	1	5	1724	2	0.00116009	0.4	HP:0006743	HP	Embryonal rhabdomyosarcoma	8717	4389
2	FALSE	1	23	1724	4	0.00232019	0.17391304347826086	HP:0006740	HP	Transitional cell carcinoma of the bladder	8717	4387
2	FALSE	1	11	1724	6	0.00348028	0.5454545454545454	HP:0006739	HP	Squamous cell carcinoma of the skin	8717	4386
2	FALSE	1	1	1724	1	5.80046403712297e-4	1	HP:0006735	HP	Renal cortical adenoma	8717	4384
2	FALSE	1	2	1724	2	0.00116009	1	HP:0006727	HP	T-cell acute lymphoblastic leukemias	8717	4379
2	FALSE	1	23	1724	7	0.00406032	0.30434782608695654	HP:0006725	HP	Pancreatic adenocarcinoma	8717	4378
2	FALSE	1	4	1724	2	0.00116009	0.5	HP:0006723	HP	Intestinal carcinoid	8717	4377
2	FALSE	1	29	1724	9	0.00522042	0.3103448275862069	HP:0006721	HP	Acute lymphoblastic leukemia	8717	4375
2	FALSE	1	3	1724	2	0.00116009	0.6666666666666666	HP:0006719	HP	Benign gastrointestinal tract tumors	8717	4374
2	FALSE	1	23	1724	5	0.00290023	0.21739130434782608	HP:0006716	HP	Hereditary nonpolyposis colorectal carcinoma	8717	4372
2	FALSE	1	18	1724	5	0.00290023	0.2777777777777778	HP:0006802	HP	Abnormal anterior horn cell morphology	8717	4425
2	FALSE	1	43	1724	14	0.00812065	0.32558139534883723	HP:0006970	HP	Periventricular leukomalacia	8717	4499
2	FALSE	1	22	1724	2	0.00116009	0.0909091	HP:0006808	HP	Cerebral hypomyelination	8717	4427
2	FALSE	1	176	1724	30	0.0174014	0.17045454545454544	HP:0006824	HP	Cranial nerve paralysis	8717	4433
2	FALSE	1	65	1724	12	0.00696056	0.18461538461538463	HP:0006956	HP	Lateral ventricle dilatation	8717	4491
2	FALSE	1	11	1724	1	5.80046403712297e-4	0.0909091	HP:0006955	HP	Olivopontocerebellar hypoplasia	8717	4490
2	FALSE	1	7	1724	1	5.80046403712297e-4	0.14285714285714285	HP:0006951	HP	Retrocerebellar cyst	8717	4489
2	FALSE	1	4	1724	1	5.80046403712297e-4	0.25	HP:0006944	HP	Abolished vibration sense	8717	4486
2	FALSE	1	19	1724	4	0.00232019	0.21052631578947367	HP:0006937	HP	Impaired distal tactile sensation	8717	4483
2	FALSE	1	14	1724	3	0.00174014	0.21428571428571427	HP:0006934	HP	Congenital nystagmus	8717	4482
2	FALSE	1	2	1724	1	5.80046403712297e-4	0.5	HP:0006915	HP	Inability to walk by childhood/adolescence	8717	4473
2	FALSE	1	11	1724	2	0.00116009	0.18181818181818182	HP:0006913	HP	Frontal cortical atrophy	8717	4472
2	FALSE	1	10	1724	1	5.80046403712297e-4	0.1	HP:0006897	HP	Abducens palsy	8717	4467
2	FALSE	1	30	1724	10	0.00580046	0.3333333333333333	HP:0006895	HP	Lower limb hypertonia	8717	4465
2	FALSE	1	7	1724	1	5.80046403712297e-4	0.14285714285714285	HP:0006891	HP	Thick cerebral cortex	8717	4462
2	FALSE	1	17	1724	5	0.00290023	0.29411764705882354	HP:0006889	HP	Intellectual disability, borderline	8717	4461
2	FALSE	1	28	1724	3	0.00174014	0.10714285714285714	HP:0006887	HP	Intellectual disability, progressive	8717	4459
2	FALSE	1	33	1724	5	0.00290023	0.15151515151515152	HP:0006886	HP	Impaired distal vibration sensation	8717	4458
2	FALSE	1	6	1724	1	5.80046403712297e-4	0.16666666666666666	HP:0006879	HP	Pontocerebellar atrophy	8717	4454
2	FALSE	1	40	1724	8	0.00464037	0.2	HP:0006872	HP	Cerebral hypoplasia	8717	4452
2	FALSE	1	15	1724	4	0.00232019	0.26666666666666666	HP:0006870	HP	Lobar holoprosencephaly	8717	4451
2	FALSE	1	10	1724	4	0.00232019	0.4	HP:0006863	HP	Severe expressive language delay	8717	4448
2	FALSE	1	14	1724	5	0.00290023	0.35714285714285715	HP:0006858	HP	Impaired distal proprioception	8717	4446
2	FALSE	1	39	1724	5	0.00290023	0.1282051282051282	HP:0006855	HP	Cerebellar vermis atrophy	8717	4445
2	FALSE	1	5	1724	2	0.00116009	0.4	HP:0006850	HP	Hypoplasia of the ventral pons	8717	4442
2	FALSE	1	1	1724	1	5.80046403712297e-4	1	HP:0006849	HP	Hypodysplasia of the corpus callosum	8717	4441
2	FALSE	1	13	1724	2	0.00116009	0.15384615384615385	HP:0006846	HP	Acute encephalopathy	8717	4440
2	FALSE	1	47	1724	2	0.00116009	0.0425532	HP:0006829	HP	Severe muscular hypotonia	8717	4436
2	FALSE	1	15	1724	1	5.80046403712297e-4	0.0666667	HP:0006827	HP	Atrophy of the spinal cord	8717	4435
2	FALSE	1	226	1724	48	0.027842227378190254	0.21238938053097345	HP:0006817	HP	Aplasia/Hypoplasia of the cerebellar vermis	8717	4430
2	FALSE	1	63	1724	6	0.00348028	0.0952381	HP:0007210	HP	Lower limb amyotrophy	8717	4610
2	FALSE	1	8	1724	3	0.00174014	0.375	HP:0007230	HP	Decreased distal sensory nerve action potential	8717	4615
2	FALSE	1	2	1724	1	5.80046403712297e-4	0.5	HP:0007233	HP	Clusters of axonal regeneration	8717	4617
2	FALSE	1	1	1724	1	5.80046403712297e-4	1	HP:0007599	HP	Generalized reticulate brown pigmentation	8717	4841
2	FALSE	1	44	1724	12	0.00696056	0.2727272727272727	HP:0007598	HP	Bilateral single transverse palmar creases	8717	4840
2	FALSE	1	8	1724	3	0.00174014	0.375	HP:0007588	HP	Reticular hyperpigmentation	8717	4834
2	FALSE	1	9	1724	2	0.00116009	0.2222222222222222	HP:0007587	HP	Numerous pigmented freckles	8717	4833
2	FALSE	1	42	1724	17	0.00986079	0.40476190476190477	HP:0007565	HP	Multiple cafe-au-lait spots	8717	4821
2	FALSE	1	61	1724	11	0.00638051	0.18032786885245902	HP:0007556	HP	Plantar hyperkeratosis	8717	4818
2	FALSE	1	106	1724	16	0.00928074	0.1509433962264151	HP:0007550	HP	Hypohidrosis or hyperhidrosis	8717	4814
2	FALSE	1	3	1724	1	5.80046403712297e-4	0.3333333333333333	HP:0007545	HP	Congenital palmoplantar hyperkeratosis	8717	4811
2	FALSE	1	2	1724	1	5.80046403712297e-4	0.5	HP:0007544	HP	Piebald skin depigmentation	8717	4810
2	FALSE	1	4	1724	1	5.80046403712297e-4	0.25	HP:0007530	HP	Punctate palmoplantar hyperkeratosis	8717	4803
2	FALSE	1	6	1724	2	0.00116009	0.3333333333333333	HP:0007514	HP	Edema of the dorsum of hands	8717	4793
2	FALSE	1	16	1724	2	0.00116009	0.125	HP:0007499	HP	Recurrent staphylococcal infections	8717	4780
2	FALSE	1	125	1724	28	0.016241299303944315	0.224	HP:0007495	HP	Prematurely aged appearance	8717	4778
2	FALSE	1	14	1724	3	0.00174014	0.21428571428571427	HP:0007485	HP	Absence of subcutaneous fat	8717	4772
2	FALSE	1	1	1724	1	5.80046403712297e-4	1	HP:0007481	HP	Hyperpigmented nevi	8717	4769
2	FALSE	1	8	1724	2	0.00116009	0.25	HP:0007479	HP	Congenital nonbullous ichthyosiform erythroderma	8717	4767
2	FALSE	1	230	1724	62	0.0359629	0.26956521739130435	HP:0007477	HP	Abnormal dermatoglyphics	8717	4766
2	FALSE	1	7	1724	1	5.80046403712297e-4	0.14285714285714285	HP:0007460	HP	Autoamputation of digits	8717	4753
2	FALSE	1	1	1724	1	5.80046403712297e-4	1	HP:0007455	HP	Adermatoglyphia	8717	4748
2	FALSE	1	6	1724	3	0.00174014	0.5	HP:0007449	HP	Confetti-like hypopigmented macules	8717	4743
2	FALSE	1	8	1724	2	0.00116009	0.25	HP:0007443	HP	Partial albinism	8717	4739
2	FALSE	1	22	1724	4	0.00232019	0.18181818181818182	HP:0007440	HP	Generalized hyperpigmentation	8717	4737
2	FALSE	1	10	1724	2	0.00116009	0.2	HP:0007431	HP	Congenital ichthyosiform erythroderma	8717	4731
2	FALSE	1	5	1724	2	0.00116009	0.4	HP:0007429	HP	Few cafe-au-lait spots	8717	4729
2	FALSE	1	4	1724	2	0.00116009	0.5	HP:0007427	HP	Reticulated skin pigmentation	8717	4727
2	FALSE	1	1	1724	1	5.80046403712297e-4	1	HP:0007617	HP	Fine, reticulate skin pigmentation	8717	4853
2	FALSE	1	4	1724	1	5.80046403712297e-4	0.25	HP:0007421	HP	Telangiectases of the cheeks	8717	4725
2	FALSE	1	2	1724	1	5.80046403712297e-4	0.5	HP:0007627	HP	Mandibular condyle aplasia	8717	4859
2	FALSE	1	15	1724	5	0.00290023	0.3333333333333333	HP:0007633	HP	Bilateral microphthalmos	8717	4861
2	FALSE	1	30	1724	3	0.00174014	0.1	HP:0007730	HP	Iris hypopigmentation	8717	4910
2	FALSE	1	15	1724	4	0.00232019	0.26666666666666666	HP:0007722	HP	Retinal pigment epithelial atrophy	8717	4907
2	FALSE	1	13	1724	4	0.00232019	0.3076923076923077	HP:0007720	HP	Flat cornea	8717	4905
2	FALSE	1	7	1724	3	0.00174014	0.42857142857142855	HP:0007716	HP	Uveal melanoma	8717	4903
2	FALSE	1	9	1724	3	0.00174014	0.3333333333333333	HP:0007715	HP	Weak extraocular muscles	8717	4902
2	FALSE	1	2	1724	1	5.80046403712297e-4	0.5	HP:0007707	HP	Congenital aphakia	8717	4898
2	FALSE	1	29	1724	1	5.80046403712297e-4	0.034482758620689655	HP:0007704	HP	Paroxysmal involuntary eye movements	8717	4896
2	FALSE	1	199	1724	26	0.015081206496519721	0.1306532663316583	HP:0007703	HP	Abnormality of retinal pigmentation	8717	4895
2	FALSE	1	214	1724	47	0.027262180974477957	0.21962616822429906	HP:0007700	HP	Ocular anterior segment dysgenesis	8717	4894
2	FALSE	1	19	1724	3	0.00174014	0.15789473684210525	HP:0007695	HP	Abnormal pupillary light reflex	8717	4892
2	FALSE	1	7	1724	2	0.00116009	0.2857142857142857	HP:0007688	HP	Undetectable light- and dark-adapted electroretinogram	8717	4890
2	FALSE	1	9	1724	5	0.00290023	0.5555555555555556	HP:0007687	HP	Unilateral ptosis	8717	4889
2	FALSE	1	44	1724	5	0.00290023	0.11363636363636363	HP:0007686	HP	Abnormal pupillary function	8717	4888
2	FALSE	1	13	1724	7	0.00406032	0.5384615384615384	HP:0007678	HP	Lacrimal duct stenosis	8717	4885
2	FALSE	1	19	1724	2	0.00116009	0.10526315789473684	HP:0007676	HP	Hypoplasia of the iris	8717	4883
2	FALSE	1	38	1724	10	0.00580046	0.2631578947368421	HP:0007675	HP	Progressive night blindness	8717	4882
2	FALSE	1	5	1724	1	5.80046403712297e-4	0.2	HP:0007670	HP	Abnormal vestibulo-ocular reflex	8717	4881
2	FALSE	1	2	1724	2	0.00116009	1	HP:0007668	HP	Impaired pursuit initiation and maintenance	8717	4880
2	FALSE	1	13	1724	7	0.00406032	0.5384615384615384	HP:0007665	HP	Curly eyelashes	8717	4878
2	FALSE	1	360	1724	55	0.031902552204176336	0.1527777777777778	HP:0007663	HP	Reduced visual acuity	8717	4877
2	FALSE	1	9	1724	1	5.80046403712297e-4	0.1111111111111111	HP:0007661	HP	Abnormality of chorioretinal pigmentation	8717	4876
2	FALSE	1	5	1724	4	0.00232019	0.8	HP:0007655	HP	Eversion of lateral third of lower eyelids	8717	4872
2	FALSE	1	6	1724	2	0.00116009	0.3333333333333333	HP:0007651	HP	Ectropion of lower eyelids	8717	4871
2	FALSE	1	2	1724	2	0.00116009	1	HP:0007646	HP	Absent lower eyelashes	8717	4866
2	FALSE	1	24	1724	4	0.00232019	0.16666666666666666	HP:0007641	HP	Dyschromatopsia	8717	4863
2	FALSE	1	2	1724	1	5.80046403712297e-4	0.5	HP:0007628	HP	Mandibular condyle hypoplasia	8717	4860
2	FALSE	1	8	1724	1	5.80046403712297e-4	0.125	HP:0007418	HP	Alopecia totalis	8717	4723
2	FALSE	1	2	1724	1	5.80046403712297e-4	0.5	HP:0007414	HP	Neonatal wrinkled skin of hands and feet	8717	4721
2	FALSE	1	1	1724	1	5.80046403712297e-4	1	HP:0007402	HP	Areas of hypopigmentation and hyperpigmentation that do not follow Blaschko lines	8717	4711
2	FALSE	1	25	1724	4	0.00232019	0.16	HP:0007343	HP	Abnormal morphology of the limbic system	8717	4668
2	FALSE	1	173	1724	16	0.00928074	0.0924855	HP:0007340	HP	Lower limb muscle weakness	8717	4666
2	FALSE	1	10	1724	1	5.80046403712297e-4	0.1	HP:0007338	HP	Hypermetric saccades	8717	4665
2	FALSE	1	29	1724	6	0.00348028	0.20689655172413793	HP:0007334	HP	Bilateral tonic-clonic seizure with focal onset	8717	4663
2	FALSE	1	29	1724	7	0.00406032	0.2413793103448276	HP:0007333	HP	Hypoplasia of the frontal lobes	8717	4662
2	FALSE	1	3	1724	1	5.80046403712297e-4	0.3333333333333333	HP:0007330	HP	Frontoethmoidal encephalocele	8717	4660
2	FALSE	1	55	1724	11	0.00638051	0.2	HP:0007328	HP	Impaired pain sensation	8717	4659
2	FALSE	1	10	1724	1	5.80046403712297e-4	0.1	HP:0007327	HP	Mixed demyelinating and axonal polyneuropathy	8717	4658
2	FALSE	1	22	1724	2	0.00116009	0.0909091	HP:0007325	HP	Generalized dystonia	8717	4656
2	FALSE	1	10	1724	1	5.80046403712297e-4	0.1	HP:0007311	HP	Short stepped shuffling gait	8717	4653
2	FALSE	1	30	1724	3	0.00174014	0.1	HP:0007305	HP	CNS demyelination	8717	4650
2	FALSE	1	29	1724	5	0.00290023	0.1724137931034483	HP:0007302	HP	Bipolar affective disorder	8717	4649
2	FALSE	1	14	1724	3	0.00174014	0.21428571428571427	HP:0007301	HP	Oromotor apraxia	8717	4648
2	FALSE	1	13	1724	1	5.80046403712297e-4	0.0769231	HP:0007291	HP	Posterior fossa cyst	8717	4644
2	FALSE	1	15	1724	5	0.00290023	0.3333333333333333	HP:0007281	HP	Developmental stagnation	8717	4640
2	FALSE	1	1	1724	1	5.80046403712297e-4	1	HP:0007277	HP	Paucity of anterior horn motor neurons	8717	4638
2	FALSE	1	17	1724	2	0.00116009	0.11764705882352941	HP:0007270	HP	Atypical absence seizure	8717	4634
2	FALSE	1	20	1724	4	0.00232019	0.2	HP:0007269	HP	Spinal muscular atrophy	8717	4633
2	FALSE	1	6	1724	1	5.80046403712297e-4	0.16666666666666666	HP:0007267	HP	Chronic axonal neuropathy	8717	4631
2	FALSE	1	13	1724	1	5.80046403712297e-4	0.0769231	HP:0007266	HP	Cerebral dysmyelination	8717	4630
2	FALSE	1	6	1724	1	5.80046403712297e-4	0.16666666666666666	HP:0007258	HP	Severe demyelination of the white matter	8717	4625
2	FALSE	1	320	1724	40	0.0232019	0.125	HP:0007256	HP	Abnormal pyramidal sign	8717	4624
2	FALSE	1	2	1724	1	5.80046403712297e-4	0.5	HP:0007249	HP	Decreased number of small peripheral myelinated nerve fibers	8717	4622
2	FALSE	1	19	1724	1	5.80046403712297e-4	0.0526316	HP:0007240	HP	Progressive gait ataxia	8717	4621
2	FALSE	1	4	1724	1	5.80046403712297e-4	0.25	HP:0007236	HP	Recurrent subcortical infarcts	8717	4618
2	FALSE	1	17	1724	1	5.80046403712297e-4	0.058823529411764705	HP:0007344	HP	Atrophy/Degeneration involving the spinal cord	8717	4669
2	FALSE	1	4	1724	1	5.80046403712297e-4	0.25	HP:0007346	HP	Subcortical white matter calcifications	8717	4670
2	FALSE	1	21	1724	2	0.00116009	0.0952381	HP:0007350	HP	Upper limb hyperreflexia	8717	4672
2	FALSE	1	36	1724	6	0.00348028	0.16666666666666666	HP:0007354	HP	Amyotrophic lateral sclerosis	8717	4675
2	FALSE	1	25	1724	5	0.00290023	0.2	HP:0007401	HP	Macular atrophy	8717	4710
2	FALSE	1	162	1724	47	0.027262180974477957	0.29012345679012347	HP:0007400	HP	Irregular hyperpigmentation	8717	4709
2	FALSE	1	1	1724	1	5.80046403712297e-4	1	HP:0007397	HP	Axillary apocrine gland hypoplasia	8717	4707
2	FALSE	1	27	1724	3	0.00174014	0.1111111111111111	HP:0007392	HP	Excessive wrinkled skin	8717	4703
2	FALSE	1	15	1724	5	0.00290023	0.3333333333333333	HP:0007385	HP	Aplasia cutis congenita of scalp	8717	4700
2	FALSE	1	5	1724	3	0.00174014	0.6	HP:0007383	HP	Congenital localized absence of skin	8717	4698
2	FALSE	1	6	1724	1	5.80046403712297e-4	0.16666666666666666	HP:0007381	HP	Congenital exfoliative erythroderma	8717	4697
2	FALSE	1	12	1724	3	0.00174014	0.25	HP:0007380	HP	Facial telangiectasia	8717	4696
2	FALSE	1	156	1724	38	0.022041763341067284	0.24358974358974358	HP:0007379	HP	Neoplasm of the genitourinary tract	8717	4695
2	FALSE	1	188	1724	46	0.0266821	0.24468085106382978	HP:0007378	HP	Neoplasm of the gastrointestinal tract	8717	4694
2	FALSE	1	13	1724	2	0.00116009	0.15384615384615385	HP:0007377	HP	Abnormality of somatosensory evoked potentials	8717	4693
2	FALSE	1	17	1724	4	0.00232019	0.23529411764705882	HP:0007376	HP	Abnormal choroid plexus morphology	8717	4692
2	FALSE	1	58	1724	14	0.00812065	0.2413793103448276	HP:0007737	HP	Bone spicule pigmentation of the retina	8717	4915
2	FALSE	1	68	1724	12	0.00696056	0.17647058823529413	HP:0007375	HP	Abnormal septum pellucidum morphology	8717	4691
2	FALSE	1	49	1724	11	0.00638051	0.22448979591836735	HP:0007373	HP	Motor neuron atrophy	8717	4689
2	FALSE	1	32	1724	5	0.00290023	0.15625	HP:0007372	HP	Atrophy/Degeneration involving the corticospinal tracts	8717	4688
2	FALSE	1	21	1724	1	5.80046403712297e-4	0.047619047619047616	HP:0007371	HP	Corpus callosum atrophy	8717	4687
2	FALSE	1	565	1724	125	0.0725058	0.22123893805309736	HP:0007370	HP	Aplasia/Hypoplasia of the corpus callosum	8717	4686
2	FALSE	1	514	1724	81	0.0469838	0.1575875486381323	HP:0007369	HP	Atrophy/Degeneration affecting the cerebrum	8717	4685
2	FALSE	1	656	1724	101	0.058584686774941996	0.15396341463414634	HP:0007367	HP	Atrophy/Degeneration affecting the central nervous system	8717	4684
2	FALSE	1	33	1724	5	0.00290023	0.15151515151515152	HP:0007366	HP	Atrophy/Degeneration affecting the brainstem	8717	4683
2	FALSE	1	1163	1724	268	0.1554524361948956	0.23043852106620807	HP:0007364	HP	Aplasia/Hypoplasia of the cerebrum	8717	4681
2	FALSE	1	69	1724	11	0.00638051	0.15942028985507245	HP:0007362	HP	Aplasia/Hypoplasia of the brainstem	8717	4679
2	FALSE	1	80	1724	14	0.00812065	0.175	HP:0007361	HP	Abnormal pons morphology	8717	4678
2	FALSE	1	380	1724	85	0.049303944315545245	0.2236842105263158	HP:0007360	HP	Aplasia/Hypoplasia of the cerebellum	8717	4677
2	FALSE	1	218	1724	24	0.013921113689095127	0.11009174311926606	HP:0007359	HP	Focal-onset seizure	8717	4676
2	FALSE	1	14	1724	1	5.80046403712297e-4	0.0714286	HP:0007374	HP	Atrophy/Degeneration involving the caudate nucleus	8717	4690
2	FALSE	1	11	1724	3	0.00174014	0.2727272727272727	HP:0010761	HP	Broad columella	8717	7158
2	FALSE	1	180	1724	49	0.0284223	0.2722222222222222	HP:0008897	HP	Postnatal growth retardation	8717	5534
2	FALSE	1	19	1724	1	5.80046403712297e-4	0.0526316	HP:0008915	HP	Childhood-onset truncal obesity	8717	5537
2	FALSE	1	19	1724	4	0.00232019	0.21052631578947367	HP:0010297	HP	Bifid tongue	8717	6724
2	FALSE	1	23	1724	9	0.00522042	0.391304	HP:0010296	HP	Ankyloglossia	8717	6723
2	FALSE	1	22	1724	1	5.80046403712297e-4	0.045454545454545456	HP:0010295	HP	Aplasia/Hypoplasia of the tongue	8717	6722
2	FALSE	1	3	1724	1	5.80046403712297e-4	0.3333333333333333	HP:0010291	HP	Prominent palatine ridges	8717	6718
2	FALSE	1	4	1724	1	5.80046403712297e-4	0.25	HP:0010290	HP	Short hard palate	8717	6717
2	FALSE	1	2	1724	1	5.80046403712297e-4	0.5	HP:0010289	HP	Cleft maxillary alveolar ridge	8717	6716
2	FALSE	1	15	1724	3	0.00174014	0.2	HP:0010286	HP	Abnormal salivary gland morphology	8717	6713
2	FALSE	1	9	1724	1	5.80046403712297e-4	0.1111111111111111	HP:0010284	HP	Intra-oral hyperpigmentation	8717	6711
2	FALSE	1	5	1724	2	0.00116009	0.4	HP:0010282	HP	Thin lower lip vermilion	8717	6710
2	FALSE	1	33	1724	4	0.00232019	0.12121212121212122	HP:0010280	HP	Stomatitis	8717	6708
2	FALSE	1	1	1724	1	5.80046403712297e-4	1	HP:0010270	HP	Cone-shaped epiphyses of the proximal phalanges of the hand	8717	6699
2	FALSE	1	1	1724	1	5.80046403712297e-4	1	HP:0010259	HP	Cone-shaped epiphyses of the middle phalanges of the hand	8717	6688
2	FALSE	1	2	1724	2	0.00116009	1	HP:0010252	HP	Ivory epiphyses of the distal phalanges of the hand	8717	6681
2	FALSE	1	3	1724	1	5.80046403712297e-4	0.3333333333333333	HP:0010245	HP	Abnormality of the epiphyses of the proximal phalanges of the hand	8717	6674
2	FALSE	1	2	1724	1	5.80046403712297e-4	0.5	HP:0010244	HP	Abnormality of the epiphyses of the middle phalanges of the hand	8717	6673
2	FALSE	1	3	1724	2	0.00116009	0.6666666666666666	HP:0010243	HP	Abnormality of the epiphyses of the distal phalanx of finger	8717	6672
2	FALSE	1	5	1724	1	5.80046403712297e-4	0.2	HP:0010242	HP	Aplasia of the proximal phalanges of the hand	8717	6671
2	FALSE	1	3	1724	1	5.80046403712297e-4	0.3333333333333333	HP:0010241	HP	Short proximal phalanx of finger	8717	6670
2	FALSE	1	6	1724	3	0.00174014	0.5	HP:0010234	HP	Ivory epiphyses of the phalanges of the hand	8717	6664
2	FALSE	1	26	1724	6	0.00348028	0.23076923076923078	HP:0010230	HP	Cone-shaped epiphyses of the phalanges of the hand	8717	6660
2	FALSE	1	5	1724	1	5.80046403712297e-4	0.2	HP:0010194	HP	Aplasia/Hypoplasia of the middle phalanges of the toes	8717	6628
2	FALSE	1	1	1724	1	5.80046403712297e-4	1	HP:0010193	HP	Duplication of distal phalanx of toe	8717	6627
2	FALSE	1	3	1724	1	5.80046403712297e-4	0.3333333333333333	HP:0010186	HP	Broad distal phalanx of the toes	8717	6620
2	FALSE	1	7	1724	1	5.80046403712297e-4	0.14285714285714285	HP:0010183	HP	Abnormality of the middle phalanges of the toes	8717	6617
2	FALSE	1	15	1724	2	0.00116009	0.13333333333333333	HP:0010182	HP	Abnormality of the distal phalanges of the toes	8717	6616
2	FALSE	1	11	1724	3	0.00174014	0.2727272727272727	HP:0010302	HP	Spinal cord tumor	8717	6729
2	FALSE	1	9	1724	4	0.00232019	0.4444444444444444	HP:0010181	HP	Duplication of phalanx of toe	8717	6615
2	FALSE	1	21	1724	1	5.80046403712297e-4	0.047619047619047616	HP:0010303	HP	Abnormal spinal meningeal morphology	8717	6730
2	FALSE	1	33	1724	8	0.00464037	0.24242424242424243	HP:0010307	HP	Stridor	8717	6734
2	FALSE	1	17	1724	1	5.80046403712297e-4	0.058823529411764705	HP:0010456	HP	Abnormal greater sciatic notch morphology	8717	6880
2	FALSE	1	1	1724	1	5.80046403712297e-4	1	HP:0010455	HP	Steep acetabular roof	8717	6879
2	FALSE	1	31	1724	4	0.00232019	0.12903225806451613	HP:0010451	HP	Aplasia/Hypoplasia of the spleen	8717	6875
2	FALSE	1	19	1724	6	0.00348028	0.3157894736842105	HP:0010450	HP	Esophageal stenosis	8717	6874
2	FALSE	1	3	1724	2	0.00116009	0.6666666666666666	HP:0010447	HP	Anal fistula	8717	6872
2	FALSE	1	4	1724	1	5.80046403712297e-4	0.25	HP:0010446	HP	Tricuspid stenosis	8717	6871
2	FALSE	1	2	1724	1	5.80046403712297e-4	0.5	HP:0010445	HP	Primum atrial septal defect	8717	6870
2	FALSE	1	16	1724	4	0.00232019	0.25	HP:0010444	HP	Pulmonic regurgitation	8717	6869
2	FALSE	1	162	1724	30	0.0174014	0.18518518518518517	HP:0010442	HP	Polydactyly	8717	6867
2	FALSE	1	1	1724	1	5.80046403712297e-4	1	HP:0010441	HP	Ectopic accessory finger-like appendage	8717	6866
2	FALSE	1	383	1724	98	0.0568445	0.2558746736292428	HP:0010438	HP	Abnormal ventricular septum morphology	8717	6864
2	FALSE	1	3	1724	1	5.80046403712297e-4	0.3333333333333333	HP:0010383	HP	Aplasia/Hypoplasia of the phalanges of the 5th toe	8717	6809
2	FALSE	1	9	1724	4	0.00232019	0.4444444444444444	HP:0010344	HP	Deviation of the 5th toe	8717	6771
2	FALSE	1	2	1724	1	5.80046403712297e-4	0.5	HP:0010343	HP	Aplasia/Hypoplasia of the 5th toe	8717	6770
2	FALSE	1	3	1724	1	5.80046403712297e-4	0.3333333333333333	HP:0010342	HP	Abnormality of the phalanges of the 5th toe	8717	6769
2	FALSE	1	3	1724	1	5.80046403712297e-4	0.3333333333333333	HP:0010338	HP	Deviation of the 4th toe	8717	6765
2	FALSE	1	2	1724	2	0.00116009	1	HP:0010326	HP	Deviation of the 2nd toe	8717	6753
2	FALSE	1	61	1724	10	0.00580046	0.16393442622950818	HP:0010322	HP	Abnormal fifth toe morphology	8717	6749
2	FALSE	1	9	1724	1	5.80046403712297e-4	0.1111111111111111	HP:0010321	HP	Abnormal fourth toe morphology	8717	6748
2	FALSE	1	10	1724	2	0.00116009	0.2	HP:0010319	HP	Abnormal second toe morphology	8717	6746
2	FALSE	1	28	1724	3	0.00174014	0.10714285714285714	HP:0010318	HP	Aplasia/Hypoplasia of the abdominal wall musculature	8717	6745
2	FALSE	1	4	1724	2	0.00116009	0.5	HP:0010316	HP	Ebstein anomaly of the tricuspid valve	8717	6743
2	FALSE	1	13	1724	5	0.00290023	0.38461538461538464	HP:0010314	HP	Premature thelarche	8717	6741
2	FALSE	1	26	1724	6	0.00348028	0.23076923076923078	HP:0010311	HP	Aplasia/Hypoplasia of the breasts	8717	6738
2	FALSE	1	14	1724	2	0.00116009	0.14285714285714285	HP:0010310	HP	Chylothorax	8717	6737
2	FALSE	1	34	1724	3	0.00174014	0.0882353	HP:0010306	HP	Short thorax	8717	6733
2	FALSE	1	10	1724	1	5.80046403712297e-4	0.1	HP:0010459	HP	True hermaphroditism	8717	6882
2	FALSE	1	22	1724	4	0.00232019	0.18181818181818182	HP:0010174	HP	Broad phalanx of the toes	8717	6608
2	FALSE	1	66	1724	18	0.010440835266821345	0.2727272727272727	HP:0010161	HP	Abnormal toe phalanx morphology	8717	6595
2	FALSE	1	5	1724	1	5.80046403712297e-4	0.2	HP:0010035	HP	Aplasia of the 1st metacarpal	8717	6471
2	FALSE	1	12	1724	6	0.00348028	0.5	HP:0010013	HP	Abnormal 5th metacarpal morphology	8717	6450
2	FALSE	1	12	1724	5	0.00290023	0.4166666666666667	HP:0010012	HP	Abnormal 4th metacarpal morphology	8717	6449
2	FALSE	1	4	1724	2	0.00116009	0.5	HP:0010011	HP	Abnormal 3rd metacarpal morphology	8717	6448
2	FALSE	1	1	1724	1	5.80046403712297e-4	1	HP:0010010	HP	Abnormal 2nd metacarpal morphology	8717	6447
2	FALSE	1	2	1724	1	5.80046403712297e-4	0.5	HP:0010008	HP	Duplication of the middle phalanx of hand	8717	6445
2	FALSE	1	1	1724	1	5.80046403712297e-4	1	HP:0010006	HP	Duplication of the proximal phalanx of hand	8717	6444
2	FALSE	1	3	1724	1	5.80046403712297e-4	0.3333333333333333	HP:0010004	HP	Partial duplication of the distal phalanges of the hand	8717	6442
2	FALSE	1	1	1724	1	5.80046403712297e-4	1	HP:0010003	HP	Partial duplication of the proximal phalanges of the hand	8717	6441
2	FALSE	1	2	1724	1	5.80046403712297e-4	0.5	HP:0010002	HP	Complete duplication of the middle phalanges of the hand	8717	6440
2	FALSE	1	31	1724	10	0.00580046	0.3225806451612903	HP:0009999	HP	Partial duplication of the phalanx of hand	8717	6437
2	FALSE	1	7	1724	2	0.00116009	0.2857142857142857	HP:0009998	HP	Complete duplication of phalanx of hand	8717	6436
2	FALSE	1	142	1724	26	0.015081206496519721	0.18309859154929578	HP:0009997	HP	Duplication of phalanx of hand	8717	6435
2	FALSE	1	1	1724	1	5.80046403712297e-4	1	HP:0009970	HP	Partial duplication of the proximal phalanx of the 3rd finger	8717	6409
2	FALSE	1	1	1724	1	5.80046403712297e-4	1	HP:0009966	HP	Complete duplication of the middle phalanx of the 3rd finger	8717	6405
2	FALSE	1	1	1724	1	5.80046403712297e-4	1	HP:0009964	HP	Duplication of the proximal phalanx of the 3rd finger	8717	6403
2	FALSE	1	1	1724	1	5.80046403712297e-4	1	HP:0009963	HP	Duplication of the middle phalanx of the 3rd finger	8717	6402
2	FALSE	1	1	1724	1	5.80046403712297e-4	1	HP:0009961	HP	Partial duplication of the phalanges of the 3rd finger	8717	6400
2	FALSE	1	1	1724	1	5.80046403712297e-4	1	HP:0009960	HP	Complete duplication of the phalanges of the 3rd finger	8717	6399
2	FALSE	1	1	1724	1	5.80046403712297e-4	1	HP:0009959	HP	Duplication of phalanx of 3rd finger	8717	6398
2	FALSE	1	1	1724	1	5.80046403712297e-4	1	HP:0009958	HP	Polydactyly affecting the 3rd finger	8717	6397
2	FALSE	1	31	1724	10	0.00580046	0.3225806451612903	HP:0009944	HP	Partial duplication of thumb phalanx	8717	6383
2	FALSE	1	6	1724	2	0.00116009	0.3333333333333333	HP:0009943	HP	Complete duplication of thumb phalanx	8717	6382
2	FALSE	1	38	1724	11	0.00638051	0.2894736842105263	HP:0009942	HP	Duplication of thumb phalanx	8717	6381
2	FALSE	1	7	1724	1	5.80046403712297e-4	0.14285714285714285	HP:0009939	HP	Mandibular aplasia	8717	6378
2	FALSE	1	1	1724	1	5.80046403712297e-4	1	HP:0010036	HP	Aplasia/Hypoplasia of the 2nd metacarpal	8717	6472
2	FALSE	1	17	1724	2	0.00116009	0.11764705882352941	HP:0010173	HP	Aplasia/Hypoplasia of the phalanges of the toes	8717	6607
2	FALSE	1	4	1724	2	0.00116009	0.5	HP:0010039	HP	Aplasia/Hypoplasia of the 3rd metacarpal	8717	6475
2	FALSE	1	3	1724	1	5.80046403712297e-4	0.3333333333333333	HP:0010041	HP	Short 3rd metacarpal	8717	6477
2	FALSE	1	3	1724	1	5.80046403712297e-4	0.3333333333333333	HP:0010111	HP	Short phalanx of hallux	8717	6545
2	FALSE	1	21	1724	8	0.00464037	0.38095238095238093	HP:0010109	HP	Short hallux	8717	6543
2	FALSE	1	3	1724	1	5.80046403712297e-4	0.3333333333333333	HP:0010107	HP	Short proximal phalanx of hallux	8717	6542
2	FALSE	1	3	1724	1	5.80046403712297e-4	0.3333333333333333	HP:0010105	HP	Short first metatarsal	8717	6540
2	FALSE	1	2	1724	1	5.80046403712297e-4	0.5	HP:0010101	HP	Partial duplication of the phalanges of the hallux	8717	6536
2	FALSE	1	1	1724	1	5.80046403712297e-4	1	HP:0010097	HP	Partial duplication of the distal phalanx of the hallux	8717	6532
2	FALSE	1	3	1724	1	5.80046403712297e-4	0.3333333333333333	HP:0010085	HP	Aplasia/Hypoplasia of the proximal phalanx of the hallux	8717	6520
2	FALSE	1	1	1724	1	5.80046403712297e-4	1	HP:0010084	HP	Duplication of the distal phalanx of the hallux	8717	6519
2	FALSE	1	4	1724	1	5.80046403712297e-4	0.25	HP:0010068	HP	Broad first metatarsal	8717	6503
2	FALSE	1	8	1724	4	0.00232019	0.5	HP:0010066	HP	Duplication of phalanx of hallux	8717	6501
2	FALSE	1	9	1724	3	0.00174014	0.3333333333333333	HP:0010059	HP	Broad hallux phalanx	8717	6494
2	FALSE	1	5	1724	1	5.80046403712297e-4	0.2	HP:0010058	HP	Aplasia/Hypoplasia of the phalanges of the hallux	8717	6493
2	FALSE	1	22	1724	6	0.00348028	0.2727272727272727	HP:0010057	HP	Abnormal hallux phalanx morphology	8717	6492
2	FALSE	1	45	1724	16	0.00928074	0.35555555555555557	HP:0010055	HP	Broad hallux	8717	6490
2	FALSE	1	9	1724	2	0.00116009	0.2222222222222222	HP:0010054	HP	Abnormality of the first metatarsal bone	8717	6489
2	FALSE	1	5	1724	1	5.80046403712297e-4	0.2	HP:0010053	HP	Abnormality of the distal phalanx of the hallux	8717	6488
2	FALSE	1	5	1724	1	5.80046403712297e-4	0.2	HP:0010052	HP	Abnormal morphology of the proximal phalanx of the hallux	8717	6487
2	FALSE	1	86	1724	25	0.014501160092807424	0.29069767441860467	HP:0010049	HP	Short metacarpal	8717	6485
2	FALSE	1	6	1724	2	0.00116009	0.3333333333333333	HP:0010048	HP	Aplasia of metacarpal bones	8717	6484
2	FALSE	1	7	1724	4	0.00232019	0.5714285714285714	HP:0010047	HP	Short 5th metacarpal	8717	6483
2	FALSE	1	1	1724	1	5.80046403712297e-4	1	HP:0010046	HP	Aplasia of the 5th metacarpal	8717	6482
2	FALSE	1	8	1724	5	0.00290023	0.625	HP:0010045	HP	Aplasia/Hypoplasia of the 5th metacarpal	8717	6481
2	FALSE	1	10	1724	3	0.00174014	0.3	HP:0010044	HP	Short 4th metacarpal	8717	6480
2	FALSE	1	1	1724	1	5.80046403712297e-4	1	HP:0010043	HP	Aplasia of the 4th metacarpal	8717	6479
2	FALSE	1	11	1724	4	0.00232019	0.36363636363636365	HP:0010042	HP	Aplasia/Hypoplasia of the 4th metacarpal	8717	6478
2	FALSE	1	1	1724	1	5.80046403712297e-4	1	HP:0010040	HP	Aplasia of the 3rd metacarpal	8717	6476
2	FALSE	1	324	1724	80	0.0464037	0.24691358024691357	HP:0010460	HP	Abnormality of the female genitalia	8717	6883
2	FALSE	1	696	1724	166	0.0962877	0.23850574712643677	HP:0010461	HP	Abnormality of the male genitalia	8717	6884
2	FALSE	1	46	1724	7	0.00406032	0.15217391304347827	HP:0010462	HP	Aplasia/Hypoplasia of the ovary	8717	6885
2	FALSE	1	8	1724	1	5.80046403712297e-4	0.125	HP:0010676	HP	Mechanical ileus	8717	7080
2	FALSE	1	9	1724	1	5.80046403712297e-4	0.1111111111111111	HP:0010675	HP	Abnormal foot bone ossification	8717	7079
2	FALSE	1	844	1724	171	0.0991879	0.20260663507109006	HP:0010674	HP	Abnormal curvature of the vertebral column	8717	7078
2	FALSE	1	30	1724	10	0.00580046	0.3333333333333333	HP:0010669	HP	Hypoplasia of the zygomatic bone	8717	7076
2	FALSE	1	180	1724	43	0.024942	0.2388888888888889	HP:0010668	HP	Abnormal zygomatic bone morphology	8717	7075
2	FALSE	1	38	1724	7	0.00406032	0.18421052631578946	HP:0010663	HP	Abnormal thalamus morphology	8717	7070
2	FALSE	1	77	1724	17	0.00986079	0.22077922077922077	HP:0010662	HP	Abnormal diencephalon morphology	8717	7069
2	FALSE	1	25	1724	6	0.00348028	0.24	HP:0010660	HP	Abnormal hand bone ossification	8717	7067
2	FALSE	1	1	1724	1	5.80046403712297e-4	1	HP:0010659	HP	Patchy variation in bone mineral density	8717	7066
2	FALSE	1	5	1724	1	5.80046403712297e-4	0.2	HP:0010658	HP	Patchy changes of bone mineral density	8717	7065
2	FALSE	1	48	1724	5	0.00290023	0.10416666666666667	HP:0010656	HP	Abnormal epiphyseal ossification	8717	7063
2	FALSE	1	30	1724	2	0.00116009	0.0666667	HP:0010655	HP	Epiphyseal stippling	8717	7062
2	FALSE	1	8	1724	3	0.00174014	0.375	HP:0010654	HP	Aplasia of the falx cerebri	8717	7061
2	FALSE	1	12	1724	3	0.00174014	0.25	HP:0010653	HP	Abnormality of the falx cerebri	8717	7060
2	FALSE	1	13	1724	3	0.00174014	0.23076923076923078	HP:0010652	HP	Abnormal dura mater morphology	8717	7059
2	FALSE	1	135	1724	28	0.016241299303944315	0.2074074074074074	HP:0010651	HP	Abnormal meningeal morphology	8717	7058
2	FALSE	1	6	1724	2	0.00116009	0.3333333333333333	HP:0010649	HP	Flat nasal alae	8717	7056
2	FALSE	1	24	1724	1	5.80046403712297e-4	0.041666666666666664	HP:0010648	HP	Dermal translucency	8717	7055
2	FALSE	1	179	1724	32	0.018561484918793503	0.1787709497206704	HP:0010647	HP	Abnormal elasticity of skin	8717	7054
2	FALSE	1	7	1724	2	0.00116009	0.2857142857142857	HP:0010646	HP	Cervical spine instability	8717	7053
2	FALSE	1	5	1724	1	5.80046403712297e-4	0.2	HP:0010644	HP	Midnasal stenosis	8717	7051
2	FALSE	1	5	1724	1	5.80046403712297e-4	0.2	HP:0010641	HP	Abnormality of the midnasal cavity	8717	7049
2	FALSE	1	6	1724	1	5.80046403712297e-4	0.16666666666666666	HP:0010640	HP	Abnormal nasal cavity morphology	8717	7048
2	FALSE	1	6	1724	1	5.80046403712297e-4	0.16666666666666666	HP:0010639	HP	Elevated alkaline phosphatase of bone origin	8717	7047
2	FALSE	1	5	1724	1	5.80046403712297e-4	0.2	HP:0010636	HP	Schizencephaly	8717	7044
2	FALSE	1	6	1724	3	0.00174014	0.5	HP:0010677	HP	Enuresis nocturna	8717	7081
2	FALSE	1	123	1724	21	0.012180974477958236	0.17073170731707318	HP:0010628	HP	Facial palsy	8717	7036
2	FALSE	1	6	1724	1	5.80046403712297e-4	0.16666666666666666	HP:0010679	HP	Elevated tissue non-specific alkaline phosphatase	8717	7083
2	FALSE	1	173	1724	28	0.016241299303944315	0.16184971098265896	HP:0010701	HP	Abnormal circulating immunoglobulin concentration	8717	7103
2	FALSE	1	6	1724	1	5.80046403712297e-4	0.16666666666666666	HP:0010759	HP	Prominence of the premaxilla	8717	7156
2	FALSE	1	8	1724	2	0.00116009	0.25	HP:0010758	HP	Abnormality of the premaxilla	8717	7155
2	FALSE	1	1	1724	1	5.80046403712297e-4	1	HP:0010757	HP	Aplasia of the premaxilla	8717	7154
2	FALSE	1	2	1724	1	5.80046403712297e-4	0.5	HP:0010756	HP	Aplasia/Hypoplasia of the premaxilla	8717	7153
2	FALSE	1	13	1724	3	0.00174014	0.23076923076923078	HP:0010754	HP	Abnormality of the temporomandibular joint	8717	7151
2	FALSE	1	3	1724	1	5.80046403712297e-4	0.3333333333333333	HP:0010753	HP	Midline defect of mandible	8717	7150
2	FALSE	1	1	1724	1	5.80046403712297e-4	1	HP:0010752	HP	Cleft mandible	8717	7149
2	FALSE	1	11	1724	5	0.00290023	0.45454545454545453	HP:0010751	HP	Dimple chin	8717	7148
2	FALSE	1	11	1724	2	0.00116009	0.18181818181818182	HP:0010750	HP	Dermatochalasis	8717	7147
2	FALSE	1	8	1724	1	5.80046403712297e-4	0.125	HP:0010749	HP	Blepharochalasis	8717	7146
2	FALSE	1	26	1724	4	0.00232019	0.15384615384615385	HP:0010747	HP	Medial flaring of the eyebrow	8717	7144
2	FALSE	1	6	1724	2	0.00116009	0.3333333333333333	HP:0010746	HP	Hypoplasia of the phalanges of the toes	8717	7143
2	FALSE	1	46	1724	10	0.00580046	0.21739130434782608	HP:0010743	HP	Short metatarsal	8717	7140
2	FALSE	1	33	1724	4	0.00232019	0.12121212121212122	HP:0010741	HP	Pedal edema	8717	7138
2	FALSE	1	3	1724	1	5.80046403712297e-4	0.3333333333333333	HP:0010740	HP	Osteopathia striata	8717	7137
2	FALSE	1	2	1724	1	5.80046403712297e-4	0.5	HP:0010739	HP	Osteopoikilosis	8717	7136
2	FALSE	1	7	1724	2	0.00116009	0.2857142857142857	HP:0010733	HP	Naevus flammeus of the eyelid	8717	7132
2	FALSE	1	13	1724	1	5.80046403712297e-4	0.0769231	HP:0010729	HP	Cherry red spot of the macula	8717	7128
2	FALSE	1	5	1724	2	0.00116009	0.4	HP:0010722	HP	Asymmetry of the ears	8717	7122
2	FALSE	1	26	1724	9	0.00522042	0.34615384615384615	HP:0010721	HP	Abnormal hair whorl	8717	7121
2	FALSE	1	136	1724	24	0.013921113689095127	0.17647058823529413	HP:0010719	HP	Abnormality of hair texture	8717	7119
2	FALSE	1	2	1724	1	5.80046403712297e-4	0.5	HP:0010714	HP	2-4 toe syndactyly	8717	7115
2	FALSE	1	2	1724	1	5.80046403712297e-4	0.5	HP:0010711	HP	1-2 toe syndactyly	8717	7112
2	FALSE	1	4	1724	1	5.80046403712297e-4	0.25	HP:0010705	HP	4-5 finger cutaneous syndactyly	8717	7106
2	FALSE	1	58	1724	2	0.00116009	0.034482758620689655	HP:0010702	HP	Increased circulating immunoglobulin concentration	8717	7104
2	FALSE	1	12	1724	1	5.80046403712297e-4	0.0833333	HP:0010696	HP	Polar cataract	8717	7099
2	FALSE	1	18	1724	4	0.00232019	0.2222222222222222	HP:0010627	HP	Anterior pituitary hypoplasia	8717	7035
2	FALSE	1	18	1724	4	0.00232019	0.2222222222222222	HP:0010625	HP	Anterior pituitary dysgenesis	8717	7033
2	FALSE	1	80	1724	23	0.0133411	0.2875	HP:0010622	HP	Neoplasm of the skeletal system	8717	7031
2	FALSE	1	121	1724	32	0.018561484918793503	0.2644628099173554	HP:0010535	HP	Sleep apnea	8717	6955
2	FALSE	1	14	1724	5	0.00290023	0.35714285714285715	HP:0010534	HP	Transient global amnesia	8717	6954
2	FALSE	1	34	1724	4	0.00232019	0.11764705882352941	HP:0010529	HP	Echolalia	8717	6949
2	FALSE	1	34	1724	10	0.00580046	0.29411764705882354	HP:0010526	HP	Dysgraphia	8717	6946
2	FALSE	1	25	1724	6	0.00348028	0.24	HP:0010524	HP	Disturbed sensory perception	8717	6944
2	FALSE	1	21	1724	3	0.00174014	0.14285714285714285	HP:0010522	HP	Dyslexia	8717	6942
2	FALSE	1	4	1724	1	5.80046403712297e-4	0.25	HP:0010521	HP	Gait apraxia	8717	6941
2	FALSE	1	29	1724	10	0.00580046	0.3448275862068966	HP:0010515	HP	Aplasia/Hypoplasia of the thymus	8717	6936
2	FALSE	1	47	1724	13	0.0075406	0.2765957446808511	HP:0010514	HP	Hyperpituitarism	8717	6935
2	FALSE	1	6	1724	1	5.80046403712297e-4	0.16666666666666666	HP:0010512	HP	Adrenal calcification	8717	6933
2	FALSE	1	32	1724	6	0.00348028	0.1875	HP:0010511	HP	Long toe	8717	6932
2	FALSE	1	20	1724	2	0.00116009	0.1	HP:0010501	HP	Limitation of knee mobility	8717	6922
2	FALSE	1	34	1724	4	0.00232019	0.11764705882352941	HP:0010500	HP	Hyperextensibility of the knee	8717	6921
2	FALSE	1	6	1724	1	5.80046403712297e-4	0.16666666666666666	HP:0010499	HP	Patellar subluxation	8717	6920
2	FALSE	1	4	1724	1	5.80046403712297e-4	0.25	HP:0010492	HP	Osseous finger syndactyly	8717	6913
2	FALSE	1	194	1724	55	0.031902552204176336	0.28350515463917525	HP:0010490	HP	Abnormality of the palmar creases	8717	6911
2	FALSE	1	4	1724	1	5.80046403712297e-4	0.25	HP:0010487	HP	Small hypothenar eminence	8717	6908
2	FALSE	1	7	1724	2	0.00116009	0.2857142857142857	HP:0010486	HP	Abnormality of the hypothenar eminence	8717	6907
2	FALSE	1	3	1724	2	0.00116009	0.6666666666666666	HP:0010485	HP	Hyperextensibility at elbow	8717	6906
2	FALSE	1	6	1724	3	0.00174014	0.5	HP:0010481	HP	Urethral valve	8717	6902
2	FALSE	1	7	1724	1	5.80046403712297e-4	0.14285714285714285	HP:0010480	HP	Urethral fistula	8717	6901
2	FALSE	1	6	1724	1	5.80046403712297e-4	0.16666666666666666	HP:0010476	HP	Aplasia/Hypoplasia of the bladder	8717	6897
2	FALSE	1	90	1724	22	0.012761020881670533	0.24444444444444444	HP:0010468	HP	Aplasia/Hypoplasia of the testes	8717	6889
2	FALSE	1	17	1724	6	0.00348028	0.35294117647058826	HP:0010464	HP	Streak ovary	8717	6887
2	FALSE	1	4	1724	1	5.80046403712297e-4	0.25	HP:0010463	HP	Aplasia of the ovary	8717	6886
2	FALSE	1	19	1724	2	0.00116009	0.10526315789473684	HP:0010536	HP	Central sleep apnea	8717	6956
2	FALSE	1	20	1724	2	0.00116009	0.1	HP:0010537	HP	Wide cranial sutures	8717	6957
2	FALSE	1	11	1724	3	0.00174014	0.2727272727272727	HP:0010544	HP	Vertical nystagmus	8717	6964
2	FALSE	1	2	1724	1	5.80046403712297e-4	0.5	HP:0010545	HP	Downbeat nystagmus	8717	6965
2	FALSE	1	19	1724	4	0.00232019	0.21052631578947367	HP:0010621	HP	Cutaneous syndactyly of toes	8717	7030
2	FALSE	1	6	1724	2	0.00116009	0.3333333333333333	HP:0010620	HP	Malar prominence	8717	7029
2	FALSE	1	23	1724	5	0.00290023	0.21739130434782608	HP:0010615	HP	Angiofibromas	8717	7024
2	FALSE	1	52	1724	9	0.00522042	0.17307692307692307	HP:0010614	HP	Fibroma	8717	7023
2	FALSE	1	6	1724	1	5.80046403712297e-4	0.16666666666666666	HP:0010610	HP	Palmar pits	8717	7021
2	FALSE	1	63	1724	23	0.0133411	0.36507936507936506	HP:0010609	HP	Skin tags	8717	7020
2	FALSE	1	12	1724	2	0.00116009	0.16666666666666666	HP:0010585	HP	Small epiphyses	8717	6998
2	FALSE	1	11	1724	2	0.00116009	0.18181818181818182	HP:0010584	HP	Pseudoepiphyses	8717	6997
2	FALSE	1	9	1724	5	0.00290023	0.5555555555555556	HP:0010583	HP	Ivory epiphyses	8717	6996
2	FALSE	1	16	1724	4	0.00232019	0.25	HP:0010582	HP	Irregular epiphyses	8717	6995
2	FALSE	1	7	1724	1	5.80046403712297e-4	0.14285714285714285	HP:0010580	HP	Enlarged epiphyses	8717	6994
2	FALSE	1	60	1724	16	0.00928074	0.26666666666666666	HP:0010579	HP	Cone-shaped epiphysis	8717	6993
2	FALSE	1	12	1724	5	0.00290023	0.4166666666666667	HP:0009937	HP	Facial hirsutism	8717	6376
2	FALSE	1	15	1724	2	0.00116009	0.13333333333333333	HP:0010577	HP	Absent epiphyses	8717	6991
2	FALSE	1	55	1724	12	0.00696056	0.21818181818181817	HP:0010574	HP	Abnormality of the epiphysis of the femoral head	8717	6988
2	FALSE	1	23	1724	1	5.80046403712297e-4	0.043478260869565216	HP:0010568	HP	Hamartoma of the eye	8717	6984
2	FALSE	1	46	1724	4	0.00232019	0.0869565	HP:0010566	HP	Hamartoma	8717	6982
2	FALSE	1	5	1724	2	0.00116009	0.4	HP:0010565	HP	Aplasia/Hypoplasia of the Epiglottis	8717	6981
2	FALSE	1	5	1724	1	5.80046403712297e-4	0.2	HP:0010564	HP	Bifid epiglottis	8717	6980
2	FALSE	1	11	1724	2	0.00116009	0.18181818181818182	HP:0010562	HP	Keloids	8717	6979
2	FALSE	1	22	1724	3	0.00174014	0.13636363636363635	HP:0010557	HP	Overlapping fingers	8717	6974
2	FALSE	1	25	1724	3	0.00174014	0.12	HP:0010554	HP	Cutaneous finger syndactyly	8717	6973
2	FALSE	1	184	1724	18	0.010440835266821345	0.0978261	HP:0010551	HP	Paraplegia/paraparesis	8717	6971
2	FALSE	1	112	1724	10	0.00580046	0.0892857	HP:0010550	HP	Paraplegia	8717	6970
2	FALSE	1	367	1724	46	0.0266821	0.12534059945504086	HP:0010549	HP	Weakness due to upper motor neuron dysfunction	8717	6969
2	FALSE	1	71	1724	9	0.00522042	0.1267605633802817	HP:0010546	HP	Muscle fibrillation	8717	6966
2	FALSE	1	160	1724	31	0.017981438515081206	0.19375	HP:0010576	HP	Intracranial cystic lesion	8717	6990
2	FALSE	1	52	1724	8	0.00464037	0.15384615384615385	HP:0008905	HP	Rhizomelia	8717	5535
2	FALSE	1	2	1724	1	5.80046403712297e-4	0.5	HP:0009935	HP	Aplasia/Hypoplasia of the nasal septum	8717	6374
2	FALSE	1	8	1724	4	0.00232019	0.5	HP:0009932	HP	Single naris	8717	6371
2	FALSE	1	4	1724	1	5.80046403712297e-4	0.25	HP:0009316	HP	Abnormal 3rd finger phalanx morphology	8717	5824
2	FALSE	1	1	1724	1	5.80046403712297e-4	1	HP:0009281	HP	Aplasia of the 4th finger	8717	5789
2	FALSE	1	4	1724	2	0.00116009	0.5	HP:0009276	HP	Contracture of the proximal interphalangeal joint of the 4th finger	8717	5784
2	FALSE	1	1	1724	1	5.80046403712297e-4	1	HP:0009275	HP	Contracture of the distal interphalangeal joint of the 4th finger	8717	5783
2	FALSE	1	6	1724	3	0.00174014	0.5	HP:0009274	HP	Joint contracture of the 4th finger	8717	5782
2	FALSE	1	4	1724	1	5.80046403712297e-4	0.25	HP:0009273	HP	Deviation of the 4th finger	8717	5781
2	FALSE	1	2	1724	1	5.80046403712297e-4	0.5	HP:0009272	HP	Aplasia/Hypoplasia of the 4th finger	8717	5780
2	FALSE	1	6	1724	2	0.00116009	0.3333333333333333	HP:0009239	HP	Aplasia/Hypoplasia of the distal phalanx of the 5th finger	8717	5747
2	FALSE	1	4	1724	1	5.80046403712297e-4	0.25	HP:0009238	HP	Aplasia of the 5th finger	8717	5746
2	FALSE	1	1	1724	1	5.80046403712297e-4	1	HP:0009226	HP	Short proximal phalanx of the 5th finger	8717	5735
2	FALSE	1	8	1724	2	0.00116009	0.25	HP:0009193	HP	Metacarpal pseudoepiphysis	8717	5702
2	FALSE	1	1	1724	1	5.80046403712297e-4	1	HP:0009192	HP	Aplasia/Hypoplasia of the proximal phalanx of the 5th finger	8717	5701
2	FALSE	1	1	1724	1	5.80046403712297e-4	1	HP:0009190	HP	Irregular epiphyses of the metacarpals	8717	5699
2	FALSE	1	9	1724	2	0.00116009	0.2222222222222222	HP:0009183	HP	Joint contracture of the 5th finger	8717	5692
2	FALSE	1	3	1724	1	5.80046403712297e-4	0.3333333333333333	HP:0009164	HP	Abnormal calcification of the carpal bones	8717	5675
2	FALSE	1	16	1724	4	0.00232019	0.25	HP:0009161	HP	Aplasia/Hypoplasia of the middle phalanx of the 5th finger	8717	5673
2	FALSE	1	2	1724	1	5.80046403712297e-4	0.5	HP:0009150	HP	Abnormality of the proximal phalanx of the 5th finger	8717	5664
2	FALSE	1	64	1724	5	0.00290023	0.078125	HP:0009145	HP	Abnormal cerebral artery morphology	8717	5660
2	FALSE	1	20	1724	8	0.00464037	0.4	HP:0009144	HP	Supernumerary bones of the axial skeleton	8717	5659
2	FALSE	1	143	1724	26	0.015081206496519721	0.18181818181818182	HP:0009142	HP	Duplication of bones involving the upper extremities	8717	5658
2	FALSE	1	19	1724	5	0.00290023	0.2631578947368421	HP:0009141	HP	Depletion of mitochondrial DNA in muscle tissue	8717	5657
2	FALSE	1	14	1724	1	5.80046403712297e-4	0.0714286	HP:0009140	HP	Synostosis involving bones of the feet	8717	5656
2	FALSE	1	14	1724	1	5.80046403712297e-4	0.0714286	HP:0009138	HP	Synostosis involving bones of the lower limbs	8717	5654
2	FALSE	1	86	1724	12	0.00696056	0.13953488372093023	HP:0009136	HP	Duplication involving bones of the feet	8717	5653
2	FALSE	1	2	1724	2	0.00116009	1	HP:0009131	HP	Abnormality of the musculature of the thorax	8717	5650
2	FALSE	1	4	1724	1	5.80046403712297e-4	0.25	HP:0009317	HP	Deviation of the 3rd finger	8717	5825
2	FALSE	1	38	1724	4	0.00232019	0.10526315789473684	HP:0009130	HP	Hand muscle atrophy	8717	5649
2	FALSE	1	5	1724	1	5.80046403712297e-4	0.2	HP:0009318	HP	Aplasia/Hypoplasia of the 3rd finger	8717	5826
2	FALSE	1	1	1724	1	5.80046403712297e-4	1	HP:0009358	HP	Abnormality of the proximal phalanx of the 3rd finger	8717	5866
2	FALSE	1	4	1724	1	5.80046403712297e-4	0.25	HP:0009589	HP	Bilateral vestibular schwannoma	8717	6074
2	FALSE	1	11	1724	1	5.80046403712297e-4	0.0909091	HP:0009588	HP	Vestibular schwannoma	8717	6073
2	FALSE	1	1	1724	1	5.80046403712297e-4	1	HP:0009580	HP	Aplasia/Hypoplasia of the proximal phalanx of the 2nd finger	8717	6065
2	FALSE	1	4	1724	3	0.00174014	0.75	HP:0009577	HP	Short middle phalanx of the 2nd finger	8717	6063
2	FALSE	1	7	1724	3	0.00174014	0.42857142857142855	HP:0009568	HP	Aplasia/Hypoplasia of the middle phalanx of the 2nd finger	8717	6054
2	FALSE	1	6	1724	4	0.00232019	0.6666666666666666	HP:0009554	HP	Preauricular hair displacement	8717	6041
2	FALSE	1	9	1724	4	0.00232019	0.4444444444444444	HP:0009552	HP	Aplasia/Hypoplasia of the phalanges of the 2nd finger	8717	6039
2	FALSE	1	1	1724	1	5.80046403712297e-4	1	HP:0009544	HP	Abnormality of the proximal phalanx of the 2nd finger	8717	6031
2	FALSE	1	7	1724	3	0.00174014	0.42857142857142855	HP:0009543	HP	Abnormality of the middle phalanx of the 2nd finger	8717	6030
2	FALSE	1	9	1724	4	0.00232019	0.4444444444444444	HP:0009541	HP	Abnormality of the phalanges of the 2nd finger	8717	6028
2	FALSE	1	8	1724	4	0.00232019	0.5	HP:0009536	HP	Short 2nd finger	8717	6023
2	FALSE	1	19	1724	6	0.00348028	0.3157894736842105	HP:0009487	HP	Ulnar deviation of the hand	8717	5974
2	FALSE	1	5	1724	3	0.00174014	0.6	HP:0009486	HP	Radial deviation of the hand	8717	5973
2	FALSE	1	41	1724	11	0.00638051	0.2682926829268293	HP:0009485	HP	Radial deviation of the hand or of fingers of the hand	8717	5972
2	FALSE	1	182	1724	37	0.021461716937354988	0.2032967032967033	HP:0009473	HP	Joint contracture of the hand	8717	5966
2	FALSE	1	7	1724	3	0.00174014	0.42857142857142855	HP:0009471	HP	Contracture of the proximal interphalangeal joint of the 3rd finger	8717	5965
2	FALSE	1	14	1724	8	0.00464037	0.5714285714285714	HP:0009468	HP	Deviation of the 2nd finger	8717	5962
2	FALSE	1	2	1724	1	5.80046403712297e-4	0.5	HP:0009467	HP	Radial deviation of the 2nd finger	8717	5961
2	FALSE	1	36	1724	8	0.00464037	0.2222222222222222	HP:0009466	HP	Radial deviation of finger	8717	5960
2	FALSE	1	16	1724	1	5.80046403712297e-4	0.0625	HP:0009465	HP	Ulnar deviation of finger	8717	5959
2	FALSE	1	2	1724	1	5.80046403712297e-4	0.5	HP:0009464	HP	Ulnar deviation of the 2nd finger	8717	5958
2	FALSE	1	3	1724	1	5.80046403712297e-4	0.3333333333333333	HP:0009460	HP	Aplasia of the 3rd finger	8717	5954
2	FALSE	1	53	1724	16	0.00928074	0.3018867924528302	HP:0009380	HP	Finger aplasia	8717	5877
2	FALSE	1	22	1724	7	0.00406032	0.3181818181818182	HP:0009376	HP	Aplasia/Hypoplasia of the phalanges of the 5th finger	8717	5873
2	FALSE	1	14	1724	4	0.00232019	0.2857142857142857	HP:0009370	HP	Type A brachydactyly	8717	5867
2	FALSE	1	7	1724	3	0.00174014	0.42857142857142855	HP:0009319	HP	Joint contracture of the 3rd finger	8717	5827
2	FALSE	1	12	1724	1	5.80046403712297e-4	0.0833333	HP:0009591	HP	Abnormal vestibulocochlear nerve morphology	8717	6076
2	FALSE	1	57	1724	6	0.00348028	0.10526315789473684	HP:0009129	HP	Upper limb amyotrophy	8717	5648
2	FALSE	1	461	1724	63	0.0365429	0.13665943600867678	HP:0009127	HP	Abnormality of the musculature of the limbs	8717	5646
2	FALSE	1	14	1724	1	5.80046403712297e-4	0.0714286	HP:0009055	HP	Generalized limb muscle atrophy	8717	5600
2	FALSE	1	70	1724	8	0.00464037	0.11428571428571428	HP:0009053	HP	Distal lower limb muscle weakness	8717	5598
2	FALSE	1	40	1724	1	5.80046403712297e-4	0.025	HP:0009046	HP	Difficulty running	8717	5594
2	FALSE	1	103	1724	13	0.0075406	0.1262135922330097	HP:0009027	HP	Foot dorsiflexor weakness	8717	5589
2	FALSE	1	11	1724	3	0.00174014	0.2727272727272727	HP:0009023	HP	Abdominal wall muscle weakness	8717	5586
2	FALSE	1	14	1724	3	0.00174014	0.21428571428571427	HP:0009004	HP	Hypoplasia of the musculature	8717	5577
2	FALSE	1	43	1724	2	0.00116009	0.046511627906976744	HP:0008997	HP	Proximal muscle weakness in upper limbs	8717	5573
2	FALSE	1	56	1724	6	0.00348028	0.10714285714285714	HP:0008994	HP	Proximal muscle weakness in lower limbs	8717	5572
2	FALSE	1	31	1724	3	0.00174014	0.0967742	HP:0008981	HP	Calf muscle hypertrophy	8717	5565
2	FALSE	1	124	1724	10	0.00580046	0.0806452	HP:0008972	HP	Decreased activity of mitochondrial respiratory chain	8717	5563
2	FALSE	1	2	1724	2	0.00116009	1	HP:0008970	HP	Scapulohumeral muscular dystrophy	8717	5562
2	FALSE	1	13	1724	2	0.00116009	0.15384615384615385	HP:0008969	HP	Leg muscle stiffness	8717	5561
2	FALSE	1	32	1724	3	0.00174014	0.09375	HP:0008968	HP	Muscle hypertrophy of the lower extremities	8717	5560
2	FALSE	1	5	1724	1	5.80046403712297e-4	0.2	HP:0008963	HP	Tibialis muscle weakness	8717	5557
2	FALSE	1	33	1724	6	0.00348028	0.18181818181818182	HP:0008959	HP	Distal upper limb muscle weakness	8717	5555
2	FALSE	1	27	1724	3	0.00174014	0.1111111111111111	HP:0008955	HP	Progressive distal muscular atrophy	8717	5553
2	FALSE	1	18	1724	3	0.00174014	0.16666666666666666	HP:0008954	HP	Intrinsic hand muscle atrophy	8717	5552
2	FALSE	1	4	1724	1	5.80046403712297e-4	0.25	HP:0008952	HP	Shoulder muscle hypoplasia	8717	5550
2	FALSE	1	12	1724	1	5.80046403712297e-4	0.0833333	HP:0008948	HP	Proximal upper limb amyotrophy	8717	5549
2	FALSE	1	121	1724	30	0.0174014	0.24793388429752067	HP:0008947	HP	Floppy infant	8717	5548
2	FALSE	1	45	1724	4	0.00232019	0.0888889	HP:0008944	HP	Distal lower limb amyotrophy	8717	5545
2	FALSE	1	5	1724	1	5.80046403712297e-4	0.2	HP:0008940	HP	Generalized lymphadenopathy	8717	5543
2	FALSE	1	236	1724	35	0.020301624129930394	0.1483050847457627	HP:0008936	HP	Axial hypotonia	8717	5542
2	FALSE	1	21	1724	4	0.00232019	0.19047619047619047	HP:0008935	HP	Generalized neonatal hypotonia	8717	5541
2	FALSE	1	10	1724	1	5.80046403712297e-4	0.1	HP:0008921	HP	Neonatal short-limb short stature	8717	5538
2	FALSE	1	23	1724	1	5.80046403712297e-4	0.043478260869565216	HP:0009058	HP	Increased muscle lipid content	8717	5602
2	FALSE	1	4	1724	1	5.80046403712297e-4	0.25	HP:0009128	HP	Aplasia/Hypoplasia involving the musculature of the extremities	8717	5647
2	FALSE	1	11	1724	1	5.80046403712297e-4	0.0909091	HP:0009072	HP	Decreased Achilles reflex	8717	5610
2	FALSE	1	9	1724	2	0.00116009	0.2222222222222222	HP:0009077	HP	Weakness of long finger extensor muscles	8717	5612
2	FALSE	1	87	1724	9	0.00522042	0.10344827586206896	HP:0009125	HP	Lipodystrophy	8717	5644
2	FALSE	1	166	1724	24	0.013921113689095127	0.14457831325301204	HP:0009124	HP	Abnormal adipose tissue morphology	8717	5643
2	FALSE	1	11	1724	1	5.80046403712297e-4	0.0909091	HP:0009123	HP	Mixed hypo- and hyperpigmentation of the skin	8717	5642
2	FALSE	1	660	1724	157	0.0910673	0.23787878787878788	HP:0009122	HP	Aplasia/hypoplasia affecting bones of the axial skeleton	8717	5641
2	FALSE	1	1802	1724	360	0.2088167053364269	0.1997780244173141	HP:0009121	HP	Abnormal axial skeleton morphology	8717	5640
2	FALSE	1	10	1724	2	0.00116009	0.2	HP:0009120	HP	Aplasia/Hypoplasia involving the sinuses	8717	5639
2	FALSE	1	8	1724	1	5.80046403712297e-4	0.125	HP:0009119	HP	Aplasia/Hypoplasia of the frontal sinuses	8717	5638
2	FALSE	1	598	1724	147	0.0852668	0.24581939799331104	HP:0009118	HP	Aplasia/Hypoplasia of the mandible	8717	5637
2	FALSE	1	602	1724	148	0.0858469	0.24584717607973422	HP:0009116	HP	Aplasia/Hypoplasia involving bones of the skull	8717	5635
2	FALSE	1	825	1724	190	0.11020881670533643	0.23030303030303031	HP:0009115	HP	Aplasia/hypoplasia involving the skeleton	8717	5634
2	FALSE	1	11	1724	1	5.80046403712297e-4	0.0909091	HP:0009113	HP	Diaphragmatic weakness	8717	5633
2	FALSE	1	11	1724	3	0.00174014	0.2727272727272727	HP:0009110	HP	Diaphragmatic eventration	8717	5631
2	FALSE	1	2	1724	1	5.80046403712297e-4	0.5	HP:0009109	HP	Denervation of the diaphragm	8717	5630
2	FALSE	1	32	1724	9	0.00522042	0.28125	HP:0009108	HP	Aplasia/Hypoplasia involving the femoral head and neck	8717	5629
2	FALSE	1	12	1724	4	0.00232019	0.3333333333333333	HP:0009106	HP	Abnormal pelvis bone ossification	8717	5627
2	FALSE	1	5	1724	2	0.00116009	0.4	HP:0009105	HP	Abnormal ossification of the pubic bone	8717	5626
2	FALSE	1	11	1724	2	0.00116009	0.18181818181818182	HP:0009104	HP	Aplasia/Hypoplasia of the pubic bone	8717	5625
2	FALSE	1	47	1724	12	0.00696056	0.2553191489361702	HP:0009103	HP	Aplasia/Hypoplasia involving the pelvis	8717	5624
2	FALSE	1	2	1724	1	5.80046403712297e-4	0.5	HP:0009102	HP	Anterior open-bite malocclusion	8717	5623
2	FALSE	1	13	1724	3	0.00174014	0.23076923076923078	HP:0009099	HP	Median cleft palate	8717	5620
2	FALSE	1	14	1724	3	0.00174014	0.21428571428571427	HP:0009098	HP	Chronic oral candidiasis	8717	5619
2	FALSE	1	1	1724	1	5.80046403712297e-4	1	HP:0009094	HP	Cleft lower alveolar ridge	8717	5618
2	FALSE	1	20	1724	3	0.00174014	0.15	HP:0009088	HP	Speech articulation difficulties	8717	5616
2	FALSE	1	10	1724	3	0.00174014	0.3	HP:0009085	HP	Alveolar ridge overgrowth	8717	5614
2	FALSE	1	7	1724	1	5.80046403712297e-4	0.14285714285714285	HP:0009084	HP	Midline notch of upper alveolar ridge	8717	5613
2	FALSE	1	17	1724	1	5.80046403712297e-4	0.058823529411764705	HP:0009073	HP	Progressive proximal muscle weakness	8717	5611
2	FALSE	1	22	1724	4	0.00232019	0.18181818181818182	HP:0009592	HP	Astrocytoma	8717	6077
2	FALSE	1	4	1724	1	5.80046403712297e-4	0.25	HP:0009593	HP	Peripheral schwannoma	8717	6078
2	FALSE	1	1	1724	1	5.80046403712297e-4	1	HP:0009597	HP	Short proximal phalanx of the 2nd finger	8717	6081
2	FALSE	1	79	1724	14	0.00812065	0.17721518987341772	HP:0009887	HP	Abnormality of hair pigmentation	8717	6328
2	FALSE	1	4	1724	1	5.80046403712297e-4	0.25	HP:0009884	HP	Tapered distal phalanges of finger	8717	6326
2	FALSE	1	6	1724	1	5.80046403712297e-4	0.16666666666666666	HP:0009883	HP	Duplication of the distal phalanx of hand	8717	6325
2	FALSE	1	82	1724	18	0.010440835266821345	0.21951219512195122	HP:0009882	HP	Short distal phalanx of finger	8717	6324
2	FALSE	1	3	1724	1	5.80046403712297e-4	0.3333333333333333	HP:0009880	HP	Broad distal phalanges of all fingers	8717	6322
2	FALSE	1	8	1724	2	0.00116009	0.25	HP:0009851	HP	Aplasia/Hypoplasia of the proximal phalanges of the hand	8717	6311
2	FALSE	1	5	1724	3	0.00174014	0.6	HP:0009849	HP	Symphalangism of middle phalanx of finger	8717	6309
2	FALSE	1	4	1724	2	0.00116009	0.5	HP:0009844	HP	Broad middle phalanx of finger	8717	6304
2	FALSE	1	40	1724	11	0.00638051	0.275	HP:0009843	HP	Aplasia/Hypoplasia of the middle phalanges of the hand	8717	6303
2	FALSE	1	21	1724	9	0.00522042	0.42857142857142855	HP:0009836	HP	Broad distal phalanx of finger	8717	6298
2	FALSE	1	87	1724	19	0.011020881670533642	0.21839080459770116	HP:0009835	HP	Aplasia/Hypoplasia of the distal phalanges of the hand	8717	6297
2	FALSE	1	20	1724	7	0.00406032	0.35	HP:0009834	HP	Abnormal proximal phalanx morphology of the hand	8717	6296
2	FALSE	1	50	1724	17	0.00986079	0.34	HP:0009833	HP	Abnormal middle phalanx morphology of the hand	8717	6295
2	FALSE	1	121	1724	32	0.018561484918793503	0.2644628099173554	HP:0009832	HP	Abnormal distal phalanx morphology of finger	8717	6294
2	FALSE	1	375	1724	47	0.027262180974477957	0.12533333333333332	HP:0009830	HP	Peripheral neuropathy	8717	6292
2	FALSE	1	5	1724	4	0.00232019	0.8	HP:0009829	HP	Phocomelia	8717	6291
2	FALSE	1	174	1724	39	0.0226218	0.22413793103448276	HP:0009826	HP	Limb undergrowth	8717	6288
2	FALSE	1	15	1724	1	5.80046403712297e-4	0.0666667	HP:0009825	HP	Aplasia involving bones of the extremities	8717	6287
2	FALSE	1	52	1724	19	0.011020881670533642	0.36538461538461536	HP:0009824	HP	Upper limb undergrowth	8717	6286
2	FALSE	1	11	1724	1	5.80046403712297e-4	0.0909091	HP:0009823	HP	Aplasia involving bones of the upper limbs	8717	6285
2	FALSE	1	10	1724	5	0.00290023	0.5	HP:0009822	HP	Aplasia involving forearm bones	8717	6284
2	FALSE	1	45	1724	17	0.00986079	0.37777777777777777	HP:0009821	HP	Forearm undergrowth	8717	6283
2	FALSE	1	13	1724	1	5.80046403712297e-4	0.0769231	HP:0009816	HP	Lower limb undergrowth	8717	6278
2	FALSE	1	473	1724	120	0.0696056	0.2536997885835095	HP:0009815	HP	Aplasia/hypoplasia of the extremities	8717	6277
2	FALSE	1	197	1724	41	0.023781902552204175	0.20812182741116753	HP:0009811	HP	Abnormality of the elbow	8717	6273
2	FALSE	1	25	1724	7	0.00406032	0.28	HP:0009888	HP	Abnormality of secondary sexual hair	8717	6329
2	FALSE	1	371	1724	78	0.0452436	0.21024258760107817	HP:0009810	HP	Abnormality of upper limb joint	8717	6272
2	FALSE	1	15	1724	5	0.00290023	0.3333333333333333	HP:0009889	HP	Localized hirsutism	8717	6330
2	FALSE	1	41	1724	7	0.00406032	0.17073170731707318	HP:0009891	HP	Underdeveloped supraorbital ridges	8717	6332
2	FALSE	1	4	1724	1	5.80046403712297e-4	0.25	HP:0009931	HP	Enlarged naris	8717	6370
2	FALSE	1	28	1724	12	0.00696056	0.42857142857142855	HP:0009928	HP	Thick nasal alae	8717	6367
2	FALSE	1	2	1724	2	0.00116009	1	HP:0009927	HP	Aplasia of the nose	8717	6366
2	FALSE	1	17	1724	4	0.00232019	0.23529411764705882	HP:0009926	HP	Epiphora	8717	6365
2	FALSE	1	75	1724	24	0.013921113689095127	0.32	HP:0009924	HP	Aplasia/Hypoplasia involving the nose	8717	6364
2	FALSE	1	12	1724	6	0.00348028	0.5	HP:0009921	HP	Duane anomaly	8717	6362
2	FALSE	1	3	1724	2	0.00116009	0.6666666666666666	HP:0009919	HP	Retinoblastoma	8717	6360
2	FALSE	1	13	1724	3	0.00174014	0.23076923076923078	HP:0009918	HP	Ectopia pupillae	8717	6359
2	FALSE	1	10	1724	2	0.00116009	0.2	HP:0009916	HP	Anisocoria	8717	6357
2	FALSE	1	9	1724	3	0.00174014	0.3333333333333333	HP:0009914	HP	Cyclopia	8717	6355
2	FALSE	1	7	1724	5	0.00290023	0.7142857142857143	HP:0009913	HP	Aplasia/Hypoplasia of the tragus	8717	6354
2	FALSE	1	9	1724	6	0.00348028	0.6666666666666666	HP:0009912	HP	Abnormal tragus morphology	8717	6353
2	FALSE	1	17	1724	8	0.00464037	0.47058823529411764	HP:0009909	HP	Uplifted earlobe	8717	6350
2	FALSE	1	4	1724	1	5.80046403712297e-4	0.25	HP:0009908	HP	Anterior creases of earlobe	8717	6349
2	FALSE	1	7	1724	3	0.00174014	0.42857142857142855	HP:0009907	HP	Attached earlobe	8717	6348
2	FALSE	1	1	1724	1	5.80046403712297e-4	1	HP:0009905	HP	Thin ear helix	8717	6346
2	FALSE	1	6	1724	1	5.80046403712297e-4	0.16666666666666666	HP:0009904	HP	Prominent ear helix	8717	6345
2	FALSE	1	2	1724	1	5.80046403712297e-4	0.5	HP:0009902	HP	Cleft helix	8717	6343
2	FALSE	1	2	1724	1	5.80046403712297e-4	0.5	HP:0009900	HP	Unilateral deafness	8717	6341
2	FALSE	1	4	1724	3	0.00174014	0.75	HP:0009899	HP	Prominent crus of helix	8717	6340
2	FALSE	1	1	1724	1	5.80046403712297e-4	1	HP:0009897	HP	Horizontal crus of helix	8717	6338
2	FALSE	1	9	1724	2	0.00116009	0.2222222222222222	HP:0009896	HP	Abnormal antitragus morphology	8717	6337
2	FALSE	1	8	1724	5	0.00290023	0.625	HP:0009895	HP	Abnormality of the crus of the helix	8717	6336
2	FALSE	1	5	1724	2	0.00116009	0.4	HP:0009894	HP	Thickened ears	8717	6335
2	FALSE	1	7	1724	4	0.00232019	0.5714285714285714	HP:0009892	HP	Anotia	8717	6333
2	FALSE	1	56	1724	18	0.010440835266821345	0.32142857142857145	HP:0009890	HP	High anterior hairline	8717	6331
2	FALSE	1	11	1724	2	0.00116009	0.18181818181818182	HP:0009809	HP	Abnormal upper limb metaphysis morphology	8717	6271
2	FALSE	1	218	1724	51	0.029582366589327145	0.23394495412844038	HP:0009804	HP	Tooth agenesis	8717	6267
2	FALSE	1	137	1724	33	0.0191415	0.24087591240875914	HP:0009803	HP	Short phalanx of finger	8717	6266
2	FALSE	1	4	1724	2	0.00116009	0.5	HP:0009715	HP	Papillary cystadenoma of the epididymis	8717	6184
2	FALSE	1	15	1724	3	0.00174014	0.2	HP:0009714	HP	Abnormal epididymis morphology	8717	6183
2	FALSE	1	7	1724	3	0.00174014	0.42857142857142855	HP:0009710	HP	Chilblains	8717	6180
2	FALSE	1	6	1724	3	0.00174014	0.5	HP:0009709	HP	Increased CSF interferon alpha	8717	6179
2	FALSE	1	1	1724	1	5.80046403712297e-4	1	HP:0009708	HP	Synostosis involving the 5th metacarpal	8717	6178
2	FALSE	1	1	1724	1	5.80046403712297e-4	1	HP:0009707	HP	Synostosis involving the 4th metacarpal	8717	6177
2	FALSE	1	6	1724	3	0.00174014	0.5	HP:0009704	HP	Chronic CSF lymphocytosis	8717	6174
2	FALSE	1	2	1724	2	0.00116009	1	HP:0009703	HP	Synostosis involving the 1st metacarpal	8717	6173
2	FALSE	1	20	1724	3	0.00174014	0.15	HP:0009702	HP	Carpal synostosis	8717	6172
2	FALSE	1	7	1724	4	0.00232019	0.5714285714285714	HP:0009701	HP	Metacarpal synostosis	8717	6171
2	FALSE	1	8	1724	4	0.00232019	0.5	HP:0009700	HP	Finger symphalangism	8717	6170
2	FALSE	1	5	1724	3	0.00174014	0.6	HP:0009697	HP	Contracture of the distal interphalangeal joint of the fingers	8717	6168
2	FALSE	1	5	1724	1	5.80046403712297e-4	0.2	HP:0009659	HP	Partial absence of thumb	8717	6131
2	FALSE	1	30	1724	14	0.00812065	0.4666666666666667	HP:0009658	HP	Aplasia/Hypoplasia of the phalanges of the thumb	8717	6130
2	FALSE	1	2	1724	1	5.80046403712297e-4	0.5	HP:0009656	HP	Symphalangism of the thumb	8717	6128
2	FALSE	1	5	1724	1	5.80046403712297e-4	0.2	HP:0009650	HP	Short distal phalanx of the thumb	8717	6123
2	FALSE	1	5	1724	1	5.80046403712297e-4	0.2	HP:0009641	HP	Aplasia/Hypoplasia of the distal phalanx of the thumb	8717	6115
2	FALSE	1	2	1724	2	0.00116009	1	HP:0009640	HP	Synostosis of the proximal phalanx of the thumb with the 1st metacarpal	8717	6114
2	FALSE	1	4	1724	3	0.00174014	0.75	HP:0009635	HP	Synostosis of thumb phalanx	8717	6110
2	FALSE	1	7	1724	4	0.00232019	0.5714285714285714	HP:0009618	HP	Abnormality of the proximal phalanx of the thumb	8717	6098
2	FALSE	1	21	1724	8	0.00464037	0.38095238095238093	HP:0009617	HP	Abnormality of the distal phalanx of the thumb	8717	6097
2	FALSE	1	2	1724	1	5.80046403712297e-4	0.5	HP:0009613	HP	Duplication of the proximal phalanx of the thumb	8717	6093
2	FALSE	1	3	1724	1	5.80046403712297e-4	0.3333333333333333	HP:0009612	HP	Duplication of the distal phalanx of the thumb	8717	6092
2	FALSE	1	3	1724	1	5.80046403712297e-4	0.3333333333333333	HP:0009611	HP	Bifid distal phalanx of the thumb	8717	6091
2	FALSE	1	2	1724	1	5.80046403712297e-4	0.5	HP:0009608	HP	Complete duplication of proximal phalanx of the thumb	8717	6089
2	FALSE	1	20	1724	4	0.00232019	0.2	HP:0009720	HP	Adenoma sebaceum	8717	6189
2	FALSE	1	24	1724	4	0.00232019	0.16666666666666666	HP:0009725	HP	Bladder neoplasm	8717	6194
2	FALSE	1	94	1724	19	0.011020881670533642	0.20212765957446807	HP:0009726	HP	Renal neoplasm	8717	6195
2	FALSE	1	19	1724	7	0.00406032	0.3684210526315789	HP:0009728	HP	Neoplasm of striated muscle	8717	6197
2	FALSE	1	11	1724	1	5.80046403712297e-4	0.0909091	HP:0009802	HP	Aplasia of the phalanges of the hand	8717	6265
2	FALSE	1	11	1724	2	0.00116009	0.18181818181818182	HP:0009800	HP	Maternal diabetes	8717	6264
2	FALSE	1	36	1724	5	0.00290023	0.1388888888888889	HP:0009799	HP	Supernumerary spleens	8717	6263
2	FALSE	1	3	1724	1	5.80046403712297e-4	0.3333333333333333	HP:0009798	HP	Euthyroid goiter	8717	6262
2	FALSE	1	8	1724	3	0.00174014	0.375	HP:0009797	HP	Cholesteatoma	8717	6261
2	FALSE	1	4	1724	3	0.00174014	0.75	HP:0009796	HP	Branchial cyst	8717	6260
2	FALSE	1	9	1724	5	0.00290023	0.5555555555555556	HP:0009795	HP	Branchial fistula	8717	6259
2	FALSE	1	6	1724	1	5.80046403712297e-4	0.16666666666666666	HP:0009792	HP	Teratoma	8717	6256
2	FALSE	1	37	1724	14	0.00812065	0.3783783783783784	HP:0009777	HP	Absent thumb	8717	6241
2	FALSE	1	5	1724	2	0.00116009	0.4	HP:0009775	HP	Amniotic constriction ring	8717	6239
2	FALSE	1	2	1724	1	5.80046403712297e-4	0.5	HP:0009774	HP	Triangular shaped phalanges of the hand	8717	6238
2	FALSE	1	8	1724	4	0.00232019	0.5	HP:0009773	HP	Symphalangism affecting the phalanges of the hand	8717	6237
2	FALSE	1	5	1724	1	5.80046403712297e-4	0.2	HP:0009933	HP	Narrow naris	8717	6372
2	FALSE	1	160	1724	43	0.024942	0.26875	HP:0009767	HP	Aplasia/Hypoplasia of the phalanges of the hand	8717	6231
2	FALSE	1	3	1724	1	5.80046403712297e-4	0.3333333333333333	HP:0009762	HP	Facial wrinkling	8717	6228
2	FALSE	1	3	1724	1	5.80046403712297e-4	0.3333333333333333	HP:0009760	HP	Antecubital pterygium	8717	6226
2	FALSE	1	9	1724	2	0.00116009	0.2222222222222222	HP:0009755	HP	Ankyloblepharon	8717	6221
2	FALSE	1	4	1724	1	5.80046403712297e-4	0.25	HP:0009751	HP	Aplasia of the pectoralis major muscle	8717	6218
2	FALSE	1	32	1724	9	0.00522042	0.28125	HP:0009748	HP	Large earlobe	8717	6217
2	FALSE	1	1	1724	1	5.80046403712297e-4	1	HP:0009745	HP	Spinal arachnoid cyst	8717	6214
2	FALSE	1	6	1724	2	0.00116009	0.3333333333333333	HP:0009743	HP	Distichiasis	8717	6212
2	FALSE	1	32	1724	11	0.00638051	0.34375	HP:0009738	HP	Abnormal antihelix morphology	8717	6207
2	FALSE	1	4	1724	1	5.80046403712297e-4	0.25	HP:0009737	HP	Lisch nodules	8717	6206
2	FALSE	1	39	1724	11	0.00638051	0.28205128205128205	HP:0009733	HP	Glioma	8717	6202
2	FALSE	1	2	1724	1	5.80046403712297e-4	0.5	HP:0009732	HP	Plexiform neurofibroma	8717	6201
2	FALSE	1	13	1724	1	5.80046403712297e-4	0.0769231	HP:0009731	HP	Cerebral hamartoma	8717	6200
2	FALSE	1	33	1724	2	0.00116009	0.0606061	HP:0009763	HP	Limb pain	8717	6229
2	FALSE	1	13	1724	6	0.00348028	0.46153846153846156	HP:0006714	HP	Aplasia/Hypoplasia of the sternum	8717	4370
2	FALSE	1	12	1724	2	0.00116009	0.16666666666666666	HP:0025579	HP	Abnormal left atrium morphology	8717	10018
2	FALSE	1	2	1724	1	5.80046403712297e-4	0.5	HP:0025590	HP	Abnormal extraocular muscle physiology	8717	10029
2	FALSE	1	21	1724	3	0.00174014	0.14285714285714285	HP:5200329	HP	Problematic alcohol consumption	8717	17844
2	FALSE	1	21	1724	2	0.00116009	0.0952381	HP:5200300	HP	Abnormal movement during sleep	8717	17828
2	FALSE	1	4	1724	1	5.80046403712297e-4	0.25	HP:5200299	HP	REM parasomnia	8717	17827
2	FALSE	1	4	1724	1	5.80046403712297e-4	0.25	HP:5200296	HP	Abnormal hypnagogia	8717	17824
2	FALSE	1	6	1724	1	5.80046403712297e-4	0.16666666666666666	HP:5200293	HP	Disturbance during transitions between sleep and wake states	8717	17821
2	FALSE	1	121	1724	32	0.018561484918793503	0.2644628099173554	HP:5200283	HP	Sleep-related breathing disorders	8717	17813
2	FALSE	1	32	1724	7	0.00406032	0.21875	HP:5200261	HP	Abnormal demeanor	8717	17805
2	FALSE	1	20	1724	5	0.00290023	0.25	HP:5200242	HP	Cognitive distortion	8717	17803
2	FALSE	1	669	1724	159	0.0922274	0.23766816143497757	HP:5200241	HP	Recurrent maladaptive behavior	8717	17802
2	FALSE	1	3	1724	2	0.00116009	0.6666666666666666	HP:5200232	HP	Phobia	8717	17795
2	FALSE	1	297	1724	65	0.037703016241299306	0.21885521885521886	HP:5200230	HP	Maladaptive fear-related cognitions	8717	17793
2	FALSE	1	25	1724	6	0.00348028	0.24	HP:5200204	HP	Disturbed perception with a stimulus	8717	17776
2	FALSE	1	26	1724	6	0.00348028	0.23076923076923078	HP:5200202	HP	Abnormal interpretation of external stimuli	8717	17774
2	FALSE	1	46	1724	15	0.0087007	0.32608695652173914	HP:5200123	HP	Abnormal response to social norms	8717	17760
2	FALSE	1	21	1724	2	0.00116009	0.0952381	HP:5200065	HP	Tactile sensory seeking	8717	17737
2	FALSE	1	5	1724	3	0.00174014	0.6	HP:5200061	HP	Tactile hypersensitivity	8717	17733
2	FALSE	1	22	1724	7	0.00406032	0.3181818181818182	HP:5200060	HP	Auditory hypersensitivity	8717	17732
2	FALSE	1	160	1724	32	0.018561484918793503	0.2	HP:5200058	HP	Sensory hypersensitivity	8717	17730
2	FALSE	1	172	1724	33	0.0191415	0.19186046511627908	HP:5200046	HP	Sensory behavioral abnormality	8717	17721
2	FALSE	1	345	1724	93	0.0539443	0.26956521739130435	HP:5200044	HP	Reduced attention regulation	8717	17719
2	FALSE	1	46	1724	15	0.0087007	0.32608695652173914	HP:5200029	HP	Social disinhibition	8717	17711
2	FALSE	1	8	1724	3	0.00174014	0.375	HP:5200019	HP	Stereotypic whole-body movements	8717	17703
2	FALSE	1	36	1724	8	0.00464037	0.2222222222222222	HP:5200018	HP	Stereotypic upper-extremity movements	8717	17702
2	FALSE	1	46	1724	12	0.00696056	0.2608695652173913	HP:5200017	HP	Stereotypic movements of face and head	8717	17701
2	FALSE	1	58	1724	21	0.012180974477958236	0.3620689655172414	HP:5200010	HP	Abnormal Intonation	8717	17694
2	FALSE	1	307	1724	66	0.0382831	0.21498371335504887	HP:5200401	HP	Abnormal judgment	8717	17867
2	FALSE	1	19	1724	3	0.00174014	0.15789473684210525	HP:5200009	HP	Midline hand movements	8717	17693
2	FALSE	1	378	1724	76	0.0440835	0.20105820105820105	HP:5200423	HP	Abnormal experience of reality	8717	17886
2	FALSE	1	60	1724	17	0.00986079	0.2833333333333333	HP:5201016	HP	Submucous cleft palate	8717	17910
2	FALSE	1	1	1724	1	5.80046403712297e-4	1	HP:6001102	HP	Inability to puff cheeks	8717	19007
2	FALSE	1	2	1724	1	5.80046403712297e-4	0.5	HP:6001070	HP	Subdural hygroma	8717	18975
2	FALSE	1	6	1724	1	5.80046403712297e-4	0.16666666666666666	HP:6001034	HP	Desmoid tumor	8717	18939
2	FALSE	1	1	1724	1	5.80046403712297e-4	1	HP:6001010	HP	Inability to protrude lips	8717	18916
2	FALSE	1	1	1724	1	5.80046403712297e-4	1	HP:6000995	HP	Subcortical U fiber lesion	8717	18901
2	FALSE	1	12	1724	3	0.00174014	0.25	HP:6000918	HP	Transverse terminal upper limb defect	8717	18824
2	FALSE	1	1	1724	1	5.80046403712297e-4	1	HP:6000875	HP	Wide sacroiliac joint	8717	18781
2	FALSE	1	1	1724	1	5.80046403712297e-4	1	HP:6000872	HP	Aplasia/Hypoplasia of the calvaria	8717	18778
2	FALSE	1	1	1724	1	5.80046403712297e-4	1	HP:6000868	HP	Toe hyperphalangy	8717	18774
2	FALSE	1	1	1724	1	5.80046403712297e-4	1	HP:6000864	HP	Transverse smile	8717	18770
2	FALSE	1	84	1724	19	0.011020881670533642	0.2261904761904762	HP:6000852	HP	Megacolon	8717	18758
2	FALSE	1	1	1724	1	5.80046403712297e-4	1	HP:6000825	HP	Reduced C27 3beta-HSD activity in cultured fibroblasts	8717	18731
2	FALSE	1	14	1724	3	0.00174014	0.21428571428571427	HP:6000818	HP	Transverse terminal limb defect	8717	18724
2	FALSE	1	1	1724	1	5.80046403712297e-4	1	HP:6000816	HP	Prominent lesser trochanter	8717	18722
2	FALSE	1	1	1724	1	5.80046403712297e-4	1	HP:6000745	HP	Flexural reticulate hyperpigmentation	8717	18651
2	FALSE	1	29	1724	3	0.00174014	0.10344827586206896	HP:6000531	HP	Abnormal urinary organic compound level	8717	18437
2	FALSE	1	1	1724	1	5.80046403712297e-4	1	HP:6000460	HP	Ectopic testis	8717	18367
2	FALSE	1	1	1724	1	5.80046403712297e-4	1	HP:6000361	HP	Reduced succinyl-CoA:3-oxoacid-CoA transferase activity in cultured fibroblasts	8717	18268
2	FALSE	1	73	1724	3	0.00174014	0.0410959	HP:6000231	HP	Abnormal tissue enzyme concentration or activity	8717	18139
2	FALSE	1	1	1724	1	5.80046403712297e-4	1	HP:6000102	HP	Breast intraductal papilloma	8717	18013
2	FALSE	1	96	1724	12	0.00696056	0.125	HP:5200430	HP	Abnormal psychotic pattern	8717	17893
2	FALSE	1	50	1724	20	0.0116009	0.4	HP:5200005	HP	Abnormal pitch	8717	17689
2	FALSE	1	1	1724	1	5.80046403712297e-4	1	HP:4000211	HP	Reduced glycerol kinase activity in cultured fibroblasts	8717	17636
2	FALSE	1	20	1724	5	0.00290023	0.25	HP:0500165	HP	Abnormal blood oxygen level	8717	17268
2	FALSE	1	8	1724	1	5.80046403712297e-4	0.125	HP:0500164	HP	Abnormal blood carbon dioxide level	8717	17267
2	FALSE	1	11	1724	2	0.00116009	0.18181818181818182	HP:0500093	HP	Food allergy	8717	17214
2	FALSE	1	9	1724	1	5.80046403712297e-4	0.1111111111111111	HP:0500087	HP	Peripapillary atrophy	8717	17208
2	FALSE	1	1	1724	1	5.80046403712297e-4	1	HP:0500049	HP	Retinopathy of prematurity	8717	17178
2	FALSE	1	7	1724	1	5.80046403712297e-4	0.14285714285714285	HP:0500041	HP	Myopic astigmatism	8717	17170
2	FALSE	1	4	1724	1	5.80046403712297e-4	0.25	HP:0500020	HP	Abnormal cardiac biomarker test	8717	17152
2	FALSE	1	10	1724	1	5.80046403712297e-4	0.1	HP:0500015	HP	Abnormal cardiac test	8717	17147
2	FALSE	1	13	1724	3	0.00174014	0.23076923076923078	HP:0500011	HP	Moon facies	8717	17144
2	FALSE	1	3	1724	1	5.80046403712297e-4	0.3333333333333333	HP:0430147	HP	Abnormal circulating inhibin B concentration	8717	17134
2	FALSE	1	262	1724	22	0.012761020881670533	0.0839695	HP:0430135	HP	Abnormal circulating hepatic transaminase concentration	8717	17122
2	FALSE	1	84	1724	9	0.00522042	0.10714285714285714	HP:0430106	HP	Abnormal brain-evoked potentials	8717	17093
2	FALSE	1	518	1724	36	0.0208817	0.0694981	HP:0430071	HP	Abnormal circulating organic compound concentration	8717	17058
2	FALSE	1	99	1724	17	0.00986079	0.1717171717171717	HP:0430048	HP	Intracranial calcification	8717	17036
2	FALSE	1	50	1724	9	0.00522042	0.18	HP:0430046	HP	Small joint hypermobilty	8717	17034
2	FALSE	1	21	1724	3	0.00174014	0.14285714285714285	HP:0430037	HP	Abnormal alcohol consumption	8717	17030
2	FALSE	1	7	1724	2	0.00116009	0.2857142857142857	HP:0430028	HP	Hyperplasia of the maxilla	8717	17021
2	FALSE	1	3	1724	1	5.80046403712297e-4	0.3333333333333333	HP:0430021	HP	Abnormal common carotid artery morphology	8717	17016
2	FALSE	1	304	1724	76	0.0440835	0.25	HP:0430000	HP	Abnormal frontal bone morphology	8717	16996
2	FALSE	1	1	1724	1	5.80046403712297e-4	1	HP:0410395	HP	Increased effector memory CD8+ T cell proportion	8717	16990
2	FALSE	1	1	1724	1	5.80046403712297e-4	1	HP:0410392	HP	Increased CD8+ memory T cell proportion	8717	16987
2	FALSE	1	3	1724	2	0.00116009	0.6666666666666666	HP:0410386	HP	Decreased proportion of CD4-positive memory T cells	8717	16982
2	FALSE	1	1	1724	1	5.80046403712297e-4	1	HP:0410385	HP	Decreased CD8+ memory T cell proportion	8717	16981
2	FALSE	1	1	1724	1	5.80046403712297e-4	1	HP:0410380	HP	Abnormal CD8+ memory T cell proportion	8717	16978
2	FALSE	1	3	1724	2	0.00116009	0.6666666666666666	HP:0410379	HP	Abnormal CD4+ memory T cell proportion	8717	16977
2	FALSE	1	4	1724	2	0.00116009	0.5	HP:0500166	HP	Abnormal circulating gastrin concentration	8717	17269
2	FALSE	1	1	1724	1	5.80046403712297e-4	1	HP:5000011	HP	Anti-GAD65 antibody	8717	17651
2	FALSE	1	4	1724	2	0.00116009	0.5	HP:0500167	HP	Hypergastrinemia	8717	17270
2	FALSE	1	2	1724	1	5.80046403712297e-4	0.5	HP:0500269	HP	Abnormal gamma-delta T cell proportion	8717	17358
2	FALSE	1	24	1724	6	0.00348028	0.25	HP:4000209	HP	Abnormal erythrocyte adenosine deaminase activity	8717	17634
2	FALSE	1	26	1724	3	0.00174014	0.11538461538461539	HP:4000195	HP	Abnormal enzyme activity in cultured fibroblasts	8717	17620
2	FALSE	1	1	1724	1	5.80046403712297e-4	1	HP:4000170	HP	Anti-platelet antigen antibody positivity	8717	17597
2	FALSE	1	1	1724	1	5.80046403712297e-4	1	HP:4000166	HP	Post-vaccination varicella zoster virus infection	8717	17593
2	FALSE	1	1	1724	1	5.80046403712297e-4	1	HP:4000150	HP	Multinucleated neuron	8717	17581
2	FALSE	1	1	1724	1	5.80046403712297e-4	1	HP:4000148	HP	Hepatic artery hyperplasia	8717	17579
2	FALSE	1	1	1724	1	5.80046403712297e-4	1	HP:4000147	HP	Abnormal hepatic artery morphology	8717	17578
2	FALSE	1	1	1724	1	5.80046403712297e-4	1	HP:4000105	HP	Abnormal four chamber view of the fetal heart	8717	17536
2	FALSE	1	23	1724	3	0.00174014	0.13043478260869565	HP:4000079	HP	Sensory seeking	8717	17517
2	FALSE	1	38	1724	4	0.00232019	0.10526315789473684	HP:4000074	HP	Involuntary vocalization	8717	17512
2	FALSE	1	1177	1724	225	0.13051044083526683	0.1911639762107052	HP:4000072	HP	Abnormal language feature	8717	17510
2	FALSE	1	1	1724	1	5.80046403712297e-4	1	HP:4000060	HP	Abnormal pulmonary alveolar system development	8717	17502
2	FALSE	1	131	1724	22	0.012761020881670533	0.16793893129770993	HP:4000059	HP	Abnormal lung development	8717	17501
2	FALSE	1	12	1724	3	0.00174014	0.25	HP:4000054	HP	Exanthem	8717	17496
2	FALSE	1	13	1724	3	0.00174014	0.23076923076923078	HP:4000007	HP	Bronchoconstriction	8717	17449
2	FALSE	1	2	1724	1	5.80046403712297e-4	0.5	HP:3000077	HP	Abnormal mandible condylar process morphology	8717	17441
2	FALSE	1	135	1724	28	0.016241299303944315	0.2074074074074074	HP:3000050	HP	Abnormal odontoid tissue morphology	8717	17414
2	FALSE	1	1	1724	1	5.80046403712297e-4	1	HP:3000038	HP	Abnormal cricoid cartilage morphology	8717	17402
2	FALSE	1	55	1724	10	0.00580046	0.18181818181818182	HP:3000036	HP	Abnormal head blood vessel morphology	8717	17400
2	FALSE	1	2	1724	1	5.80046403712297e-4	0.5	HP:3000034	HP	Abnormality nasal septum cartilage morphology	8717	17398
2	FALSE	1	3	1724	1	5.80046403712297e-4	0.3333333333333333	HP:3000033	HP	Abnormal nasopharyngeal adenoid morphology	8717	17397
2	FALSE	1	26	1724	4	0.00232019	0.15384615384615385	HP:3000030	HP	Abnormal morphology of bony orbit of skull	8717	17394
2	FALSE	1	8	1724	5	0.00290023	0.625	HP:3000022	HP	Abnormal external ear cartilage morphology	8717	17387
2	FALSE	1	4	1724	1	5.80046403712297e-4	0.25	HP:3000003	HP	Abnormal mandibular ramus morphology	8717	17368
2	FALSE	1	1	1724	1	5.80046403712297e-4	1	HP:0500270	HP	Increased gamma-delta T cell proportion	8717	17359
2	FALSE	1	1	1724	1	5.80046403712297e-4	1	HP:0500266	HP	Decreased CD8+ TEMRA T cell proportion	8717	17357
2	FALSE	1	4	1724	2	0.00116009	0.5	HP:0410378	HP	Decreased naive CD4-positive T cell proportion	8717	16976
2	FALSE	1	3	1724	1	5.80046403712297e-4	0.3333333333333333	HP:0410377	HP	Decreased naive CD8 T cell proportion	8717	16975
2	FALSE	1	5	1724	2	0.00116009	0.4	HP:0410373	HP	Abnormal naive CD4-positive T cell proportion	8717	16971
2	FALSE	1	201	1724	45	0.026102088167053363	0.22388059701492538	HP:0100729	HP	Large face	8717	16365
2	FALSE	1	22	1724	4	0.00232019	0.18181818181818182	HP:0100728	HP	Germ cell neoplasia	8717	16364
2	FALSE	1	2	1724	1	5.80046403712297e-4	0.5	HP:0100726	HP	Kaposi's sarcoma	8717	16362
2	FALSE	1	4	1724	1	5.80046403712297e-4	0.25	HP:0100725	HP	Lichenification	8717	16361
2	FALSE	1	11	1724	1	5.80046403712297e-4	0.0909091	HP:0100723	HP	Gastrointestinal stroma tumor	8717	16359
2	FALSE	1	14	1724	1	5.80046403712297e-4	0.0714286	HP:0100721	HP	Mediastinal lymphadenopathy	8717	16358
2	FALSE	1	11	1724	2	0.00116009	0.18181818181818182	HP:0100720	HP	Hypoplasia of the ear cartilage	8717	16357
2	FALSE	1	3	1724	2	0.00116009	0.6666666666666666	HP:0100719	HP	Lens coloboma	8717	16356
2	FALSE	1	136	1724	26	0.015081206496519721	0.19117647058823528	HP:0100716	HP	Self-injurious behavior	8717	16353
2	FALSE	1	25	1724	5	0.00290023	0.2	HP:0100712	HP	Abnormal lumbar spine morphology	8717	16352
2	FALSE	1	80	1724	14	0.00812065	0.175	HP:0100711	HP	Abnormal thoracic spine morphology	8717	16351
2	FALSE	1	81	1724	20	0.0116009	0.24691358024691357	HP:0100710	HP	Impulsivity	8717	16350
2	FALSE	1	40	1724	5	0.00290023	0.125	HP:0100707	HP	Abnormal astrocyte morphology	8717	16347
2	FALSE	1	119	1724	22	0.012761020881670533	0.18487394957983194	HP:0100705	HP	Abnormal glial cell morphology	8717	16345
2	FALSE	1	126	1724	23	0.0133411	0.18253968253968253	HP:0100704	HP	Cerebral visual impairment	8717	16344
2	FALSE	1	9	1724	2	0.00116009	0.2222222222222222	HP:0100703	HP	Tongue thrusting	8717	16343
2	FALSE	1	49	1724	10	0.00580046	0.20408163265306123	HP:0100702	HP	Arachnoid cyst	8717	16342
2	FALSE	1	50	1724	10	0.00580046	0.2	HP:0100700	HP	Abnormal arachnoid mater morphology	8717	16340
2	FALSE	1	69	1724	8	0.00464037	0.11594202898550725	HP:0100699	HP	Scarring	8717	16339
2	FALSE	1	11	1724	4	0.00232019	0.36363636363636365	HP:0100694	HP	Tibial torsion	8717	16335
2	FALSE	1	56	1724	13	0.0075406	0.23214285714285715	HP:0100692	HP	Increased corneal curvature	8717	16333
2	FALSE	1	199	1724	54	0.031322505800464036	0.271357	HP:0100691	HP	Abnormality of the curvature of the cornea	8717	16332
2	FALSE	1	56	1724	13	0.0075406	0.23214285714285715	HP:0100689	HP	Decreased corneal thickness	8717	16330
2	FALSE	1	4	1724	2	0.00116009	0.5	HP:0100686	HP	Enthesitis	8717	16328
2	FALSE	1	18	1724	4	0.00232019	0.2222222222222222	HP:0100685	HP	Abnormal Sharpey fiber morphology	8717	16327
2	FALSE	1	1	1724	1	5.80046403712297e-4	1	HP:0100731	HP	Transverse facial cleft	8717	16367
2	FALSE	1	8	1724	3	0.00174014	0.375	HP:0100684	HP	Salivary gland neoplasm	8717	16326
2	FALSE	1	12	1724	4	0.00232019	0.3333333333333333	HP:0100733	HP	Neoplasm of the parathyroid gland	8717	16369
2	FALSE	1	167	1724	49	0.0284223	0.2934131736526946	HP:0100736	HP	Abnormal soft palate morphology	8717	16372
2	FALSE	1	7	1724	2	0.00116009	0.2857142857142857	HP:0100779	HP	Urogenital sinus anomaly	8717	16411
2	FALSE	1	15	1724	3	0.00174014	0.2	HP:0100777	HP	Exostoses	8717	16409
2	FALSE	1	38	1724	6	0.00348028	0.15789473684210525	HP:0100774	HP	Hyperostosis	8717	16406
2	FALSE	1	16	1724	4	0.00232019	0.25	HP:0100771	HP	Hypoperistalsis	8717	16404
2	FALSE	1	9	1724	1	5.80046403712297e-4	0.1111111111111111	HP:0100769	HP	Synovitis	8717	16402
2	FALSE	1	7	1724	1	5.80046403712297e-4	0.14285714285714285	HP:0100768	HP	Choriocarcinoma	8717	16401
2	FALSE	1	20	1724	3	0.00174014	0.15	HP:0100767	HP	Abnormal placenta morphology	8717	16400
2	FALSE	1	12	1724	1	5.80046403712297e-4	0.0833333	HP:0100766	HP	Abnormal lymphatic vessel morphology	8717	16399
2	FALSE	1	23	1724	4	0.00232019	0.17391304347826086	HP:0100765	HP	Abnormality of the tonsils	8717	16398
2	FALSE	1	446	1724	62	0.0359629	0.13901345291479822	HP:0100763	HP	Abnormality of the lymphatic system	8717	16396
2	FALSE	1	17	1724	4	0.00232019	0.23529411764705882	HP:0100759	HP	Clubbing of fingers	8717	16392
2	FALSE	1	25	1724	5	0.00290023	0.2	HP:0100758	HP	Gangrene	8717	16391
2	FALSE	1	1	1724	1	5.80046403712297e-4	1	HP:0100757	HP	Pancreatoblastoma	8717	16390
2	FALSE	1	122	1724	20	0.0116009	0.16393442622950818	HP:0100755	HP	Abnormality of salivation	8717	16389
2	FALSE	1	5	1724	1	5.80046403712297e-4	0.2	HP:0100754	HP	Mania	8717	16388
2	FALSE	1	37	1724	8	0.00464037	0.21621621621621623	HP:0100753	HP	Schizophrenia	8717	16387
2	FALSE	1	21	1724	1	5.80046403712297e-4	0.047619047619047616	HP:0100751	HP	Esophageal neoplasm	8717	16385
2	FALSE	1	26	1724	3	0.00174014	0.11538461538461539	HP:0100750	HP	Atelectasis	8717	16384
2	FALSE	1	68	1724	4	0.00232019	0.058823529411764705	HP:0100749	HP	Chest pain	8717	16383
2	FALSE	1	38	1724	10	0.00580046	0.2631578947368421	HP:0100744	HP	Abnormality of the humeroradial joint	8717	16378
2	FALSE	1	35	1724	7	0.00406032	0.2	HP:0100743	HP	Neoplasm of the rectum	8717	16377
2	FALSE	1	108	1724	12	0.00696056	0.1111111111111111	HP:0100742	HP	Vascular neoplasm	8717	16376
2	FALSE	1	2	1724	1	5.80046403712297e-4	0.5	HP:0100739	HP	Bulimia	8717	16375
2	FALSE	1	72	1724	22	0.012761020881670533	0.3055555555555556	HP:0100738	HP	Abnormal eating behavior	8717	16374
2	FALSE	1	59	1724	16	0.00928074	0.2711864406779661	HP:0100737	HP	Abnormal hard palate morphology	8717	16373
2	FALSE	1	11	1724	3	0.00174014	0.2727272727272727	HP:0100735	HP	Hypertensive crisis	8717	16371
2	FALSE	1	4	1724	2	0.00116009	0.5	HP:0100781	HP	Abnormal sacroiliac joint morphology	8717	16413
2	FALSE	1	45	1724	7	0.00406032	0.15555555555555556	HP:0100679	HP	Lack of skin elasticity	8717	16323
2	FALSE	1	18	1724	6	0.00348028	0.3333333333333333	HP:0100671	HP	Abnormal trabecular bone morphology	8717	16315
2	FALSE	1	8	1724	3	0.00174014	0.375	HP:0100602	HP	Preeclampsia	8717	16253
2	FALSE	1	15	1724	1	5.80046403712297e-4	0.0666667	HP:0100598	HP	Pulmonary edema	8717	16249
2	FALSE	1	2	1724	1	5.80046403712297e-4	0.5	HP:0100596	HP	Absent nares	8717	16248
2	FALSE	1	4	1724	2	0.00116009	0.5	HP:0100595	HP	Camptocormia	8717	16247
2	FALSE	1	9	1724	2	0.00116009	0.2222222222222222	HP:0100593	HP	Calcification of cartilage	8717	16245
2	FALSE	1	15	1724	3	0.00174014	0.2	HP:0100590	HP	Rectal fistula	8717	16243
2	FALSE	1	30	1724	6	0.00348028	0.2	HP:0100589	HP	Urogenital fistula	8717	16242
2	FALSE	1	55	1724	15	0.0087007	0.2727272727272727	HP:0100585	HP	Telangiectasia of the skin	8717	16238
2	FALSE	1	23	1724	1	5.80046403712297e-4	0.043478260869565216	HP:0100582	HP	Nasal polyposis	8717	16235
2	FALSE	1	4	1724	3	0.00174014	0.75	HP:0100581	HP	Dilatation of renal calices	8717	16234
2	FALSE	1	5	1724	1	5.80046403712297e-4	0.2	HP:0100580	HP	Barrett esophagus	8717	16233
2	FALSE	1	33	1724	7	0.00406032	0.21212121212121213	HP:0100579	HP	Mucosal telangiectasiae	8717	16232
2	FALSE	1	49	1724	8	0.00464037	0.16326530612244897	HP:0100578	HP	Lipoatrophy	8717	16231
2	FALSE	1	24	1724	7	0.00406032	0.2916666666666667	HP:0100576	HP	Amaurosis fugax	8717	16229
2	FALSE	1	14	1724	6	0.00348028	0.42857142857142855	HP:0100571	HP	Cardiac diverticulum	8717	16224
2	FALSE	1	9	1724	2	0.00116009	0.2222222222222222	HP:0100570	HP	Carcinoid tumor	8717	16223
2	FALSE	1	17	1724	3	0.00174014	0.17647058823529413	HP:0100569	HP	Abnormally ossified vertebrae	8717	16222
2	FALSE	1	99	1724	23	0.0133411	0.23232323232323232	HP:0100568	HP	Neoplasm of the endocrine system	8717	16221
2	FALSE	1	42	1724	12	0.00696056	0.2857142857142857	HP:0100561	HP	Spinal cord lesion	8717	16215
2	FALSE	1	32	1724	5	0.00290023	0.15625	HP:0100559	HP	Lower limb asymmetry	8717	16213
2	FALSE	1	4	1724	1	5.80046403712297e-4	0.25	HP:0100556	HP	Hemiatrophy	8717	16210
2	FALSE	1	47	1724	9	0.00522042	0.19148936170212766	HP:0100555	HP	Asymmetric growth	8717	16209
2	FALSE	1	12	1724	1	5.80046403712297e-4	0.0833333	HP:0100552	HP	Neoplasm of the tracheobronchial system	8717	16206
2	FALSE	1	3	1724	1	5.80046403712297e-4	0.3333333333333333	HP:0100548	HP	Exstrophy	8717	16203
2	FALSE	1	1510	1724	313	0.18155452436194897	0.20728476821192052	HP:0100547	HP	Abnormal forebrain morphology	8717	16202
2	FALSE	1	10	1724	3	0.00174014	0.3	HP:0100603	HP	Toxemia of pregnancy	8717	16254
2	FALSE	1	48	1724	5	0.00290023	0.10416666666666667	HP:0100678	HP	Premature skin wrinkling	8717	16322
2	FALSE	1	14	1724	4	0.00232019	0.2857142857142857	HP:0100605	HP	Neoplasm of the larynx	8717	16256
2	FALSE	1	9	1724	1	5.80046403712297e-4	0.1111111111111111	HP:0100607	HP	Dysmenorrhea	8717	16258
2	FALSE	1	14	1724	5	0.00290023	0.35714285714285715	HP:0100670	HP	Coarse metaphyseal trabecularization	8717	16314
2	FALSE	1	24	1724	2	0.00116009	0.0833333	HP:0100669	HP	Abnormal pigmentation of the oral mucosa	8717	16313
2	FALSE	1	11	1724	3	0.00174014	0.2727272727272727	HP:0100661	HP	Trigeminal neuralgia	8717	16308
2	FALSE	1	124	1724	18	0.010440835266821345	0.14516129032258066	HP:0100660	HP	Dyskinesia	8717	16307
2	FALSE	1	246	1724	26	0.015081206496519721	0.10569105691056911	HP:0100659	HP	Abnormal cerebral vascular morphology	8717	16306
2	FALSE	1	22	1724	3	0.00174014	0.13636363636363635	HP:0100658	HP	Cellulitis	8717	16305
2	FALSE	1	32	1724	2	0.00116009	0.0625	HP:0100651	HP	Type I diabetes mellitus	8717	16300
2	FALSE	1	9	1724	4	0.00232019	0.4444444444444444	HP:0100650	HP	Vaginal neoplasm	8717	16299
2	FALSE	1	40	1724	11	0.00638051	0.275	HP:0100649	HP	Neoplasm of the oral cavity	8717	16298
2	FALSE	1	26	1724	8	0.00464037	0.3076923076923077	HP:0100648	HP	Neoplasm of the tongue	8717	16297
2	FALSE	1	20	1724	2	0.00116009	0.1	HP:0100646	HP	Thyroiditis	8717	16295
2	FALSE	1	2	1724	1	5.80046403712297e-4	0.5	HP:0100644	HP	Melanonychia	8717	16293
2	FALSE	1	13	1724	5	0.00290023	0.38461538461538464	HP:0100643	HP	Abnormality of nail color	8717	16292
2	FALSE	1	14	1724	3	0.00174014	0.21428571428571427	HP:0100641	HP	Neoplasm of the adrenal cortex	8717	16290
2	FALSE	1	28	1724	5	0.00290023	0.17857142857142858	HP:0100639	HP	Erectile dysfunction	8717	16288
2	FALSE	1	30	1724	4	0.00232019	0.13333333333333333	HP:0100634	HP	Neuroendocrine neoplasm	8717	16284
2	FALSE	1	25	1724	2	0.00116009	0.08	HP:0100633	HP	Esophagitis	8717	16283
2	FALSE	1	31	1724	4	0.00232019	0.12903225806451613	HP:0100631	HP	Neoplasm of the adrenal gland	8717	16281
2	FALSE	1	55	1724	8	0.00464037	0.14545454545454545	HP:0100625	HP	Enlarged thorax	8717	16275
2	FALSE	1	6	1724	1	5.80046403712297e-4	0.16666666666666666	HP:0100621	HP	Dysgerminoma	8717	16271
2	FALSE	1	10	1724	1	5.80046403712297e-4	0.1	HP:0100620	HP	Germinoma	8717	16270
2	FALSE	1	47	1724	16	0.00928074	0.3404255319148936	HP:0100615	HP	Ovarian neoplasm	8717	16265
2	FALSE	1	25	1724	4	0.00232019	0.16	HP:0100614	HP	Myositis	8717	16264
2	FALSE	1	29	1724	8	0.00464037	0.27586206896551724	HP:0100613	HP	Death in early adulthood	8717	16263
2	FALSE	1	12	1724	3	0.00174014	0.25	HP:0100608	HP	Metrorrhagia	8717	16259
2	FALSE	1	49	1724	12	0.00696056	0.24489795918367346	HP:0100606	HP	Neoplasm of the respiratory system	8717	16257
2	FALSE	1	8	1724	2	0.00116009	0.25	HP:0100783	HP	Breast aplasia	8717	16414
2	FALSE	1	47	1724	9	0.00522042	0.19148936170212766	HP:0100785	HP	Insomnia	8717	16416
2	FALSE	1	8	1724	2	0.00116009	0.25	HP:0100786	HP	Hypersomnia	8717	16417
2	FALSE	1	6	1724	1	5.80046403712297e-4	0.16666666666666666	HP:0400000	HP	Tall chin	8717	16685
2	FALSE	1	1	1724	1	5.80046403712297e-4	1	HP:0200161	HP	Agenesis of mandibular incisor	8717	16684
2	FALSE	1	12	1724	3	0.00174014	0.25	HP:0200149	HP	CSF lymphocytic pleiocytosis	8717	16676
2	FALSE	1	3	1724	1	5.80046403712297e-4	0.3333333333333333	HP:0200147	HP	Neuronal loss in basal ganglia	8717	16674
2	FALSE	1	1	1724	1	5.80046403712297e-4	1	HP:0200143	HP	Megaloblastic erythroid hyperplasia	8717	16672
2	FALSE	1	26	1724	5	0.00290023	0.19230769230769232	HP:0200136	HP	Oral-pharyngeal dysphagia	8717	16669
2	FALSE	1	68	1724	7	0.00406032	0.10294117647058823	HP:0200134	HP	Epileptic encephalopathy	8717	16668
2	FALSE	1	7	1724	1	5.80046403712297e-4	0.14285714285714285	HP:0200128	HP	Biventricular hypertrophy	8717	16666
2	FALSE	1	17	1724	1	5.80046403712297e-4	0.058823529411764705	HP:0200125	HP	Mitochondrial respiratory chain defects	8717	16664
2	FALSE	1	2	1724	1	5.80046403712297e-4	0.5	HP:0200119	HP	Acute hepatitis	8717	16659
2	FALSE	1	1	1724	1	5.80046403712297e-4	1	HP:0200105	HP	Absent fifth toenail	8717	16648
2	FALSE	1	2	1724	1	5.80046403712297e-4	0.5	HP:0200104	HP	Absent fifth fingernail	8717	16647
2	FALSE	1	50	1724	13	0.0075406	0.26	HP:0200102	HP	Sparse or absent eyelashes	8717	16646
2	FALSE	1	44	1724	3	0.00174014	0.0681818	HP:0200101	HP	Decreased/absent ankle reflexes	8717	16645
2	FALSE	1	4	1724	1	5.80046403712297e-4	0.25	HP:0200097	HP	Oral mucosal blisters	8717	16643
2	FALSE	1	13	1724	1	5.80046403712297e-4	0.0769231	HP:0200085	HP	Limb tremor	8717	16640
2	FALSE	1	4	1724	1	5.80046403712297e-4	0.25	HP:0200084	HP	Giant cell hepatitis	8717	16639
2	FALSE	1	3	1724	1	5.80046403712297e-4	0.3333333333333333	HP:0200067	HP	Recurrent spontaneous abortion	8717	16632
2	FALSE	1	18	1724	4	0.00232019	0.2222222222222222	HP:0200065	HP	Chorioretinal degeneration	8717	16630
2	FALSE	1	14	1724	1	5.80046403712297e-4	0.0714286	HP:0200064	HP	Asymmetry of iris pigmentation	8717	16629
2	FALSE	1	19	1724	4	0.00232019	0.21052631578947367	HP:0200063	HP	Colorectal polyposis	8717	16628
2	FALSE	1	4	1724	1	5.80046403712297e-4	0.25	HP:0200056	HP	Macular scar	8717	16624
2	FALSE	1	3	1724	1	5.80046403712297e-4	0.3333333333333333	HP:0200053	HP	Hemihypotrophy of lower limb	8717	16621
2	FALSE	1	9	1724	2	0.00116009	0.2222222222222222	HP:0200049	HP	Upper limb hypertonia	8717	16619
2	FALSE	1	14	1724	3	0.00174014	0.21428571428571427	HP:0200043	HP	Verrucae	8717	16614
2	FALSE	1	5	1724	2	0.00116009	0.4	HP:0400004	HP	Long ear	8717	16689
2	FALSE	1	76	1724	13	0.0075406	0.17105263157894737	HP:0200042	HP	Skin ulcer	8717	16613
2	FALSE	1	1	1724	1	5.80046403712297e-4	1	HP:0400005	HP	Short ear	8717	16690
2	FALSE	1	291	1724	42	0.024361948955916472	0.14432989690721648	HP:0410008	HP	Abnormality of the peripheral nervous system	8717	16696
2	FALSE	1	2	1724	1	5.80046403712297e-4	0.5	HP:0410327	HP	Dairy allergy	8717	16925
2	FALSE	1	5	1724	1	5.80046403712297e-4	0.2	HP:0410300	HP	Complete or near-complete absence of specific antibody response to unconjugated pneumococcus vaccine	8717	16899
2	FALSE	1	8	1724	1	5.80046403712297e-4	0.125	HP:0410299	HP	Decreased specific antibody response to polysaccharide vaccine	8717	16898
2	FALSE	1	6	1724	1	5.80046403712297e-4	0.16666666666666666	HP:0410297	HP	Partial absence of specific antibody response to tetanus vaccine	8717	16896
2	FALSE	1	8	1724	2	0.00116009	0.25	HP:0410295	HP	Complete or near-complete absence of specific antibody response to tetanus vaccine	8717	16894
2	FALSE	1	13	1724	3	0.00174014	0.23076923076923078	HP:0410294	HP	Decreased specific antibody response to protein vaccine	8717	16893
2	FALSE	1	1329	1724	201	0.11658932714617169	0.15124153498871332	HP:0410280	HP	Pediatric onset	8717	16879
2	FALSE	1	4	1724	1	5.80046403712297e-4	0.25	HP:0410275	HP	Lumbosacral hemangioma	8717	16874
2	FALSE	1	4	1724	2	0.00116009	0.5	HP:0410266	HP	Visceral hemangioma	8717	16865
2	FALSE	1	122	1724	14	0.00812065	0.11475409836065574	HP:0410263	HP	Brain imaging abnormality	8717	16862
2	FALSE	1	8	1724	1	5.80046403712297e-4	0.125	HP:0410252	HP	Persistently decreased total neutrophil count	8717	16851
2	FALSE	1	58	1724	12	0.00696056	0.20689655172413793	HP:0410243	HP	Abnormal circulating IgM concentration	8717	16843
2	FALSE	1	77	1724	15	0.0087007	0.19480519480519481	HP:0410242	HP	Abnormal circulating IgG concentration	8717	16842
2	FALSE	1	26	1724	3	0.00174014	0.11538461538461539	HP:0410241	HP	Abnormal circulating IgE concentration	8717	16841
2	FALSE	1	64	1724	12	0.00696056	0.1875	HP:0410240	HP	Abnormal circulating IgA concentration	8717	16840
2	FALSE	1	6	1724	1	5.80046403712297e-4	0.16666666666666666	HP:0410219	HP	Hypoplasia of mandible relative to maxilla	8717	16820
2	FALSE	1	2	1724	1	5.80046403712297e-4	0.5	HP:0410173	HP	Increased circulating troponin I concentration	8717	16775
2	FALSE	1	1	1724	1	5.80046403712297e-4	1	HP:0410156	HP	Increased level of N-acetylneuraminic acid in urine	8717	16766
2	FALSE	1	4	1724	1	5.80046403712297e-4	0.25	HP:0410134	HP	Physical urticaria	8717	16750
2	FALSE	1	176	1724	50	0.029002320185614848	0.2840909090909091	HP:0410043	HP	Abnormal neural tube morphology	8717	16721
2	FALSE	1	582	1724	57	0.0330626	0.0979381	HP:0410042	HP	Abnormal liver morphology	8717	16720
2	FALSE	1	2	1724	2	0.00116009	1	HP:0410031	HP	Submucous cleft of soft and hard palate	8717	16716
2	FALSE	1	144	1724	38	0.022041763341067284	0.2638888888888889	HP:0410030	HP	Cleft lip	8717	16715
2	FALSE	1	4	1724	1	5.80046403712297e-4	0.25	HP:0410028	HP	Recurrent oral herpes	8717	16714
2	FALSE	1	13	1724	1	5.80046403712297e-4	0.0769231	HP:0410018	HP	Recurrent ear infections	8717	16706
2	FALSE	1	53	1724	15	0.0087007	0.2830188679245283	HP:0410005	HP	Cleft hard palate	8717	16694
2	FALSE	1	16	1724	1	5.80046403712297e-4	0.0625	HP:0200041	HP	Skin erosion	8717	16612
2	FALSE	1	17	1724	2	0.00116009	0.11764705882352941	HP:0200039	HP	Pustule	8717	16610
2	FALSE	1	17	1724	5	0.00290023	0.29411764705882354	HP:0200037	HP	Skin vesicle	8717	16609
2	FALSE	1	20	1724	5	0.00290023	0.25	HP:0100848	HP	Neoplasm of the male external genitalia	8717	16471
2	FALSE	1	6	1724	3	0.00174014	0.5	HP:0100845	HP	Anaphylactic shock	8717	16469
2	FALSE	1	7	1724	1	5.80046403712297e-4	0.14285714285714285	HP:0100842	HP	Septo-optic dysplasia	8717	16467
2	FALSE	1	124	1724	35	0.020301624129930394	0.28225806451612906	HP:0100840	HP	Aplasia/Hypoplasia of the eyebrow	8717	16465
2	FALSE	1	66	1724	17	0.00986079	0.25757575757575757	HP:0100836	HP	Malignant neoplasm of the central nervous system	8717	16461
2	FALSE	1	76	1724	16	0.00928074	0.21052631578947367	HP:0100835	HP	Benign neoplasm of the central nervous system	8717	16460
2	FALSE	1	85	1724	20	0.0116009	0.23529411764705882	HP:0100834	HP	Neoplasm of the large intestine	8717	16459
2	FALSE	1	17	1724	2	0.00116009	0.11764705882352941	HP:0100833	HP	Neoplasm of the small intestine	8717	16458
2	FALSE	1	5	1724	1	5.80046403712297e-4	0.2	HP:0100831	HP	Abnormality of vitamin K metabolism	8717	16456
2	FALSE	1	5	1724	2	0.00116009	0.4	HP:0100829	HP	Galactorrhea	8717	16454
2	FALSE	1	11	1724	1	5.80046403712297e-4	0.0909091	HP:0100827	HP	Increased total lymphocyte count	8717	16452
2	FALSE	1	18	1724	1	5.80046403712297e-4	0.0555556	HP:0100825	HP	Cheilitis	8717	16450
2	FALSE	1	22	1724	2	0.00116009	0.0909091	HP:0100820	HP	Glomerulopathy	8717	16446
2	FALSE	1	19	1724	5	0.00290023	0.2631578947368421	HP:0100819	HP	Intestinal fistula	8717	16445
2	FALSE	1	7	1724	2	0.00116009	0.2857142857142857	HP:0100818	HP	Long thorax	8717	16444
2	FALSE	1	19	1724	6	0.00348028	0.3157894736842105	HP:0100817	HP	Renovascular hypertension	8717	16443
2	FALSE	1	8	1724	1	5.80046403712297e-4	0.125	HP:0100814	HP	Blue nevus	8717	16441
2	FALSE	1	232	1724	61	0.0353828	0.2629310344827586	HP:0100807	HP	Long fingers	8717	16434
2	FALSE	1	63	1724	4	0.00232019	0.0634921	HP:0100806	HP	Sepsis	8717	16433
2	FALSE	1	8	1724	3	0.00174014	0.375	HP:0100799	HP	Neoplasm of the middle ear	8717	16427
2	FALSE	1	8	1724	1	5.80046403712297e-4	0.125	HP:0100797	HP	Toenail dysplasia	8717	16425
2	FALSE	1	7	1724	1	5.80046403712297e-4	0.14285714285714285	HP:0100792	HP	Acantholysis	8717	16422
2	FALSE	1	393	1724	91	0.0527842	0.23155216284987276	HP:0100790	HP	Hernia	8717	16421
2	FALSE	1	2	1724	1	5.80046403712297e-4	0.5	HP:0100789	HP	Torus palatinus	8717	16420
2	FALSE	1	22	1724	7	0.00406032	0.3181818181818182	HP:0100787	HP	Prostate neoplasm	8717	16418
2	FALSE	1	421	1724	66	0.0382831	0.15676959619952494	HP:0100851	HP	Abnormal emotional state	8717	16474
2	FALSE	1	8	1724	2	0.00116009	0.25	HP:0100852	HP	Abnormal fear-induced behavior	8717	16475
2	FALSE	1	5	1724	1	5.80046403712297e-4	0.2	HP:0100854	HP	Aplasia of the musculature	8717	16477
2	FALSE	1	3	1724	1	5.80046403712297e-4	0.3333333333333333	HP:0100856	HP	Poorly ossified vertebrae	8717	16479
2	FALSE	1	80	1724	6	0.00348028	0.075	HP:0200036	HP	Skin nodule	8717	16608
2	FALSE	1	18	1724	1	5.80046403712297e-4	0.0555556	HP:0200035	HP	Skin plaque	8717	16607
2	FALSE	1	58	1724	5	0.00290023	0.0862069	HP:0200034	HP	Papule	8717	16606
2	FALSE	1	9	1724	3	0.00174014	0.3333333333333333	HP:0200026	HP	Ocular pain	8717	16601
2	FALSE	1	2	1724	1	5.80046403712297e-4	0.5	HP:0200025	HP	Mandibular pain	8717	16600
2	FALSE	1	3	1724	2	0.00116009	0.6666666666666666	HP:0200024	HP	Premature chromatid separation	8717	16599
2	FALSE	1	28	1724	8	0.00464037	0.2857142857142857	HP:0200021	HP	Down-sloping shoulders	8717	16596
2	FALSE	1	12	1724	2	0.00116009	0.16666666666666666	HP:0200020	HP	Corneal erosion	8717	16595
2	FALSE	1	3	1724	1	5.80046403712297e-4	0.3333333333333333	HP:0200016	HP	Acrokeratosis	8717	16592
2	FALSE	1	36	1724	7	0.00406032	0.19444444444444445	HP:0200013	HP	Neoplasm of fatty tissue	8717	16590
2	FALSE	1	39	1724	11	0.00638051	0.28205128205128205	HP:0200008	HP	Intestinal polyposis	8717	16587
2	FALSE	1	2	1724	2	0.00116009	1	HP:0200000	HP	Dysharmonic skeletal maturation	8717	16581
2	FALSE	1	3	1724	1	5.80046403712297e-4	0.3333333333333333	HP:0410374	HP	Abnormal naive CD8 T cell proportion	8717	16972
2	FALSE	1	12	1724	4	0.00232019	0.3333333333333333	HP:0100962	HP	Excessive shyness	8717	16579
2	FALSE	1	2	1724	2	0.00116009	1	HP:0100915	HP	Sclerosis of distal finger phalanx	8717	16534
2	FALSE	1	8	1724	3	0.00174014	0.375	HP:0100899	HP	Sclerosis of finger phalanx	8717	16518
2	FALSE	1	2	1724	1	5.80046403712297e-4	0.5	HP:0100890	HP	Cyst of the ductus choledochus	8717	16511
2	FALSE	1	4	1724	1	5.80046403712297e-4	0.25	HP:0100889	HP	Abnormal ductus choledochus morphology	8717	16510
2	FALSE	1	197	1724	56	0.0324826	0.28426395939086296	HP:0100887	HP	Abnormality of globe size	8717	16508
2	FALSE	1	787	1724	187	0.10846867749419954	0.23761118170266837	HP:0100886	HP	Abnormality of globe location	8717	16507
2	FALSE	1	6	1724	2	0.00116009	0.3333333333333333	HP:0100876	HP	Infra-orbital crease	8717	16497
2	FALSE	1	18	1724	5	0.00290023	0.2777777777777778	HP:0100874	HP	Thick hair	8717	16495
2	FALSE	1	90	1724	16	0.00928074	0.17777777777777778	HP:0100872	HP	Abnormality of the plantar skin of foot	8717	16494
2	FALSE	1	342	1724	78	0.0452436	0.22807017543859648	HP:0100871	HP	Abnormal palm morphology	8717	16493
2	FALSE	1	2	1724	1	5.80046403712297e-4	0.5	HP:0100869	HP	Palmar telangiectasia	8717	16491
2	FALSE	1	29	1724	9	0.00522042	0.3103448275862069	HP:0100864	HP	Short femoral neck	8717	16487
2	FALSE	1	37	1724	5	0.00290023	0.13513513513513514	HP:0100957	HP	Abnormal renal medulla morphology	8717	16574
2	FALSE	1	65	1724	9	0.00522042	0.13846153846153847	HP:0100545	HP	Arterial stenosis	8717	16200
2	FALSE	1	9	1724	2	0.00116009	0.2222222222222222	HP:0025580	HP	Abnormal right atrium morphology	8717	10019
2	FALSE	1	684	1724	127	0.0736659	0.18567251461988304	HP:0100543	HP	Cognitive impairment	8717	16198
2	FALSE	1	27	1724	6	0.00348028	0.2222222222222222	HP:0100540	HP	Palpebral edema	8717	16195
2	FALSE	1	10	1724	7	0.00406032	0.7	HP:0031412	HP	Abnormal telomere morphology	8717	11607
2	FALSE	1	10	1724	7	0.00406032	0.7	HP:0031411	HP	Abnormal chromosome morphology	8717	11606
2	FALSE	1	193	1724	34	0.019721577726218097	0.17616580310880828	HP:0031409	HP	Abnormal lymphocyte physiology	8717	11604
2	FALSE	1	5	1724	3	0.00174014	0.6	HP:0031408	HP	Increased proportion of CD25+ mast cells	8717	11603
2	FALSE	1	35	1724	7	0.00406032	0.2	HP:0031404	HP	Impaired antigen-specific response	8717	11599
2	FALSE	1	6	1724	1	5.80046403712297e-4	0.16666666666666666	HP:0031402	HP	Reduced antigen-specific T cell proliferation	8717	11597
2	FALSE	1	3	1724	1	5.80046403712297e-4	0.3333333333333333	HP:0031397	HP	Decreased proportion of naive T cells	8717	11593
2	FALSE	1	5	1724	2	0.00116009	0.4	HP:0031396	HP	Abnormal naive T cell proportion	8717	11592
2	FALSE	1	8	1724	2	0.00116009	0.25	HP:0031393	HP	Abnormal CD8+ T cell proportion	8717	11590
2	FALSE	1	32	1724	7	0.00406032	0.21875	HP:0031392	HP	Abnormal CD4+ T cell subset proportion	8717	11589
2	FALSE	1	6	1724	1	5.80046403712297e-4	0.16666666666666666	HP:0031382	HP	Decreased anti-CD3/28-induced T-cell proliferation	8717	11579
2	FALSE	1	14	1724	1	5.80046403712297e-4	0.0714286	HP:0031381	HP	Decreased mitogen-induced T-cell proliferation	8717	11578
2	FALSE	1	22	1724	3	0.00174014	0.13636363636363635	HP:0031379	HP	Abnormal T cell proliferation	8717	11576
2	FALSE	1	23	1724	3	0.00174014	0.13043478260869565	HP:0031378	HP	Abnormal lymphocyte proliferation	8717	11575
2	FALSE	1	23	1724	3	0.00174014	0.13043478260869565	HP:0031377	HP	Abnormal cell proliferation	8717	11574
2	FALSE	1	10	1724	3	0.00174014	0.3	HP:0031367	HP	Metaphyseal striations	8717	11565
2	FALSE	1	54	1724	7	0.00406032	0.12962962962962962	HP:0031365	HP	Macular purpura	8717	11563
2	FALSE	1	38	1724	5	0.00290023	0.13157894736842105	HP:0031364	HP	Ecchymosis	8717	11562
2	FALSE	1	6	1724	2	0.00116009	0.3333333333333333	HP:0031354	HP	Sleep onset insomnia	8717	11553
2	FALSE	1	3	1724	1	5.80046403712297e-4	0.3333333333333333	HP:0031348	HP	Dextrotransposition of the great arteries	8717	11547
2	FALSE	1	7	1724	1	5.80046403712297e-4	0.14285714285714285	HP:0031331	HP	Abnormal cardiomyocyte morphology	8717	11530
2	FALSE	1	5	1724	1	5.80046403712297e-4	0.2	HP:0031329	HP	Interstitial cardiac fibrosis	8717	11528
2	FALSE	1	5	1724	1	5.80046403712297e-4	0.2	HP:0031319	HP	Cardiomyocyte hypertrophy	8717	11518
2	FALSE	1	5	1724	1	5.80046403712297e-4	0.2	HP:0031318	HP	Myofiber disarray	8717	11517
2	FALSE	1	1	1724	1	5.80046403712297e-4	1	HP:0031314	HP	Carotid artery calcification	8717	11513
2	FALSE	1	10	1724	7	0.00406032	0.7	HP:0031413	HP	Short telomere length	8717	11608
2	FALSE	1	1	1724	1	5.80046403712297e-4	1	HP:0031313	HP	Abdominal aortic calcification	8717	11512
2	FALSE	1	3	1724	1	5.80046403712297e-4	0.3333333333333333	HP:0031418	HP	Increased body mass index	8717	11613
2	FALSE	1	1	1724	1	5.80046403712297e-4	1	HP:0031430	HP	Oligoclonal T cell expansion	8717	11625
2	FALSE	1	2	1724	1	5.80046403712297e-4	0.5	HP:0031516	HP	Oocyte arrest at metaphase I	8717	11707
2	FALSE	1	3	1724	2	0.00116009	0.6666666666666666	HP:0031515	HP	Abnormal meiosis	8717	11706
2	FALSE	1	1	1724	1	5.80046403712297e-4	1	HP:0031510	HP	Linear earlobe crease	8717	11701
2	FALSE	1	10	1724	2	0.00116009	0.2	HP:0031508	HP	Abnormal circulating thyroid hormone concentration	8717	11699
2	FALSE	1	4	1724	1	5.80046403712297e-4	0.25	HP:0031507	HP	Decreased circulating T4 concentration	8717	11698
2	FALSE	1	1	1724	1	5.80046403712297e-4	1	HP:0031506	HP	Increased circulating T4 concentration	8717	11697
2	FALSE	1	5	1724	2	0.00116009	0.4	HP:0031505	HP	Abnormal circulating T4 concentration	8717	11696
2	FALSE	1	21	1724	1	5.80046403712297e-4	0.047619047619047616	HP:0031504	HP	Foamy urine	8717	11695
2	FALSE	1	7	1724	1	5.80046403712297e-4	0.14285714285714285	HP:0031502	HP	Trophoblastic tumor	8717	11693
2	FALSE	1	2	1724	1	5.80046403712297e-4	0.5	HP:0031501	HP	Pelvic mass	8717	11692
2	FALSE	1	6	1724	2	0.00116009	0.3333333333333333	HP:0031500	HP	Abdominal mass	8717	11691
2	FALSE	1	5	1724	1	5.80046403712297e-4	0.2	HP:0031492	HP	Epithelial neoplasm	8717	11683
2	FALSE	1	120	1724	17	0.00986079	0.14166666666666666	HP:0031481	HP	Abnormal mitral valve physiology	8717	11672
2	FALSE	1	2	1724	1	5.80046403712297e-4	0.5	HP:0031480	HP	Abnormal mitral valve leaflet morphology	8717	11671
2	FALSE	1	11	1724	4	0.00232019	0.36363636363636365	HP:0031475	HP	Status epilepticus without prominent motor symptoms	8717	11667
2	FALSE	1	4	1724	1	5.80046403712297e-4	0.25	HP:0031473	HP	Anger	8717	11665
2	FALSE	1	4	1724	1	5.80046403712297e-4	0.25	HP:0031467	HP	Abnormal negative emotional state	8717	11661
2	FALSE	1	152	1724	26	0.015081206496519721	0.17105263157894737	HP:0031466	HP	Impairment in personality functioning	8717	11660
2	FALSE	1	2	1724	1	5.80046403712297e-4	0.5	HP:0031464	HP	Genital blistering	8717	11658
2	FALSE	1	11	1724	2	0.00116009	0.18181818181818182	HP:0031459	HP	Soft tissue neoplasm	8717	11653
2	FALSE	1	10	1724	2	0.00116009	0.2	HP:0031457	HP	Pulmonary opacity	8717	11651
2	FALSE	1	48	1724	2	0.00116009	0.041666666666666664	HP:0031446	HP	Erosion of oral mucosa	8717	11640
2	FALSE	1	8	1724	1	5.80046403712297e-4	0.125	HP:0031435	HP	Monotonic speech	8717	11630
2	FALSE	1	65	1724	21	0.012180974477958236	0.3230769230769231	HP:0031434	HP	Abnormal prosody	8717	11629
2	FALSE	1	185	1724	46	0.0266821	0.24864864864864866	HP:0031432	HP	Restricted or repetitive behaviors or interests	8717	11627
2	FALSE	1	5	1724	1	5.80046403712297e-4	0.2	HP:0031422	HP	Abnormal cerebellar cortex morphology	8717	11617
2	FALSE	1	4	1724	1	5.80046403712297e-4	0.25	HP:0031525	HP	Keratoacanthoma	8717	11716
2	FALSE	1	12	1724	2	0.00116009	0.16666666666666666	HP:0031295	HP	Left atrial enlargement	8717	11495
2	FALSE	1	2	1724	1	5.80046403712297e-4	0.5	HP:0031287	HP	Seborrheic keratosis	8717	11487
2	FALSE	1	5	1724	2	0.00116009	0.4	HP:0031094	HP	Abnormal breast physiology	8717	11308
2	FALSE	1	288	1724	75	0.043503480278422275	0.2604166666666667	HP:0031093	HP	Abnormal breast morphology	8717	11307
2	FALSE	1	4	1724	3	0.00174014	0.75	HP:0031087	HP	Absent pubertal growth spurt	8717	11301
2	FALSE	1	1	1724	1	5.80046403712297e-4	1	HP:0031082	HP	Impaired growth-hormone response to glucagon stimulation test	8717	11296
2	FALSE	1	1	1724	1	5.80046403712297e-4	1	HP:0031080	HP	Abnormal response to glucagon stimulation test	8717	11294
2	FALSE	1	3	1724	1	5.80046403712297e-4	0.3333333333333333	HP:0031078	HP	Impaired cortisol response to corticotropin releasing hormone stimulation test	8717	11292
2	FALSE	1	6	1724	2	0.00116009	0.3333333333333333	HP:0031077	HP	Abnormal response to corticotropin releasing hormone stimulation test	8717	11291
2	FALSE	1	4	1724	1	5.80046403712297e-4	0.25	HP:0031074	HP	Abnormal response to ACTH stimulation test	8717	11288
2	FALSE	1	88	1724	28	0.016241299303944315	0.3181818181818182	HP:0031073	HP	Abnormal response to endocrine stimulation test	8717	11287
2	FALSE	1	91	1724	28	0.016241299303944315	0.3076923076923077	HP:0031072	HP	Abnormal endocrine physiology	8717	11286
2	FALSE	1	72	1724	10	0.00580046	0.1388888888888889	HP:0031071	HP	Abnormal endocrine morphology	8717	11285
2	FALSE	1	48	1724	9	0.00522042	0.1875	HP:0031066	HP	Abnormal ovarian physiology	8717	11282
2	FALSE	1	95	1724	13	0.0075406	0.1368421052631579	HP:0031065	HP	Abnormal ovarian morphology	8717	11281
2	FALSE	1	117	1724	19	0.011020881670533642	0.1623931623931624	HP:0031064	HP	Impaired continence	8717	11280
2	FALSE	1	1	1724	1	5.80046403712297e-4	1	HP:0031061	HP	Impaired toileting ability	8717	11277
2	FALSE	1	4	1724	1	5.80046403712297e-4	0.25	HP:0031060	HP	Impaired ability to dress oneself	8717	11276
2	FALSE	1	126	1724	23	0.0133411	0.18253968253968253	HP:0031058	HP	Impairment of activities of daily living	8717	11274
2	FALSE	1	4	1724	2	0.00116009	0.5	HP:0031045	HP	Acral blistering	8717	11261
2	FALSE	1	2	1724	1	5.80046403712297e-4	0.5	HP:0031041	HP	Obstruction of the superior vena cava	8717	11257
2	FALSE	1	17	1724	4	0.00232019	0.23529411764705882	HP:0031035	HP	Chronic infection	8717	11251
2	FALSE	1	20	1724	5	0.00290023	0.25	HP:0031020	HP	Bone marrow hypercellularity	8717	11236
2	FALSE	1	5	1724	1	5.80046403712297e-4	0.2	HP:0031014	HP	Arteria lusoria	8717	11230
2	FALSE	1	10	1724	2	0.00116009	0.2	HP:0031013	HP	Ankylosis	8717	11229
2	FALSE	1	7	1724	1	5.80046403712297e-4	0.14285714285714285	HP:0031006	HP	Acroparesthesia	8717	11222
2	FALSE	1	2	1724	1	5.80046403712297e-4	0.5	HP:0030996	HP	Megaduodenum	8717	11213
2	FALSE	1	44	1724	8	0.00464037	0.18181818181818182	HP:0031095	HP	Abnormal humerus morphology	8717	11309
2	FALSE	1	17	1724	1	5.80046403712297e-4	0.058823529411764705	HP:0031292	HP	Cutaneous abscess	8717	11492
2	FALSE	1	19	1724	2	0.00116009	0.10526315789473684	HP:0031097	HP	Abnormal thyroid-stimulating hormone level	8717	11311
2	FALSE	1	3	1724	1	5.80046403712297e-4	0.3333333333333333	HP:0031100	HP	Decreased circulating inhibin B concentration	8717	11314
2	FALSE	1	36	1724	4	0.00232019	0.1111111111111111	HP:0031284	HP	Flushing	8717	11484
2	FALSE	1	2	1724	1	5.80046403712297e-4	0.5	HP:0031274	HP	Hypovolemic shock	8717	11475
2	FALSE	1	6	1724	1	5.80046403712297e-4	0.16666666666666666	HP:0031273	HP	Shock	8717	11474
2	FALSE	1	6	1724	1	5.80046403712297e-4	0.16666666666666666	HP:0031266	HP	Podocyte foot process effacement	8717	11467
2	FALSE	1	6	1724	1	5.80046403712297e-4	0.16666666666666666	HP:0031265	HP	Abnormal glomerular visceral epithelial cell morphology	8717	11466
2	FALSE	1	6	1724	1	5.80046403712297e-4	0.16666666666666666	HP:0031264	HP	Abnormal Bowman capsule morphology	8717	11465
2	FALSE	1	128	1724	6	0.00348028	0.046875	HP:0031263	HP	Abnormal renal corpuscle morphology	8717	11464
2	FALSE	1	7	1724	1	5.80046403712297e-4	0.14285714285714285	HP:0031258	HP	Delirium	8717	11460
2	FALSE	1	9	1724	3	0.00174014	0.3333333333333333	HP:0031251	HP	Abnormal subclavian artery morphology	8717	11453
2	FALSE	1	4	1724	1	5.80046403712297e-4	0.25	HP:0031246	HP	Nonproductive cough	8717	11448
2	FALSE	1	22	1724	3	0.00174014	0.13636363636363635	HP:0031245	HP	Productive cough	8717	11447
2	FALSE	1	1	1724	1	5.80046403712297e-4	1	HP:0031228	HP	Abnormal incisura morphology	8717	11430
2	FALSE	1	4	1724	2	0.00116009	0.5	HP:0031207	HP	Hepatic hemangioma	8717	11409
2	FALSE	1	9	1724	1	5.80046403712297e-4	0.1111111111111111	HP:0031192	HP	Abnormal morphology of left ventricular trabeculae	8717	11394
2	FALSE	1	4	1724	1	5.80046403712297e-4	0.25	HP:0031189	HP	Wrist drop	8717	11391
2	FALSE	1	2	1724	1	5.80046403712297e-4	0.5	HP:0031169	HP	Postterm pregnancy	8717	11374
2	FALSE	1	19	1724	1	5.80046403712297e-4	0.0526316	HP:0031165	HP	Multifocal seizures	8717	11371
2	FALSE	1	11	1724	2	0.00116009	0.18181818181818182	HP:0031162	HP	Impaired oropharyngeal swallow response	8717	11368
2	FALSE	1	2	1724	1	5.80046403712297e-4	0.5	HP:0031146	HP	Impaired oral bolus formation	8717	11355
2	FALSE	1	3	1724	1	5.80046403712297e-4	0.3333333333333333	HP:0031139	HP	Frog-leg posture	8717	11348
2	FALSE	1	144	1724	10	0.00580046	0.0694444	HP:0031137	HP	Storage in hepatocytes	8717	11346
2	FALSE	1	9	1724	1	5.80046403712297e-4	0.1111111111111111	HP:0031123	HP	Recurrent gastroenteritis	8717	11332
2	FALSE	1	96	1724	28	0.016241299303944315	0.2916666666666667	HP:0031105	HP	Abnormal uterus morphology	8717	11319
2	FALSE	1	2	1724	1	5.80046403712297e-4	0.5	HP:0031103	HP	Decreased circulating antimullerian hormone circulation	8717	11317
2	FALSE	1	2	1724	1	5.80046403712297e-4	0.5	HP:0031101	HP	Abnormal circulating antimullerian hormone concentration	8717	11315
2	FALSE	1	3	1724	1	5.80046403712297e-4	0.3333333333333333	HP:0031099	HP	Abnormal circulating inhibin level	8717	11313
2	FALSE	1	43	1724	11	0.00638051	0.2558139534883721	HP:0031527	HP	Retinal edema	8717	11718
2	FALSE	1	2	1724	1	5.80046403712297e-4	0.5	HP:0031528	HP	Subretinal deposits	8717	11719
2	FALSE	1	5	1724	1	5.80046403712297e-4	0.2	HP:0031538	HP	Abnormal dermoepidermal junction morphology	8717	11729
2	FALSE	1	34	1724	3	0.00174014	0.0882353	HP:0031993	HP	Hoffmann sign	8717	12157
2	FALSE	1	10	1724	2	0.00116009	0.2	HP:0031987	HP	Diminished ability to concentrate	8717	12152
2	FALSE	1	61	1724	6	0.00348028	0.0983607	HP:0031983	HP	Abnormal pulmonary thoracic imaging finding	8717	12148
2	FALSE	1	5	1724	1	5.80046403712297e-4	0.2	HP:0031982	HP	Abnormal putamen morphology	8717	12147
2	FALSE	1	103	1724	3	0.00174014	0.0291262	HP:0031980	HP	Abnormal urine carboxylic acid level	8717	12145
2	FALSE	1	28	1724	1	5.80046403712297e-4	0.0357143	HP:0031979	HP	Abnormal urine carbohydrate level	8717	12144
2	FALSE	1	3	1724	1	5.80046403712297e-4	0.3333333333333333	HP:0031972	HP	Presyncope	8717	12137
2	FALSE	1	10	1724	1	5.80046403712297e-4	0.1	HP:0031970	HP	Abnormal blood urea nitrogen concentration	8717	12135
2	FALSE	1	69	1724	4	0.00232019	0.057971014492753624	HP:0031964	HP	Elevated circulating alanine aminotransferase concentration	8717	12131
2	FALSE	1	11	1724	2	0.00116009	0.18181818181818182	HP:0031960	HP	Arm dystonia	8717	12127
2	FALSE	1	6	1724	1	5.80046403712297e-4	0.16666666666666666	HP:0031959	HP	Leg dystonia	8717	12126
2	FALSE	1	9	1724	2	0.00116009	0.2222222222222222	HP:0031958	HP	Spastic paraparetic gait	8717	12125
2	FALSE	1	71	1724	3	0.00174014	0.0422535	HP:0031956	HP	Elevated circulating aspartate aminotransferase concentration	8717	12123
2	FALSE	1	8	1724	1	5.80046403712297e-4	0.125	HP:0031951	HP	Nocturnal seizures	8717	12118
2	FALSE	1	6	1724	3	0.00174014	0.5	HP:0031950	HP	Usual interstitial pneumonia	8717	12117
2	FALSE	1	2	1724	1	5.80046403712297e-4	0.5	HP:0031947	HP	Tongue tremor	8717	12114
2	FALSE	1	19	1724	1	5.80046403712297e-4	0.0526316	HP:0031943	HP	Akathisia	8717	12110
2	FALSE	1	6	1724	1	5.80046403712297e-4	0.16666666666666666	HP:0031941	HP	Abnormal portal venous system morphology	8717	12108
2	FALSE	1	27	1724	11	0.00638051	0.4074074074074074	HP:0031938	HP	Abnormal conus terminalis morphology	8717	12106
2	FALSE	1	242	1724	59	0.034222737819025524	0.24380165289256198	HP:0031936	HP	Delayed ability to walk	8717	12104
2	FALSE	1	1	1724	1	5.80046403712297e-4	1	HP:0031923	HP	Hematocolpos	8717	12091
2	FALSE	1	1	1724	1	5.80046403712297e-4	1	HP:0031919	HP	Juvenile type ovarian granulosa cell tumor	8717	12087
2	FALSE	1	2	1724	1	5.80046403712297e-4	0.5	HP:0031918	HP	Ovarian sex cord-stromal tumor	8717	12086
2	FALSE	1	4	1724	1	5.80046403712297e-4	0.25	HP:0031913	HP	Rhombencephalosynapsis	8717	12082
2	FALSE	1	11	1724	3	0.00174014	0.2727272727272727	HP:0031911	HP	Abnormal fifth cranial nerve physiology	8717	12080
2	FALSE	1	1	1724	1	5.80046403712297e-4	1	HP:0031996	HP	Inspiratory crackles	8717	12160
2	FALSE	1	178	1724	30	0.0174014	0.16853932584269662	HP:0031910	HP	Abnormal cranial nerve physiology	8717	12079
2	FALSE	1	1	1724	1	5.80046403712297e-4	1	HP:0032009	HP	Infantile constant exotropia	8717	12173
2	FALSE	1	189	1724	33	0.0191415	0.1746031746031746	HP:0032012	HP	Heterotropia	8717	12176
2	FALSE	1	5	1724	3	0.00174014	0.6	HP:0032182	HP	Abnormal memory T cell proportion	8717	12336
2	FALSE	1	902	1724	79	0.0458237	0.0875831	HP:0032180	HP	Abnormal circulating metabolite concentration	8717	12334
2	FALSE	1	35	1724	1	5.80046403712297e-4	0.0285714	HP:0032169	HP	Severe infection	8717	12323
2	FALSE	1	44	1724	3	0.00174014	0.0681818	HP:0032158	HP	Unusual infection by anatomical site	8717	12312
2	FALSE	1	6	1724	3	0.00174014	0.5	HP:0032155	HP	Abdominal cramps	8717	12309
2	FALSE	1	26	1724	5	0.00290023	0.19230769230769232	HP:0032153	HP	Joint subluxation	8717	12307
2	FALSE	1	24	1724	1	5.80046403712297e-4	0.041666666666666664	HP:0032152	HP	Keratosis pilaris	8717	12306
2	FALSE	1	26	1724	3	0.00174014	0.11538461538461539	HP:0032148	HP	Episodic pain	8717	12302
2	FALSE	1	24	1724	5	0.00290023	0.20833333333333334	HP:0032140	HP	Decreased specific antibody response to vaccination	8717	12294
2	FALSE	1	8	1724	2	0.00116009	0.25	HP:0032135	HP	Decreased circulating IgG subclass concentration	8717	12289
2	FALSE	1	8	1724	3	0.00174014	0.375	HP:0032132	HP	Decreased circulating total IgG concentration	8717	12286
2	FALSE	1	1	1724	1	5.80046403712297e-4	1	HP:0032126	HP	Decreased unswitched memory B cell proportion	8717	12280
2	FALSE	1	1	1724	1	5.80046403712297e-4	1	HP:0032124	HP	Abnormal unswitched memory B cell proportion	8717	12278
2	FALSE	1	3	1724	1	5.80046403712297e-4	0.3333333333333333	HP:0032123	HP	Ultra-low vision	8717	12277
2	FALSE	1	136	1724	17	0.00986079	0.125	HP:0032120	HP	Abnormal peripheral nervous system physiology	8717	12274
2	FALSE	1	3	1724	1	5.80046403712297e-4	0.3333333333333333	HP:0032107	HP	Limbal stem cell deficiency	8717	12264
2	FALSE	1	629	1724	131	0.0759861	0.2082670906200318	HP:0032101	HP	Unusual infection	8717	12259
2	FALSE	1	1	1724	1	5.80046403712297e-4	1	HP:0032097	HP	Hypermanganesemia	8717	12255
2	FALSE	1	1	1724	1	5.80046403712297e-4	1	HP:0032096	HP	Abnormal manganese concentration	8717	12254
2	FALSE	1	4	1724	2	0.00116009	0.5	HP:0032077	HP	Male urethral meatus stenosis	8717	12238
2	FALSE	1	2	1724	1	5.80046403712297e-4	0.5	HP:0032059	HP	Mild malformation of cortical development	8717	12221
2	FALSE	1	3	1724	2	0.00116009	0.6666666666666666	HP:0032044	HP	Decreased vigilance	8717	12206
2	FALSE	1	25	1724	5	0.00290023	0.2	HP:0032040	HP	Abnormal ocular adnexa physiology	8717	12203
2	FALSE	1	3	1724	1	5.80046403712297e-4	0.3333333333333333	HP:0032027	HP	Retinal dots	8717	12191
2	FALSE	1	51	1724	2	0.00116009	0.0392157	HP:0032016	HP	Abnormal sputum	8717	12180
2	FALSE	1	6	1724	1	5.80046403712297e-4	0.16666666666666666	HP:0032011	HP	Heterophoria	8717	12175
2	FALSE	1	9	1724	1	5.80046403712297e-4	0.1111111111111111	HP:0031908	HP	Micrographia	8717	12077
2	FALSE	1	3	1724	2	0.00116009	0.6666666666666666	HP:0031903	HP	Abnormal circulating selenium concentration	8717	12073
2	FALSE	1	5	1724	3	0.00174014	0.6	HP:0031901	HP	Elevated total serum tryptase	8717	12072
2	FALSE	1	1	1724	1	5.80046403712297e-4	1	HP:0031713	HP	Constant exotropia	8717	11896
2	FALSE	1	1003	1724	193	0.11194895591647332	0.19242273180458624	HP:0031704	HP	Abnormal ear physiology	8717	11888
2	FALSE	1	20	1724	1	5.80046403712297e-4	0.05	HP:0031690	HP	Opportunistic infection	8717	11875
2	FALSE	1	6	1724	1	5.80046403712297e-4	0.16666666666666666	HP:0031689	HP	Megakaryocyte dysplasia	8717	11874
2	FALSE	1	5	1724	1	5.80046403712297e-4	0.2	HP:0031688	HP	Erythroid dysplasia	8717	11873
2	FALSE	1	6	1724	1	5.80046403712297e-4	0.16666666666666666	HP:0031685	HP	Abnormal stool composition	8717	11870
2	FALSE	1	26	1724	4	0.00232019	0.15384615384615385	HP:0031657	HP	Abnormal heart sound	8717	11842
2	FALSE	1	114	1724	26	0.015081206496519721	0.22807017543859648	HP:0031654	HP	Abnormal pulmonary valve physiology	8717	11839
2	FALSE	1	272	1724	52	0.030162412993039442	0.19117647058823528	HP:0031653	HP	Abnormal heart valve physiology	8717	11838
2	FALSE	1	118	1724	20	0.0116009	0.1694915254237288	HP:0031652	HP	Abnormal aortic valve physiology	8717	11837
2	FALSE	1	54	1724	11	0.00638051	0.2037037037037037	HP:0031651	HP	Abnormal tricuspid valve physiology	8717	11836
2	FALSE	1	148	1724	25	0.014501160092807424	0.16891891891891891	HP:0031650	HP	Abnormal atrioventricular valve physiology	8717	11835
2	FALSE	1	23	1724	6	0.00348028	0.2608695652173913	HP:0031640	HP	Abnormal radial artery morphology	8717	11827
2	FALSE	1	7	1724	4	0.00232019	0.5714285714285714	HP:0031631	HP	Subpleural honeycombing	8717	11818
2	FALSE	1	7	1724	4	0.00232019	0.5714285714285714	HP:0031630	HP	Abnormal subpleural morphology	8717	11817
2	FALSE	1	9	1724	1	5.80046403712297e-4	0.1111111111111111	HP:0031629	HP	Impaired tandem gait	8717	11816
2	FALSE	1	1	1724	1	5.80046403712297e-4	1	HP:0031623	HP	Brow ptosis	8717	11810
2	FALSE	1	5	1724	1	5.80046403712297e-4	0.2	HP:0031609	HP	Geographic atrophy	8717	11798
2	FALSE	1	17	1724	3	0.00174014	0.17647058823529413	HP:0031605	HP	Abnormality of fundus pigmentation	8717	11795
2	FALSE	1	10	1724	1	5.80046403712297e-4	0.1	HP:0031593	HP	Abnormal PR interval	8717	11783
2	FALSE	1	15	1724	1	5.80046403712297e-4	0.0666667	HP:0031589	HP	Suicidal ideation	8717	11779
2	FALSE	1	90	1724	23	0.0133411	0.25555555555555554	HP:0031567	HP	Abnormal aortic valve cusp morphology	8717	11757
2	FALSE	1	34	1724	4	0.00232019	0.11764705882352941	HP:0031547	HP	Abnormal QT interval	8717	11737
2	FALSE	1	85	1724	8	0.00464037	0.0941176	HP:0031546	HP	Cardiac conduction abnormality	8717	11736
2	FALSE	1	6	1724	1	5.80046403712297e-4	0.16666666666666666	HP:0031545	HP	Abnormally low T cell receptor excision circle level	8717	11735
2	FALSE	1	2	1724	1	5.80046403712297e-4	0.5	HP:0031739	HP	Abnormal oblique muscle physiology	8717	11921
2	FALSE	1	1	1724	1	5.80046403712297e-4	1	HP:0031766	HP	Convergence excess esotropia	8717	11948
2	FALSE	1	2	1724	1	5.80046403712297e-4	0.5	HP:0031793	HP	Increased serum leptin	8717	11975
2	FALSE	1	1	1724	1	5.80046403712297e-4	1	HP:0031795	HP	Abnormal circulating glycerol level	8717	11977
2	FALSE	1	8	1724	1	5.80046403712297e-4	0.125	HP:0031891	HP	Decreased total eosinophil count	8717	12069
2	FALSE	1	36	1724	1	5.80046403712297e-4	0.027777777777777776	HP:0031888	HP	Abnormal HDL cholesterol concentration	8717	12066
2	FALSE	1	14	1724	1	5.80046403712297e-4	0.0714286	HP:0031882	HP	Agyria	8717	12060
2	FALSE	1	25	1724	5	0.00290023	0.2	HP:0031879	HP	Abnormal eyelid physiology	8717	12057
2	FALSE	1	3	1724	1	5.80046403712297e-4	0.3333333333333333	HP:0031873	HP	Early chronotype	8717	12051
2	FALSE	1	13	1724	2	0.00116009	0.15384615384615385	HP:0031869	HP	Recurrent joint dislocation	8717	12047
2	FALSE	1	19	1724	2	0.00116009	0.10526315789473684	HP:0031865	HP	Abnormal liver physiology	8717	12043
2	FALSE	1	11	1724	3	0.00174014	0.2727272727272727	HP:0031860	HP	Abnormal heart rate variability	8717	12038
2	FALSE	1	11	1724	3	0.00174014	0.2727272727272727	HP:0031857	HP	Ineffective esophageal peristalsis	8717	12036
2	FALSE	1	24	1724	4	0.00232019	0.16666666666666666	HP:0031845	HP	Abnormal libido	8717	12025
2	FALSE	1	8	1724	1	5.80046403712297e-4	0.125	HP:0031842	HP	Lymphangiectasis	8717	12022
2	FALSE	1	6	1724	1	5.80046403712297e-4	0.16666666666666666	HP:0031834	HP	Aortopulmonary collateral arteries	8717	12015
2	FALSE	1	16	1724	2	0.00116009	0.125	HP:0030984	HP	Abnormal serum bile acid concentration	8717	11202
2	FALSE	1	3	1724	1	5.80046403712297e-4	0.3333333333333333	HP:0031831	HP	Decreased serum zinc	8717	12012
2	FALSE	1	826	1724	114	0.0661253	0.13801452784503632	HP:0031826	HP	Abnormal reflex	8717	12007
2	FALSE	1	9	1724	2	0.00116009	0.2222222222222222	HP:0031819	HP	Increased waist to hip ratio	8717	12000
2	FALSE	1	9	1724	2	0.00116009	0.2222222222222222	HP:0031818	HP	Abnormal waist to hip ratio	8717	11999
2	FALSE	1	3	1724	1	5.80046403712297e-4	0.3333333333333333	HP:0031817	HP	Decreased circulating parathyroid hormone level	8717	11998
2	FALSE	1	1428	1724	310	0.17981438515081208	0.21708683473389356	HP:0031816	HP	Abnormal oral morphology	8717	11997
2	FALSE	1	199	1724	36	0.0208817	0.18090452261306533	HP:0031815	HP	Abnormal oral physiology	8717	11996
2	FALSE	1	3	1724	2	0.00116009	0.6666666666666666	HP:0031807	HP	Increased total basophil count	8717	11988
2	FALSE	1	3	1724	2	0.00116009	0.6666666666666666	HP:0031806	HP	Abnormal total basophil count	8717	11987
2	FALSE	1	20	1724	2	0.00116009	0.1	HP:0031803	HP	Fundus hemorrhage	8717	11984
2	FALSE	1	44	1724	3	0.00174014	0.0681818	HP:0031801	HP	Vocal cord dysfunction	8717	11983
2	FALSE	1	2087	1724	340	0.19721577726218098	0.16291327264015332	HP:0031797	HP	Clinical course	8717	11979
2	FALSE	1	2	1724	1	5.80046403712297e-4	0.5	HP:0031796	HP	Recurrent	8717	11978
2	FALSE	1	234	1724	24	0.013921113689095127	0.10256410256410256	HP:0031828	HP	Abnormal superficial reflex	8717	12009
2	FALSE	1	5	1724	3	0.00174014	0.6	HP:0032183	HP	Decreased memory T cell proportion	8717	12337
2	FALSE	1	318	1724	36	0.0208817	0.11320754716981132	HP:0030972	HP	Abnormal systemic blood pressure	8717	11191
2	FALSE	1	90	1724	16	0.00928074	0.17777777777777778	HP:0030966	HP	Abnormal pulmonary artery morphology	8717	11186
2	FALSE	1	42	1724	4	0.00232019	0.0952381	HP:0030192	HP	Fatigable weakness of bulbar muscles	8717	10467
2	FALSE	1	80	1724	6	0.00348028	0.075	HP:0030191	HP	Abnormal peripheral nervous system synaptic transmission	8717	10466
2	FALSE	1	66	1724	10	0.00580046	0.15151515151515152	HP:0030188	HP	Tremor by anatomical site	8717	10464
2	FALSE	1	28	1724	4	0.00232019	0.14285714285714285	HP:0030187	HP	Titubation	8717	10463
2	FALSE	1	82	1724	7	0.00406032	0.0853659	HP:0030186	HP	Kinetic tremor	8717	10462
2	FALSE	1	108	1724	12	0.00696056	0.1111111111111111	HP:0030182	HP	Tetraplegia/tetraparesis	8717	10459
2	FALSE	1	35	1724	5	0.00290023	0.14285714285714285	HP:0030179	HP	Abnormal peripheral action potential amplitude	8717	10456
2	FALSE	1	415	1724	48	0.027842227378190254	0.11566265060240964	HP:0030178	HP	Abnormality of central nervous system electrophysiology	8717	10455
2	FALSE	1	133	1724	17	0.00986079	0.12781954887218044	HP:0030177	HP	Abnormality of peripheral nervous system electrophysiology	8717	10454
2	FALSE	1	2	1724	2	0.00116009	1	HP:0030169	HP	Gastric varix	8717	10446
2	FALSE	1	3	1724	1	5.80046403712297e-4	0.3333333333333333	HP:0030167	HP	Antimitochondrial antibody positivity	8717	10444
2	FALSE	1	10	1724	1	5.80046403712297e-4	0.1	HP:0030166	HP	Night sweats	8717	10443
2	FALSE	1	207	1724	26	0.015081206496519721	0.12560386473429952	HP:0030163	HP	Abnormal vascular physiology	8717	10440
2	FALSE	1	14	1724	1	5.80046403712297e-4	0.0714286	HP:0030151	HP	Cholangitis	8717	10429
2	FALSE	1	25	1724	4	0.00232019	0.16	HP:0030148	HP	Heart murmur	8717	10426
2	FALSE	1	7	1724	2	0.00116009	0.2857142857142857	HP:0030147	HP	Truncal titubation	8717	10425
2	FALSE	1	92	1724	26	0.015081206496519721	0.2826086956521739	HP:0030141	HP	Abnormality of the posterior hairline	8717	10419
2	FALSE	1	14	1724	5	0.00290023	0.35714285714285715	HP:0030140	HP	Oral cavity bleeding	8717	10418
2	FALSE	1	6	1724	1	5.80046403712297e-4	0.16666666666666666	HP:0030137	HP	Prolonged bleeding following circumcision	8717	10415
2	FALSE	1	2	1724	1	5.80046403712297e-4	0.5	HP:0030127	HP	Endometriosis	8717	10406
2	FALSE	1	21	1724	7	0.00406032	0.3333333333333333	HP:0030126	HP	Abnormal endometrium morphology	8717	10405
2	FALSE	1	33	1724	7	0.00406032	0.21212121212121213	HP:0030087	HP	Abnormal circulating testosterone concentration	8717	10366
2	FALSE	1	95	1724	5	0.00290023	0.0526316	HP:0030085	HP	Abnormal CSF lactate concentration	8717	10364
2	FALSE	1	14	1724	1	5.80046403712297e-4	0.0714286	HP:0030082	HP	Abnormal drinking behavior	8717	10361
2	FALSE	1	2	1724	1	5.80046403712297e-4	0.5	HP:0030079	HP	Cervix cancer	8717	10358
2	FALSE	1	29	1724	3	0.00174014	0.10344827586206896	HP:0030195	HP	Fatigable weakness of swallowing muscles	8717	10470
2	FALSE	1	15	1724	2	0.00116009	0.13333333333333333	HP:0030078	HP	Lung adenocarcinoma	8717	10357
2	FALSE	1	32	1724	3	0.00174014	0.09375	HP:0030196	HP	Fatigable weakness of respiratory muscles	8717	10471
2	FALSE	1	15	1724	1	5.80046403712297e-4	0.0666667	HP:0030200	HP	Fatiguable weakness of proximal limb muscles	8717	10475
2	FALSE	1	42	1724	12	0.00696056	0.2857142857142857	HP:0030338	HP	Abnormal circulating gonadotropin concentration	8717	10600
2	FALSE	1	151	1724	25	0.014501160092807424	0.16556291390728478	HP:0030319	HP	Weakness of facial musculature	8717	10582
2	FALSE	1	219	1724	55	0.031902552204176336	0.2511415525114155	HP:0030311	HP	Lower extremity joint dislocation	8717	10577
2	FALSE	1	67	1724	20	0.0116009	0.29850746268656714	HP:0030310	HP	Upper extremity joint dislocation	8717	10576
2	FALSE	1	4	1724	2	0.00116009	0.5	HP:0030307	HP	Flared lower limb metaphysis	8717	10573
2	FALSE	1	5	1724	1	5.80046403712297e-4	0.2	HP:0030303	HP	Hypoplastic anterior commissure	8717	10569
2	FALSE	1	6	1724	1	5.80046403712297e-4	0.16666666666666666	HP:0030301	HP	Abnormality of the anterior commissure	8717	10567
2	FALSE	1	1	1724	1	5.80046403712297e-4	1	HP:0030300	HP	10 pairs of ribs	8717	10566
2	FALSE	1	5	1724	1	5.80046403712297e-4	0.2	HP:0030299	HP	Abnormal distal femoral metaphysis morphology	8717	10565
2	FALSE	1	9	1724	4	0.00232019	0.4444444444444444	HP:0030289	HP	Flattened femoral epiphysis	8717	10555
2	FALSE	1	2	1724	1	5.80046403712297e-4	0.5	HP:0030282	HP	Posterior rib gap	8717	10550
2	FALSE	1	2	1724	1	5.80046403712297e-4	0.5	HP:0030280	HP	Rib gap	8717	10548
2	FALSE	1	42	1724	6	0.00348028	0.14285714285714285	HP:0030272	HP	Abnormal erythrocyte enzyme concentration or activity	8717	10541
2	FALSE	1	23	1724	6	0.00348028	0.2608695652173913	HP:0030270	HP	Elevated red cell adenosine deaminase activity	8717	10539
2	FALSE	1	4	1724	1	5.80046403712297e-4	0.25	HP:0030269	HP	Increased circulating insulin-like growth factor 1 concentration	8717	10538
2	FALSE	1	1	1724	1	5.80046403712297e-4	1	HP:0030264	HP	Webbed penis	8717	10534
2	FALSE	1	2	1724	1	5.80046403712297e-4	0.5	HP:0030261	HP	Absent penis	8717	10531
2	FALSE	1	9	1724	6	0.00348028	0.6666666666666666	HP:0030260	HP	Microphallus	8717	10530
2	FALSE	1	5	1724	1	5.80046403712297e-4	0.2	HP:0030256	HP	Small intestinal polyposis	8717	10526
2	FALSE	1	25	1724	6	0.00348028	0.24	HP:0030255	HP	Large intestinal polyposis	8717	10525
2	FALSE	1	29	1724	4	0.00232019	0.13793103448275862	HP:0030237	HP	Hand muscle weakness	8717	10510
2	FALSE	1	150	1724	29	0.016821345707656612	0.19333333333333333	HP:0030236	HP	Abnormality of muscle size	8717	10509
2	FALSE	1	16	1724	2	0.00116009	0.125	HP:0030223	HP	Perseverative thought	8717	10496
2	FALSE	1	13	1724	2	0.00116009	0.15384615384615385	HP:0030215	HP	Inappropriate crying	8717	10488
2	FALSE	1	17	1724	2	0.00116009	0.11764705882352941	HP:0030211	HP	Slow pupillary light response	8717	10485
2	FALSE	1	28	1724	2	0.00116009	0.0714286	HP:0030197	HP	Fatigable weakness of skeletal muscles	8717	10472
2	FALSE	1	16	1724	4	0.00232019	0.25	HP:0030339	HP	Decreased circulating gonadotropin concentration	8717	10601
2	FALSE	1	3	1724	1	5.80046403712297e-4	0.3333333333333333	HP:0030075	HP	Ductal carcinoma in situ	8717	10354
2	FALSE	1	35	1724	10	0.00580046	0.2857142857142857	HP:0030067	HP	Peripheral primitive neuroectodermal neoplasm	8717	10347
2	FALSE	1	28	1724	5	0.00290023	0.17857142857142858	HP:0025785	HP	Abnormal preoccupation	8717	10216
2	FALSE	1	438	1724	112	0.0649652	0.2557077625570776	HP:0025783	HP	Diagnostic behavioral phenotype	8717	10214
2	FALSE	1	764	1724	153	0.0887471	0.20026178010471204	HP:0025780	HP	Abnormal volitional state	8717	10211
2	FALSE	1	41	1724	5	0.00290023	0.12195121951219512	HP:0025779	HP	Disorder of thought content	8717	10210
2	FALSE	1	31	1724	4	0.00232019	0.12903225806451613	HP:0025769	HP	Disordered formal thought process	8717	10200
2	FALSE	1	861	1724	168	0.0974478	0.1951219512195122	HP:0025766	HP	Abnormal affect	8717	10197
2	FALSE	1	22	1724	3	0.00174014	0.13636363636363635	HP:0025757	HP	Abnormal nail surface	8717	10188
2	FALSE	1	12	1724	2	0.00116009	0.16666666666666666	HP:0025756	HP	Abnormal nail attachment	8717	10187
2	FALSE	1	89	1724	7	0.00406032	0.0786517	HP:0025745	HP	Abnormal urine amino acid level	8717	10176
2	FALSE	1	10	1724	1	5.80046403712297e-4	0.1	HP:0025736	HP	Long-bone fracture	8717	10167
2	FALSE	1	98	1724	26	0.015081206496519721	0.2653061224489796	HP:0025732	HP	Abnormal social development	8717	10163
2	FALSE	1	31	1724	1	5.80046403712297e-4	0.0322581	HP:0025722	HP	Cerebral infarct	8717	10153
2	FALSE	1	23	1724	2	0.00116009	0.0869565	HP:0025710	HP	Late young adult onset	8717	10141
2	FALSE	1	31	1724	2	0.00116009	0.0645161	HP:0025708	HP	Early young adult onset	8717	10139
2	FALSE	1	18	1724	1	5.80046403712297e-4	0.0555556	HP:0025691	HP	Impaired fasting glucose	8717	10122
2	FALSE	1	3	1724	1	5.80046403712297e-4	0.3333333333333333	HP:0025671	HP	Fetal pericardial effusion	8717	10102
2	FALSE	1	469	1724	105	0.060904872389791184	0.22388059701492538	HP:0025668	HP	Abnormal neck morphology	8717	10099
2	FALSE	1	92	1724	19	0.011020881670533642	0.20652173913043478	HP:0025667	HP	Fetal neck anomaly	8717	10098
2	FALSE	1	2	1724	1	5.80046403712297e-4	0.5	HP:0025664	HP	Moderate to late preterm birth	8717	10095
2	FALSE	1	3	1724	1	5.80046403712297e-4	0.3333333333333333	HP:0025646	HP	Bilateral polymicrogyria	8717	10079
2	FALSE	1	90	1724	18	0.010440835266821345	0.2	HP:0025633	HP	Abnormal ureter morphology	8717	10068
2	FALSE	1	39	1724	2	0.00116009	0.0512821	HP:0025615	HP	Abscess	8717	10053
2	FALSE	1	11	1724	2	0.00116009	0.18181818181818182	HP:0025613	HP	Focal emotional seizure	8717	10052
2	FALSE	1	1	1724	1	5.80046403712297e-4	1	HP:0025592	HP	Superior oblique muscle weakness	8717	10031
2	FALSE	1	1	1724	1	5.80046403712297e-4	1	HP:0025591	HP	Abnormal superior oblique muscle physiology	8717	10030
2	FALSE	1	1230	1724	231	0.1339907192575406	0.1878048780487805	HP:0025792	HP	Abnormal cognitive process	8717	10223
2	FALSE	1	6	1724	1	5.80046403712297e-4	0.16666666666666666	HP:0030070	HP	Central primitive neuroectodermal tumor	8717	10350
2	FALSE	1	90	1724	13	0.0075406	0.14444444444444443	HP:0025798	HP	Abnormal wrist morphology	8717	10229
2	FALSE	1	36	1724	6	0.00348028	0.16666666666666666	HP:0025806	HP	Abnormal total B cell count	8717	10237
2	FALSE	1	40	1724	10	0.00580046	0.25	HP:0030065	HP	Primitive neuroectodermal tumor	8717	10345
2	FALSE	1	61	1724	16	0.00928074	0.26229508196721313	HP:0030063	HP	Neuroepithelial neoplasm	8717	10343
2	FALSE	1	62	1724	16	0.00928074	0.25806451612903225	HP:0030061	HP	Neuroectodermal neoplasm	8717	10341
2	FALSE	1	62	1724	16	0.00928074	0.25806451612903225	HP:0030060	HP	Nervous tissue neoplasm	8717	10340
2	FALSE	1	20	1724	5	0.00290023	0.25	HP:0030059	HP	Mitochondrial depletion	8717	10339
2	FALSE	1	74	1724	6	0.00348028	0.0810811	HP:0030057	HP	Autoimmune antibody positivity	8717	10337
2	FALSE	1	71	1724	7	0.00406032	0.0985915	HP:0030051	HP	Tip-toe gait	8717	10331
2	FALSE	1	1	1724	1	5.80046403712297e-4	1	HP:0030050	HP	Narcolepsy	8717	10330
2	FALSE	1	24	1724	10	0.00580046	0.4166666666666667	HP:0030048	HP	Colpocephaly	8717	10328
2	FALSE	1	91	1724	24	0.013921113689095127	0.26373626373626374	HP:0030047	HP	Abnormal lateral ventricle morphology	8717	10327
2	FALSE	1	210	1724	47	0.027262180974477957	0.22380952380952382	HP:0030044	HP	Flexion contracture of digit	8717	10324
2	FALSE	1	23	1724	8	0.00464037	0.34782608695652173	HP:0030043	HP	Hip subluxation	8717	10323
2	FALSE	1	17	1724	7	0.00406032	0.4117647058823529	HP:0030038	HP	Enchondroma	8717	10318
2	FALSE	1	1	1724	1	5.80046403712297e-4	1	HP:0030031	HP	Small toe	8717	10311
2	FALSE	1	2	1724	1	5.80046403712297e-4	0.5	HP:0030022	HP	Question mark ear	8717	10302
2	FALSE	1	3	1724	1	5.80046403712297e-4	0.3333333333333333	HP:0030018	HP	Decreased female libido	8717	10299
2	FALSE	1	15	1724	2	0.00116009	0.13333333333333333	HP:0030016	HP	Dyspareunia	8717	10297
2	FALSE	1	28	1724	2	0.00116009	0.0714286	HP:0030014	HP	Female sexual dysfunction	8717	10295
2	FALSE	1	221	1724	39	0.0226218	0.17647058823529413	HP:0030012	HP	Abnormal female reproductive system physiology	8717	10294
2	FALSE	1	4	1724	2	0.00116009	0.5	HP:0030011	HP	Imperforate hymen	8717	10293
2	FALSE	1	19	1724	1	5.80046403712297e-4	0.0526316	HP:0030010	HP	Hydrometrocolpos	8717	10292
2	FALSE	1	7	1724	1	5.80046403712297e-4	0.14285714285714285	HP:0030007	HP	EMG: positive sharp waves	8717	10289
2	FALSE	1	4	1724	2	0.00116009	0.5	HP:0030002	HP	Nocturnal lagophthalmos	8717	10284
2	FALSE	1	11	1724	6	0.00348028	0.5454545454545454	HP:0030001	HP	Lagophthalmos	8717	10283
2	FALSE	1	1	1724	1	5.80046403712297e-4	1	HP:0025845	HP	Abnormal TCR repertoire	8717	10276
2	FALSE	1	12	1724	2	0.00116009	0.16666666666666666	HP:0025799	HP	Abnormal wrist physiology	8717	10230
2	FALSE	1	14	1724	3	0.00174014	0.21428571428571427	HP:0030341	HP	Decreased circulating follicle stimulating hormone concentration	8717	10602
2	FALSE	1	14	1724	3	0.00174014	0.21428571428571427	HP:0030344	HP	Decreased circulating luteinizing hormone level	8717	10603
2	FALSE	1	27	1724	7	0.00406032	0.25925925925925924	HP:0030345	HP	Abnormal circulating luteinizing hormone concentration	8717	10604
2	FALSE	1	7	1724	1	5.80046403712297e-4	0.14285714285714285	HP:0030816	HP	Gingival recession	8717	11047
2	FALSE	1	64	1724	10	0.00580046	0.15625	HP:0030810	HP	Abnormal tongue physiology	8717	11041
2	FALSE	1	242	1724	53	0.0307425	0.2190082644628099	HP:0030809	HP	Abnormal tongue morphology	8717	11040
2	FALSE	1	4	1724	2	0.00116009	0.5	HP:0030800	HP	Abnormal visual accommodation	8717	11031
2	FALSE	1	27	1724	3	0.00174014	0.1111111111111111	HP:0030799	HP	Scaphocephaly	8717	11030
2	FALSE	1	3	1724	1	5.80046403712297e-4	0.3333333333333333	HP:0030795	HP	Reduced C-peptide level	8717	11026
2	FALSE	1	10	1724	1	5.80046403712297e-4	0.1	HP:0030794	HP	Abnormal circulating C-peptide concentration	8717	11025
2	FALSE	1	40	1724	12	0.00696056	0.3	HP:0030786	HP	Photopsia	8717	11017
2	FALSE	1	9	1724	3	0.00174014	0.3333333333333333	HP:0030766	HP	Ear pain	8717	10999
2	FALSE	1	2	1724	1	5.80046403712297e-4	0.5	HP:0030757	HP	Tooth abscess	8717	10991
2	FALSE	1	2	1724	2	0.00116009	1	HP:0030752	HP	Dacryocystocele	8717	10986
2	FALSE	1	5	1724	1	5.80046403712297e-4	0.2	HP:0030746	HP	Intraventricular hemorrhage	8717	10980
2	FALSE	1	2	1724	1	5.80046403712297e-4	0.5	HP:0030732	HP	Dysplastic tricuspid valve	8717	10967
2	FALSE	1	5	1724	1	5.80046403712297e-4	0.2	HP:0030731	HP	Carcinoma	8717	10966
2	FALSE	1	163	1724	31	0.017981438515081206	0.1901840490797546	HP:0030724	HP	Central nervous system cyst	8717	10959
2	FALSE	1	1	1724	1	5.80046403712297e-4	1	HP:0030721	HP	Tetraphocomelia	8717	10956
2	FALSE	1	9	1724	2	0.00116009	0.2222222222222222	HP:0030718	HP	Right atrial enlargement	8717	10953
2	FALSE	1	4	1724	1	5.80046403712297e-4	0.25	HP:0030713	HP	Vein of Galen aneurysmal malformation	8717	10948
2	FALSE	1	1	1724	1	5.80046403712297e-4	1	HP:0030707	HP	Unilateral lung agenesis	8717	10942
2	FALSE	1	2	1724	2	0.00116009	1	HP:0030693	HP	Supratentorial neoplasm	8717	10939
2	FALSE	1	13	1724	4	0.00232019	0.3076923076923077	HP:0030692	HP	Brain neoplasm	8717	10938
2	FALSE	1	9	1724	1	5.80046403712297e-4	0.1111111111111111	HP:0030682	HP	Left ventricular noncompaction	8717	10928
2	FALSE	1	10	1724	1	5.80046403712297e-4	0.1	HP:0030681	HP	Abnormal morphology of myocardial trabeculae	8717	10927
2	FALSE	1	1283	1724	227	0.1316705336426914	0.17692907248636008	HP:0030680	HP	Abnormal cardiovascular system morphology	8717	10926
2	FALSE	1	1	1724	1	5.80046403712297e-4	1	HP:0030676	HP	Satyr ear	8717	10923
2	FALSE	1	5	1724	2	0.00116009	0.4	HP:0030820	HP	Hooded eyelid	8717	11051
2	FALSE	1	167	1724	32	0.018561484918793503	0.19161676646706588	HP:0030674	HP	Antenatal onset	8717	10921
2	FALSE	1	2	1724	1	5.80046403712297e-4	0.5	HP:0030822	HP	Hooded upper eyelid	8717	11053
2	FALSE	1	11	1724	1	5.80046403712297e-4	0.0909091	HP:0030828	HP	Wheezing	8717	11058
2	FALSE	1	4	1724	1	5.80046403712297e-4	0.25	HP:0030961	HP	Microspherophakia	8717	11182
2	FALSE	1	348	1724	39	0.0226218	0.11206896551724138	HP:0030956	HP	Abnormality of cardiovascular system electrophysiology	8717	11178
2	FALSE	1	21	1724	3	0.00174014	0.14285714285714285	HP:0030955	HP	Addictive alcohol use	8717	11177
2	FALSE	1	5	1724	1	5.80046403712297e-4	0.2	HP:0030950	HP	Pulmonary venous hypertension	8717	11173
2	FALSE	1	7	1724	1	5.80046403712297e-4	0.14285714285714285	HP:0030949	HP	Glomerular deposits	8717	11172
2	FALSE	1	4	1724	1	5.80046403712297e-4	0.25	HP:0030935	HP	Abnormal intestinal smooth muscle morphology	8717	11163
2	FALSE	1	17	1724	4	0.00232019	0.23529411764705882	HP:0030914	HP	Abnormal peristalsis	8717	11143
2	FALSE	1	72	1724	13	0.0075406	0.18055555555555555	HP:0030895	HP	Abnormal gastrointestinal motility	8717	11125
2	FALSE	1	19	1724	2	0.00116009	0.10526315789473684	HP:0030891	HP	Periventricular white matter hyperintensities	8717	11121
2	FALSE	1	58	1724	9	0.00522042	0.15517241379310345	HP:0030890	HP	Hyperintensity of cerebral white matter on MRI	8717	11120
2	FALSE	1	3	1724	1	5.80046403712297e-4	0.3333333333333333	HP:0030889	HP	Congenital shortened small intestine	8717	11119
2	FALSE	1	25	1724	4	0.00232019	0.16	HP:0030880	HP	Raynaud phenomenon	8717	11110
2	FALSE	1	119	1724	19	0.011020881670533642	0.15966386554621848	HP:0030878	HP	Abnormality on pulmonary function testing	8717	11108
2	FALSE	1	122	1724	14	0.00812065	0.11475409836065574	HP:0030875	HP	Abnormality of pulmonary circulation	8717	11105
2	FALSE	1	1	1724	1	5.80046403712297e-4	1	HP:0030873	HP	Anti-centromere antibody positivity	8717	11103
2	FALSE	1	110	1724	10	0.00580046	0.0909091	HP:0030872	HP	Abnormal cardiac ventricular function	8717	11102
2	FALSE	1	21	1724	3	0.00174014	0.14285714285714285	HP:0030858	HP	Addictive behavior	8717	11088
2	FALSE	1	11	1724	3	0.00174014	0.2727272727272727	HP:0030853	HP	Heterotaxy	8717	11083
2	FALSE	1	5	1724	1	5.80046403712297e-4	0.2	HP:0030846	HP	Abnormality of venous physiology	8717	11076
2	FALSE	1	5	1724	1	5.80046403712297e-4	0.2	HP:0030839	HP	Knee pain	8717	11069
2	FALSE	1	10	1724	2	0.00116009	0.2	HP:0030838	HP	Hip pain	8717	11068
2	FALSE	1	3	1724	1	5.80046403712297e-4	0.3333333333333333	HP:0030834	HP	Shoulder pain	8717	11064
2	FALSE	1	6	1724	1	5.80046403712297e-4	0.16666666666666666	HP:0030833	HP	Neck pain	8717	11063
2	FALSE	1	7	1724	3	0.00174014	0.42857142857142855	HP:0030830	HP	Crackles	8717	11060
2	FALSE	1	51	1724	12	0.00696056	0.23529411764705882	HP:0030829	HP	Abnormal breath sound	8717	11059
2	FALSE	1	3	1724	1	5.80046403712297e-4	0.3333333333333333	HP:0030825	HP	Absent foveal reflex	8717	11056
2	FALSE	1	3	1724	1	5.80046403712297e-4	0.3333333333333333	HP:0030672	HP	Asteroid hyalosis	8717	10919
2	FALSE	1	23	1724	1	5.80046403712297e-4	0.043478260869565216	HP:0030670	HP	Hamartoma of the orbital region	8717	10917
2	FALSE	1	2	1724	2	0.00116009	1	HP:0030664	HP	Beevor's sign	8717	10911
2	FALSE	1	86	1724	18	0.010440835266821345	0.20930232558139536	HP:0030448	HP	Soft tissue sarcoma	8717	10702
2	FALSE	1	6	1724	2	0.00116009	0.3333333333333333	HP:0030445	HP	Pulmonary carcinoid tumor	8717	10699
2	FALSE	1	9	1724	5	0.00290023	0.5555555555555556	HP:0030434	HP	Pilomatrixoma	8717	10689
2	FALSE	1	4	1724	1	5.80046403712297e-4	0.25	HP:0030424	HP	Epididymal cyst	8717	10679
2	FALSE	1	4	1724	2	0.00116009	0.5	HP:0030421	HP	Epididymal neoplasm	8717	10677
2	FALSE	1	1	1724	1	5.80046403712297e-4	1	HP:0030413	HP	Squamous cell carcinoma of the tongue	8717	10669
2	FALSE	1	2	1724	2	0.00116009	1	HP:0030410	HP	Sebaceous gland carcinoma	8717	10666
2	FALSE	1	9	1724	5	0.00290023	0.5555555555555556	HP:0030406	HP	Primary peritoneal carcinoma	8717	10662
2	FALSE	1	7	1724	2	0.00116009	0.2857142857142857	HP:0030405	HP	Pancreatic endocrine tumor	8717	10661
2	FALSE	1	3	1724	2	0.00116009	0.6666666666666666	HP:0030404	HP	Glucagonoma	8717	10660
2	FALSE	1	22	1724	2	0.00116009	0.0909091	HP:0030402	HP	Abnormal platelet aggregation	8717	10658
2	FALSE	1	5	1724	2	0.00116009	0.4	HP:0030392	HP	Choroid plexus carcinoma	8717	10649
2	FALSE	1	8	1724	2	0.00116009	0.25	HP:0030388	HP	Decreased class-switched memory B cell proportion	8717	10645
2	FALSE	1	8	1724	2	0.00116009	0.25	HP:0030386	HP	Abnormal class-switched memory B cell proportion	8717	10643
2	FALSE	1	17	1724	5	0.00290023	0.29411764705882354	HP:0030374	HP	Decreased proportion of memory B cells	8717	10632
2	FALSE	1	17	1724	5	0.00290023	0.29411764705882354	HP:0030373	HP	Abnormal memory B cell proportion	8717	10631
2	FALSE	1	1	1724	1	5.80046403712297e-4	1	HP:0030367	HP	Finger hyperphalangy	8717	10625
2	FALSE	1	16	1724	2	0.00116009	0.125	HP:0030358	HP	Non-small cell lung carcinoma	8717	10616
2	FALSE	1	11	1724	4	0.00232019	0.36363636363636365	HP:0030356	HP	Increased circulating interferon-gamma concentration	8717	10614
2	FALSE	1	14	1724	5	0.00290023	0.35714285714285715	HP:0030355	HP	Abnormal circulating interferon-gamma concentration	8717	10613
2	FALSE	1	16	1724	3	0.00174014	0.1875	HP:0030353	HP	Decreased serum insulin-like growth factor 1	8717	10612
2	FALSE	1	20	1724	4	0.00232019	0.2	HP:0030352	HP	Abnormal serum insulin-like growth factor 1 level	8717	10611
2	FALSE	1	28	1724	7	0.00406032	0.25	HP:0030349	HP	Decreased circulating androgen concentration	8717	10608
2	FALSE	1	42	1724	7	0.00406032	0.16666666666666666	HP:0030347	HP	Abnormal circulating androgen level	8717	10606
2	FALSE	1	31	1724	9	0.00522042	0.2903225806451613	HP:0030346	HP	Abnormal circulating follicle-stimulating hormone concentration	8717	10605
2	FALSE	1	154	1724	23	0.0133411	0.14935064935064934	HP:0030453	HP	Abnormal visual electrophysiology	8717	10707
2	FALSE	1	5	1724	1	5.80046403712297e-4	0.2	HP:0030455	HP	Abnormality of pattern visual evoked potentials	8717	10709
2	FALSE	1	1	1724	1	5.80046403712297e-4	1	HP:0030465	HP	Undetectable light-adapted electroretinogram	8717	10718
2	FALSE	1	64	1724	15	0.0087007	0.234375	HP:0030466	HP	Abnormal full-field electroretinogram	8717	10719
2	FALSE	1	6	1724	3	0.00174014	0.5	HP:0030629	HP	Perifoveal ring of hyperautofluorescence	8717	10877
2	FALSE	1	2	1724	1	5.80046403712297e-4	0.5	HP:0030625	HP	Hyporeflective spaces on macular OCT	8717	10873
2	FALSE	1	1	1724	1	5.80046403712297e-4	1	HP:0030622	HP	Abnormal foveal pit on macular OCT	8717	10870
2	FALSE	1	1	1724	1	5.80046403712297e-4	1	HP:0030620	HP	Inner retinal layer loss on macular OCT	8717	10868
2	FALSE	1	1	1724	1	5.80046403712297e-4	1	HP:0030613	HP	Abnormal foveal morphology on macular OCT	8717	10861
2	FALSE	1	45	1724	13	0.0075406	0.28888888888888886	HP:0030612	HP	Abnormal retinal morphology on macular OCT	8717	10860
2	FALSE	1	36	1724	10	0.00580046	0.2777777777777778	HP:0030610	HP	Photoreceptor outer segment loss on macular OCT	8717	10858
2	FALSE	1	45	1724	13	0.0075406	0.28888888888888886	HP:0030603	HP	Abnormal optical coherence tomography	8717	10851
2	FALSE	1	15	1724	6	0.00348028	0.4	HP:0030602	HP	Abnormal fundus autofluorescence imaging	8717	10850
2	FALSE	1	50	1724	15	0.0087007	0.3	HP:0030601	HP	Abnormal posterior segment imaging	8717	10849
2	FALSE	1	9	1724	3	0.00174014	0.3333333333333333	HP:0030591	HP	Abnormal kinetic perimetry test	8717	10840
2	FALSE	1	16	1724	3	0.00174014	0.1875	HP:0030588	HP	Abnormal visual field test	8717	10837
2	FALSE	1	28	1724	7	0.00406032	0.25	HP:0030968	HP	Abnormal pulmonary vein morphology	8717	11188
2	FALSE	1	2	1724	1	5.80046403712297e-4	0.5	HP:0030584	HP	Color vision test abnormality	8717	10833
2	FALSE	1	14	1724	4	0.00232019	0.2857142857142857	HP:0030532	HP	Visual acuity test abnormality	8717	10781
2	FALSE	1	4	1724	1	5.80046403712297e-4	0.25	HP:0030529	HP	Ring scotoma	8717	10778
2	FALSE	1	14	1724	4	0.00232019	0.2857142857142857	HP:0030521	HP	Bitemporal hemianopia	8717	10772
2	FALSE	1	14	1724	4	0.00232019	0.2857142857142857	HP:0030517	HP	Heteronymous hemianopia	8717	10768
2	FALSE	1	64	1724	20	0.0116009	0.3125	HP:0030506	HP	Yellow/white lesions of the retina	8717	10758
2	FALSE	1	2	1724	1	5.80046403712297e-4	0.5	HP:0030505	HP	Nummular pigmentation of the fundus	8717	10757
2	FALSE	1	7	1724	1	5.80046403712297e-4	0.14285714285714285	HP:0030500	HP	Yellow/white lesions of the macula	8717	10752
2	FALSE	1	46	1724	11	0.00638051	0.2391304347826087	HP:0030498	HP	Macular thickening	8717	10750
2	FALSE	1	2	1724	1	5.80046403712297e-4	0.5	HP:0030491	HP	Choriocapillaris atrophy	8717	10744
2	FALSE	1	3	1724	1	5.80046403712297e-4	0.3333333333333333	HP:0030490	HP	Exudative vitreoretinopathy	8717	10743
2	FALSE	1	36	1724	10	0.00580046	0.2777777777777778	HP:0030488	HP	Abnormal central response of multifocal electroretinogram	8717	10741
2	FALSE	1	37	1724	11	0.00638051	0.2972972972972973	HP:0030468	HP	Abnormal multifocal electroretinogram	8717	10721
2	FALSE	1	2	1724	1	5.80046403712297e-4	0.5	HP:0030553	HP	Visual acuity no light perception	8717	10802
2	FALSE	1	17	1724	1	5.80046403712297e-4	0.058823529411764705	HP:0100541	HP	Femoral hernia	8717	16196
2	FALSE	1	1	1724	1	5.80046403712297e-4	1	HP:0032184	HP	Increased memory T cell proportion	8717	12338
2	FALSE	1	2	1724	1	5.80046403712297e-4	0.5	HP:0032209	HP	Abnormal circulating free T3 concentration	8717	12360
2	FALSE	1	43	1724	6	0.00348028	0.13953488372093023	HP:0040253	HP	Increased size of the clitoris	8717	15354
2	FALSE	1	43	1724	6	0.00348028	0.13953488372093023	HP:0040252	HP	Abnormal size of the clitoris	8717	15353
2	FALSE	1	21	1724	4	0.00232019	0.19047619047619047	HP:0040223	HP	Pulmonary hemorrhage	8717	15324
2	FALSE	1	1	1724	1	5.80046403712297e-4	1	HP:0040221	HP	Hypoplasia of the dental root	8717	15322
2	FALSE	1	5	1724	1	5.80046403712297e-4	0.2	HP:0040220	HP	Abnormal size of the dental root	8717	15321
2	FALSE	1	1	1724	1	5.80046403712297e-4	1	HP:0040219	HP	Absent natural killer cells	8717	15320
2	FALSE	1	15	1724	4	0.00232019	0.26666666666666666	HP:0040218	HP	Reduced total natural killer cell count	8717	15319
2	FALSE	1	13	1724	2	0.00116009	0.15384615384615385	HP:0040217	HP	Elevated hemoglobin A1c	8717	15318
2	FALSE	1	5	1724	1	5.80046403712297e-4	0.2	HP:0040216	HP	Hypoinsulinemia	8717	15317
2	FALSE	1	70	1724	19	0.011020881670533642	0.2714285714285714	HP:0040214	HP	Abnormal circulating insulin concentration	8717	15316
2	FALSE	1	264	1724	67	0.0388631	0.2537878787878788	HP:0040211	HP	Abnormal skin morphology of the palm	8717	15313
2	FALSE	1	2	1724	1	5.80046403712297e-4	0.5	HP:0040204	HP	Elevated CSF neopterin level	8717	15306
2	FALSE	1	2	1724	1	5.80046403712297e-4	0.5	HP:0040203	HP	Abnormal CSF neopterin concentration	8717	15305
2	FALSE	1	142	1724	30	0.0174014	0.2112676056338028	HP:0040202	HP	Abnormal consumption behavior	8717	15304
2	FALSE	1	7	1724	1	5.80046403712297e-4	0.14285714285714285	HP:0040197	HP	Encephalomalacia	8717	15300
2	FALSE	1	10	1724	2	0.00116009	0.2	HP:0040196	HP	Mild microcephaly	8717	15299
2	FALSE	1	1003	1724	238	0.13805104408352667	0.23728813559322035	HP:0040195	HP	Decreased head circumference	8717	15298
2	FALSE	1	317	1724	53	0.0307425	0.167192	HP:0040194	HP	Increased head circumference	8717	15297
2	FALSE	1	23	1724	4	0.00232019	0.17391304347826086	HP:0040189	HP	Scaling skin	8717	15293
2	FALSE	1	8	1724	1	5.80046403712297e-4	0.125	HP:0040188	HP	Osteochondrosis	8717	15292
2	FALSE	1	10	1724	3	0.00174014	0.3	HP:0040186	HP	Maculopapular exanthema	8717	15290
2	FALSE	1	26	1724	7	0.00406032	0.2692307692307692	HP:0040171	HP	Decreased serum testosterone concentration	8717	15276
2	FALSE	1	15	1724	4	0.00232019	0.26666666666666666	HP:0040170	HP	Abnormality of hair growth	8717	15275
2	FALSE	1	18	1724	1	5.80046403712297e-4	0.0555556	HP:0040163	HP	Abnormal pelvis bone morphology	8717	15270
2	FALSE	1	6	1724	1	5.80046403712297e-4	0.16666666666666666	HP:0040162	HP	Orthokeratosis	8717	15269
2	FALSE	1	17	1724	3	0.00174014	0.17647058823529413	HP:0040255	HP	Aplasia/Hypoplasia of the clitoris	8717	15356
2	FALSE	1	7	1724	3	0.00174014	0.42857142857142855	HP:0040161	HP	Localized osteoporosis	8717	15268
2	FALSE	1	3	1724	1	5.80046403712297e-4	0.3333333333333333	HP:0040257	HP	Abnormal size of nasopharyngeal adenoids	8717	15358
2	FALSE	1	2	1724	1	5.80046403712297e-4	0.5	HP:0040262	HP	Glue ear	8717	15363
2	FALSE	1	31	1724	9	0.00522042	0.2903225806451613	HP:0045017	HP	Congenital malformation of the left heart	8717	15612
2	FALSE	1	3	1724	1	5.80046403712297e-4	0.3333333333333333	HP:0045010	HP	Abnormal peripheral nerve morphology by anatomical site	8717	15608
2	FALSE	1	16	1724	2	0.00116009	0.125	HP:0045008	HP	Abnormal shape of the radius	8717	15607
2	FALSE	1	14	1724	2	0.00116009	0.14285714285714285	HP:0045007	HP	Abnormal substantia nigra morphology	8717	15606
2	FALSE	1	176	1724	50	0.029002320185614848	0.2840909090909091	HP:0045005	HP	Neural tube defect	8717	15604
2	FALSE	1	1	1724	1	5.80046403712297e-4	1	HP:0041159	HP	Fractured rib	8717	15525
2	FALSE	1	1	1724	1	5.80046403712297e-4	1	HP:0041078	HP	Decreased immunoglobulin level in body fluid	8717	15488
2	FALSE	1	1	1724	1	5.80046403712297e-4	1	HP:0041076	HP	Abnormal immunoglobulin level in body fluid	8717	15486
2	FALSE	1	2	1724	1	5.80046403712297e-4	0.5	HP:0040331	HP	Focal hypointensity of cerebral white matter on MRI	8717	15426
2	FALSE	1	3	1724	1	5.80046403712297e-4	0.3333333333333333	HP:0040329	HP	Multifocal hyperintensity of cerebral white matter on MRI	8717	15424
2	FALSE	1	14	1724	4	0.00232019	0.2857142857142857	HP:0040327	HP	Abnormal morphology of the olfactory bulb	8717	15422
2	FALSE	1	4	1724	1	5.80046403712297e-4	0.25	HP:0040326	HP	Hypoplasia of the olfactory bulb	8717	15421
2	FALSE	1	5	1724	1	5.80046403712297e-4	0.2	HP:0040313	HP	Oligoarthritis	8717	15409
2	FALSE	1	40	1724	5	0.00290023	0.125	HP:0040307	HP	Male sexual dysfunction	8717	15403
2	FALSE	1	3	1724	2	0.00116009	0.6666666666666666	HP:0040306	HP	Decreased male libido	8717	15402
2	FALSE	1	1	1724	1	5.80046403712297e-4	1	HP:0040302	HP	Hyperglycerolemia	8717	15398
2	FALSE	1	2	1724	1	5.80046403712297e-4	0.5	HP:0040301	HP	Increased urinary glycerol	8717	15397
2	FALSE	1	24	1724	5	0.00290023	0.20833333333333334	HP:0040288	HP	Nasogastric tube feeding	8717	15385
2	FALSE	1	54	1724	14	0.00812065	0.25925925925925924	HP:0040277	HP	Neoplasm of the pituitary gland	8717	15375
2	FALSE	1	31	1724	10	0.00580046	0.3225806451612903	HP:0040276	HP	Adenocarcinoma of the colon	8717	15374
2	FALSE	1	31	1724	10	0.00580046	0.3225806451612903	HP:0040275	HP	Adenocarcinoma of the large intestine	8717	15373
2	FALSE	1	8	1724	2	0.00116009	0.25	HP:0040274	HP	Adenocarcinoma of the small intestine	8717	15372
2	FALSE	1	34	1724	11	0.00638051	0.3235294117647059	HP:0040273	HP	Adenocarcinoma of the intestines	8717	15371
2	FALSE	1	1	1724	1	5.80046403712297e-4	1	HP:0040272	HP	Hyperintensity of MRI T2 signal of the spinal cord	8717	15370
2	FALSE	1	18	1724	2	0.00116009	0.1111111111111111	HP:0040270	HP	Impaired glucose tolerance	8717	15369
2	FALSE	1	3	1724	1	5.80046403712297e-4	0.3333333333333333	HP:0040261	HP	Increased size of nasopharyngeal adenoids	8717	15362
2	FALSE	1	27	1724	6	0.00348028	0.2222222222222222	HP:0045026	HP	Abnormal mediastinum morphology	8717	15615
2	FALSE	1	15	1724	4	0.00232019	0.26666666666666666	HP:0040160	HP	Generalized osteoporosis	8717	15267
2	FALSE	1	87	1724	14	0.00812065	0.16091954022988506	HP:0040157	HP	Abnormal intermamillary distance	8717	15264
2	FALSE	1	37	1724	6	0.00348028	0.16216216216216217	HP:0040063	HP	Decreased adipose tissue	8717	15187
2	FALSE	1	1	1724	1	5.80046403712297e-4	1	HP:0040059	HP	Calcification of ribs	8717	15184
2	FALSE	1	2	1724	1	5.80046403712297e-4	0.5	HP:0040052	HP	Abnormality of lower eyelashes	8717	15178
2	FALSE	1	43	1724	11	0.00638051	0.2558139534883721	HP:0040049	HP	Macular edema	8717	15175
2	FALSE	1	2	1724	1	5.80046403712297e-4	0.5	HP:0040047	HP	Abnormal right hemidiaphragm morphology	8717	15174
2	FALSE	1	4	1724	1	5.80046403712297e-4	0.25	HP:0040045	HP	Abnormal hemidiaphragm morphology	8717	15172
2	FALSE	1	14	1724	3	0.00174014	0.21428571428571427	HP:0040035	HP	Abnormality of the fourth metatarsal bone	8717	15165
2	FALSE	1	7	1724	1	5.80046403712297e-4	0.14285714285714285	HP:0040030	HP	Chorioretinal hypopigmentation	8717	15160
2	FALSE	1	4	1724	1	5.80046403712297e-4	0.25	HP:0040025	HP	Clinodactyly of the 4th finger	8717	15159
2	FALSE	1	3	1724	1	5.80046403712297e-4	0.3333333333333333	HP:0040024	HP	Clinodactyly of the 3rd finger	8717	15158
2	FALSE	1	1	1724	1	5.80046403712297e-4	1	HP:0040023	HP	Clinodactyly of the thumb	8717	15157
2	FALSE	1	8	1724	5	0.00290023	0.625	HP:0040022	HP	Clinodactyly of the 2nd finger	8717	15156
2	FALSE	1	1	1724	1	5.80046403712297e-4	1	HP:0040017	HP	Protruding coccyx	8717	15152
2	FALSE	1	4	1724	1	5.80046403712297e-4	0.25	HP:0040016	HP	Prominent coccyx	8717	15151
2	FALSE	1	1	1724	1	5.80046403712297e-4	1	HP:0040013	HP	Decreased mitochondrial number	8717	15148
2	FALSE	1	1	1724	1	5.80046403712297e-4	1	HP:0040008	HP	Aplasia of facial bones	8717	15143
2	FALSE	1	315	1724	36	0.0208817	0.11428571428571428	HP:0040006	HP	Mortality/Aging	8717	15141
2	FALSE	1	15	1724	2	0.00116009	0.13333333333333333	HP:0034980	HP	Synkinesis	8717	15087
2	FALSE	1	222	1724	58	0.033642691415313224	0.26126126126126126	HP:0034930	HP	Digestive system neoplasm	8717	15038
2	FALSE	1	115	1724	33	0.0191415	0.28695652173913044	HP:0034915	HP	Abnormal anus morphology	8717	15023
2	FALSE	1	3	1724	2	0.00116009	0.6666666666666666	HP:0034914	HP	Oocyte maturation arrest	8717	15022
2	FALSE	1	18	1724	2	0.00116009	0.1111111111111111	HP:0034902	HP	Abnormal circulating calcitonin concentration	8717	15010
2	FALSE	1	4	1724	1	5.80046403712297e-4	0.25	HP:0034819	HP	Iris nodule	8717	14928
2	FALSE	1	30	1724	1	5.80046403712297e-4	0.0333333	HP:0034809	HP	Abnormal sperm physiology	8717	14918
2	FALSE	1	7	1724	1	5.80046403712297e-4	0.14285714285714285	HP:0034784	HP	Vasculitis by anatomical site	8717	14893
2	FALSE	1	1587	1724	309	0.17923433874709976	0.1947069943289225	HP:0040064	HP	Abnormality of limbs	8717	15188
2	FALSE	1	11	1724	5	0.00290023	0.45454545454545453	HP:0040159	HP	Abnormal spaced incisors	8717	15266
2	FALSE	1	1138	1724	246	0.14269141531322505	0.21616871704745166	HP:0040068	HP	Abnormality of limb bone	8717	15189
2	FALSE	1	308	1724	82	0.0475638	0.2662337662337662	HP:0040070	HP	Abnormal upper limb bone morphology	8717	15191
2	FALSE	1	75	1724	2	0.00116009	0.0266667	HP:0040156	HP	Elevated urinary carboxylic acid	8717	15263
2	FALSE	1	4	1724	1	5.80046403712297e-4	0.25	HP:0040155	HP	Elevated urinary 3-hydroxybutyric acid	8717	15262
2	FALSE	1	2	1724	1	5.80046403712297e-4	0.5	HP:0040149	HP	Woolly scalp hair	8717	15258
2	FALSE	1	9	1724	3	0.00174014	0.3333333333333333	HP:0040140	HP	Degeneration of the striatum	8717	15249
2	FALSE	1	20	1724	5	0.00290023	0.25	HP:0040132	HP	Abnormal sensory nerve conduction velocity	8717	15242
2	FALSE	1	55	1724	7	0.00406032	0.12727272727272726	HP:0040131	HP	Abnormal motor nerve conduction velocity	8717	15241
2	FALSE	1	12	1724	2	0.00116009	0.16666666666666666	HP:0040130	HP	Abnormal circulating iron concentration	8717	15240
2	FALSE	1	96	1724	12	0.00696056	0.125	HP:0040129	HP	Abnormal nerve conduction velocity	8717	15239
2	FALSE	1	9	1724	1	5.80046403712297e-4	0.1111111111111111	HP:0040127	HP	Abnormal sweat homeostasis	8717	15237
2	FALSE	1	3	1724	1	5.80046403712297e-4	0.3333333333333333	HP:0040121	HP	Abnormality of the acoustic reflex	8717	15233
2	FALSE	1	1	1724	1	5.80046403712297e-4	1	HP:0040106	HP	Abnormal lateral semicircular canal morphology	8717	15220
2	FALSE	1	13	1724	1	5.80046403712297e-4	0.0769231	HP:0040096	HP	Neoplasm of the inner ear	8717	15211
2	FALSE	1	20	1724	5	0.00290023	0.25	HP:0040089	HP	Abnormal total natural killer cell count	8717	15205
2	FALSE	1	137	1724	28	0.016241299303944315	0.20437956204379562	HP:0040088	HP	Abnormal lymphocyte count	8717	15204
2	FALSE	1	4	1724	1	5.80046403712297e-4	0.25	HP:0040087	HP	Abnormal blood folate concentration	8717	15203
2	FALSE	1	13	1724	4	0.00232019	0.3076923076923077	HP:0040086	HP	Abnormal prolactin level	8717	15202
2	FALSE	1	21	1724	4	0.00232019	0.19047619047619047	HP:0040085	HP	Abnormal circulating aldosterone concentration	8717	15201
2	FALSE	1	19	1724	5	0.00290023	0.2631578947368421	HP:0040082	HP	Happy demeanor	8717	15199
2	FALSE	1	235	1724	26	0.015081206496519721	0.11063829787234042	HP:0040081	HP	Abnormal circulating creatine kinase concentration	8717	15198
2	FALSE	1	10	1724	5	0.00290023	0.5	HP:0040080	HP	Anteverted ears	8717	15197
2	FALSE	1	6	1724	2	0.00116009	0.3333333333333333	HP:0040079	HP	Irregular dentition	8717	15196
2	FALSE	1	20	1724	3	0.00174014	0.15	HP:0040078	HP	Axonal degeneration	8717	15195
2	FALSE	1	96	1724	25	0.014501160092807424	0.2604166666666667	HP:0040075	HP	Hypopituitarism	8717	15194
2	FALSE	1	149	1724	43	0.024942	0.28859060402684567	HP:0040072	HP	Abnormal forearm bone morphology	8717	15193
2	FALSE	1	102	1724	29	0.016821345707656612	0.28431372549019607	HP:0040071	HP	Abnormal morphology of ulna	8717	15192
2	FALSE	1	520	1724	118	0.0684455	0.22692307692307692	HP:0040069	HP	Abnormal lower limb bone morphology	8717	15190
2	FALSE	1	34	1724	6	0.00348028	0.17647058823529413	HP:0045027	HP	Abnormality of the thoracic cavity	8717	15616
2	FALSE	1	5	1724	2	0.00116009	0.4	HP:0045028	HP	Microlissencephaly	8717	15617
2	FALSE	1	56	1724	5	0.00290023	0.0892857	HP:0045040	HP	Abnormal circulating lactate dehydrogenase concentration	8717	15625
2	FALSE	1	2	1724	1	5.80046403712297e-4	0.5	HP:0100327	HP	Cow milk allergy	8717	15989
2	FALSE	1	124	1724	23	0.0133411	0.18548387096774194	HP:0100326	HP	Immunologic hypersensitivity	8717	15988
2	FALSE	1	7	1724	1	5.80046403712297e-4	0.14285714285714285	HP:0100324	HP	Scleroderma	8717	15987
2	FALSE	1	36	1724	9	0.00522042	0.25	HP:0100323	HP	Juvenile aseptic necrosis	8717	15986
2	FALSE	1	1	1724	1	5.80046403712297e-4	1	HP:0100318	HP	Lafora bodies	8717	15981
2	FALSE	1	18	1724	2	0.00116009	0.1111111111111111	HP:0100315	HP	Lewy bodies	8717	15978
2	FALSE	1	31	1724	5	0.00290023	0.16129032258064516	HP:0100314	HP	Cerebral inclusion bodies	8717	15977
2	FALSE	1	10	1724	2	0.00116009	0.2	HP:0100309	HP	Subdural hemorrhage	8717	15972
2	FALSE	1	4	1724	1	5.80046403712297e-4	0.25	HP:0100308	HP	Cerebral cortical hemiatrophy	8717	15971
2	FALSE	1	6	1724	2	0.00116009	0.3333333333333333	HP:0100307	HP	Cerebellar hemisphere hypoplasia	8717	15970
2	FALSE	1	1	1724	1	5.80046403712297e-4	1	HP:0100304	HP	Muscle fiber intranuclear inclusion bodies	8717	15967
2	FALSE	1	23	1724	3	0.00174014	0.13043478260869565	HP:0100299	HP	Muscle fiber inclusion bodies	8717	15962
2	FALSE	1	22	1724	2	0.00116009	0.0909091	HP:0100297	HP	Increased endomysial connective tissue	8717	15960
2	FALSE	1	45	1724	6	0.00348028	0.13333333333333333	HP:0100295	HP	Muscle fiber atrophy	8717	15958
2	FALSE	1	1	1724	1	5.80046403712297e-4	1	HP:0100290	HP	Abnormality of peripheral somatosensory evoked potentials	8717	15954
2	FALSE	1	5	1724	1	5.80046403712297e-4	0.2	HP:0100287	HP	EMG: slow motor conduction	8717	15951
2	FALSE	1	5	1724	1	5.80046403712297e-4	0.2	HP:0100284	HP	EMG: myotonic discharges	8717	15949
2	FALSE	1	40	1724	14	0.00812065	0.35	HP:0100277	HP	Periauricular skin pits	8717	15943
2	FALSE	1	48	1724	15	0.0087007	0.3125	HP:0100276	HP	Skin pit	8717	15942
2	FALSE	1	17	1724	2	0.00116009	0.11764705882352941	HP:0100275	HP	Diffuse cerebellar atrophy	8717	15941
2	FALSE	1	2	1724	1	5.80046403712297e-4	0.5	HP:0100274	HP	Gustatory lacrimation	8717	15940
2	FALSE	1	67	1724	18	0.010440835266821345	0.26865671641791045	HP:0100273	HP	Neoplasm of the colon	8717	15939
2	FALSE	1	3	1724	3	0.00174014	1	HP:0100272	HP	Branchial sinus	8717	15938
2	FALSE	1	1	1724	1	5.80046403712297e-4	1	HP:0100269	HP	Paramedian lip pit	8717	15935
2	FALSE	1	5	1724	3	0.00174014	0.6	HP:0100267	HP	Lip pit	8717	15933
2	FALSE	1	8	1724	2	0.00116009	0.25	HP:0100333	HP	Unilateral cleft lip	8717	15992
2	FALSE	1	25	1724	3	0.00174014	0.12	HP:0100266	HP	Synostosis of carpals/tarsals	8717	15932
2	FALSE	1	11	1724	3	0.00174014	0.2727272727272727	HP:0100334	HP	Unilateral cleft palate	8717	15993
2	FALSE	1	8	1724	2	0.00116009	0.25	HP:0100336	HP	Bilateral cleft lip	8717	15995
2	FALSE	1	71	1724	11	0.00638051	0.15492957746478872	HP:0100539	HP	Periorbital edema	8717	16194
2	FALSE	1	79	1724	15	0.0087007	0.189873	HP:0100538	HP	Abnormality of the supraorbital ridges	8717	16193
2	FALSE	1	114	1724	30	0.0174014	0.2631578947368421	HP:0100533	HP	Inflammatory abnormality of the eye	8717	16188
2	FALSE	1	1	1724	1	5.80046403712297e-4	1	HP:0100531	HP	Wind-swept deformity of the knees	8717	16186
2	FALSE	1	25	1724	4	0.00232019	0.16	HP:0100530	HP	Abnormal circulating calcium-phosphate regulating hormone concentration	8717	16185
2	FALSE	1	40	1724	8	0.00464037	0.2	HP:0100529	HP	Abnormal blood phosphate concentration	8717	16184
2	FALSE	1	4	1724	1	5.80046403712297e-4	0.25	HP:0100527	HP	Neoplasia of the pleura	8717	16182
2	FALSE	1	41	1724	9	0.00522042	0.21951219512195122	HP:0100526	HP	Neoplasm of the lung	8717	16181
2	FALSE	1	3	1724	2	0.00116009	0.6666666666666666	HP:0100522	HP	Thymoma	8717	16177
2	FALSE	1	4	1724	2	0.00116009	0.5	HP:0100521	HP	Neoplasm of the thymus	8717	16176
2	FALSE	1	10	1724	2	0.00116009	0.2	HP:0100518	HP	Dysuria	8717	16173
2	FALSE	1	5	1724	2	0.00116009	0.4	HP:0100515	HP	Pollakisuria	8717	16170
2	FALSE	1	18	1724	1	5.80046403712297e-4	0.0555556	HP:0100512	HP	Decreased circulating vitamin D concentration	8717	16167
2	FALSE	1	24	1724	3	0.00174014	0.125	HP:0100511	HP	Abnormality of vitamin D metabolism	8717	16166
2	FALSE	1	55	1724	6	0.00348028	0.10909090909090909	HP:0100508	HP	Abnormality of vitamin metabolism	8717	16163
2	FALSE	1	1	1724	1	5.80046403712297e-4	1	HP:0100499	HP	Tibial deviation of toes	8717	16154
2	FALSE	1	6	1724	3	0.00174014	0.5	HP:0100494	HP	Abnormal mast cell morphology	8717	16149
2	FALSE	1	510	1724	94	0.054524361948955914	0.1843137254901961	HP:0100491	HP	Abnormality of lower limb joint	8717	16147
2	FALSE	1	129	1724	26	0.015081206496519721	0.20155038759689922	HP:0100490	HP	Camptodactyly of finger	8717	16146
2	FALSE	1	2	1724	1	5.80046403712297e-4	0.5	HP:0100368	HP	Short phalanx of the 5th toe	8717	16025
2	FALSE	1	231	1724	45	0.026102088167053363	0.19480519480519481	HP:0100360	HP	Upper-limb joint contracture	8717	16019
2	FALSE	1	1	1724	1	5.80046403712297e-4	1	HP:0100347	HP	Tibial deviation of the 5th toe	8717	16006
2	FALSE	1	1	1724	1	5.80046403712297e-4	1	HP:0100345	HP	Tibial deviation of the 2nd toe	8717	16004
2	FALSE	1	18	1724	4	0.00232019	0.2222222222222222	HP:0100338	HP	Non-midline cleft palate	8717	15997
2	FALSE	1	14	1724	3	0.00174014	0.21428571428571427	HP:0100337	HP	Bilateral cleft palate	8717	15996
2	FALSE	1	24	1724	6	0.00348028	0.25	HP:0100335	HP	Non-midline cleft of the upper lip	8717	15994
2	FALSE	1	9	1724	4	0.00232019	0.4444444444444444	HP:0100265	HP	Synostosis of metacarpals/metatarsals	8717	15931
2	FALSE	1	5	1724	3	0.00174014	0.6	HP:0100264	HP	Proximal symphalangism	8717	15930
2	FALSE	1	3	1724	2	0.00116009	0.6666666666666666	HP:0100263	HP	Distal symphalangism	8717	15929
2	FALSE	1	63	1724	18	0.010440835266821345	0.2857142857142857	HP:0100013	HP	Neoplasm of the breast	8717	15682
2	FALSE	1	39	1724	8	0.00464037	0.20512820512820512	HP:0100012	HP	Neoplasm of the eye	8717	15681
2	FALSE	1	9	1724	3	0.00174014	0.3333333333333333	HP:0100010	HP	Spinal meningioma	8717	15679
2	FALSE	1	9	1724	3	0.00174014	0.3333333333333333	HP:0100009	HP	Intracranial meningioma	8717	15678
2	FALSE	1	14	1724	2	0.00116009	0.14285714285714285	HP:0100008	HP	Schwannoma	8717	15677
2	FALSE	1	52	1724	9	0.00522042	0.17307692307692307	HP:0100007	HP	Neoplasm of the peripheral nervous system	8717	15676
2	FALSE	1	123	1724	26	0.015081206496519721	0.21138211382113822	HP:0100006	HP	Neoplasm of the central nervous system	8717	15675
2	FALSE	1	2	1724	1	5.80046403712297e-4	0.5	HP:0100001	HP	Malignant mesothelioma	8717	15670
2	FALSE	1	96	1724	22	0.012761020881670533	0.22916666666666666	HP:0100000	HP	Early onset of sexual maturation	8717	15669
2	FALSE	1	15	1724	5	0.00290023	0.3333333333333333	HP:0046508	HP	Abnormal cervical spine morphology	8717	15668
2	FALSE	1	23	1724	6	0.00348028	0.2608695652173913	HP:0046506	HP	Pain in head and neck region	8717	15666
2	FALSE	1	7	1724	2	0.00116009	0.2857142857142857	HP:0046504	HP	Decreased libido	8717	15664
2	FALSE	1	15	1724	1	5.80046403712297e-4	0.0666667	HP:0045084	HP	Limb myoclonus	8717	15655
2	FALSE	1	14	1724	1	5.80046403712297e-4	0.0714286	HP:0045082	HP	Decreased body mass index	8717	15654
2	FALSE	1	17	1724	2	0.00116009	0.11764705882352941	HP:0045081	HP	Abnormality of body mass index	8717	15653
2	FALSE	1	99	1724	30	0.0174014	0.30303030303030304	HP:0045075	HP	Sparse eyebrow	8717	15650
2	FALSE	1	13	1724	5	0.00290023	0.38461538461538464	HP:0045074	HP	Thin eyebrow	8717	15649
2	FALSE	1	53	1724	1	5.80046403712297e-4	0.018867924528301886	HP:0045073	HP	Serositis	8717	15648
2	FALSE	1	9	1724	1	5.80046403712297e-4	0.1111111111111111	HP:0045059	HP	Hyperkeratotic papule	8717	15644
2	FALSE	1	100	1724	23	0.0133411	0.23	HP:0045058	HP	Abnormality of the testis size	8717	15643
2	FALSE	1	23	1724	2	0.00116009	0.0869565	HP:0045056	HP	Abnormal circulating alpha-fetoprotein concentration	8717	15641
2	FALSE	1	7	1724	1	5.80046403712297e-4	0.14285714285714285	HP:0045055	HP	Tiger tail banding	8717	15640
2	FALSE	1	13	1724	5	0.00290023	0.38461538461538464	HP:0045051	HP	Decreased DLCO	8717	15636
2	FALSE	1	13	1724	5	0.00290023	0.38461538461538464	HP:0045049	HP	Abnormal DLCO	8717	15634
2	FALSE	1	1	1724	1	5.80046403712297e-4	1	HP:0045048	HP	Increased HbA2 hemoglobin	8717	15633
2	FALSE	1	123	1724	15	0.0087007	0.12195121951219512	HP:0100021	HP	Cerebral palsy	8717	15690
2	FALSE	1	1359	1724	216	0.12529002320185614	0.15894039735099338	HP:0100022	HP	Abnormality of movement	8717	15691
2	FALSE	1	18	1724	5	0.00290023	0.2777777777777778	HP:0100023	HP	Recurrent hand flapping	8717	15692
2	FALSE	1	4	1724	1	5.80046403712297e-4	0.25	HP:0100024	HP	Conspicuously happy disposition	8717	15693
2	FALSE	1	10	1724	5	0.00290023	0.5	HP:0100262	HP	Synostosis involving digits	8717	15928
2	FALSE	1	572	1724	109	0.0632251	0.19055944055944055	HP:0100261	HP	Abnormal tendon morphology	8717	15927
2	FALSE	1	13	1724	2	0.00116009	0.15384615384615385	HP:0100260	HP	Mesoaxial polydactyly	8717	15926
2	FALSE	1	90	1724	11	0.00638051	0.12222222222222222	HP:0100259	HP	Postaxial polydactyly	8717	15925
2	FALSE	1	51	1724	10	0.00580046	0.19607843137254902	HP:0100258	HP	Preaxial polydactyly	8717	15924
2	FALSE	1	44	1724	10	0.00580046	0.22727272727272727	HP:0100257	HP	Ectrodactyly	8717	15923
2	FALSE	1	25	1724	5	0.00290023	0.2	HP:0100255	HP	Metaphyseal dysplasia	8717	15921
2	FALSE	1	3	1724	1	5.80046403712297e-4	0.3333333333333333	HP:0100254	HP	Stenosis of the medullary cavity of the long bones	8717	15920
2	FALSE	1	3	1724	1	5.80046403712297e-4	0.3333333333333333	HP:0100253	HP	Abnormality of the medullary cavity of the long bones	8717	15919
2	FALSE	1	6	1724	1	5.80046403712297e-4	0.16666666666666666	HP:0100245	HP	Gastrointestinal desmoid tumor	8717	15911
2	FALSE	1	4	1724	1	5.80046403712297e-4	0.25	HP:0100244	HP	Fibrosarcoma	8717	15910
2	FALSE	1	20	1724	3	0.00174014	0.15	HP:0100243	HP	Leiomyosarcoma	8717	15909
2	FALSE	1	1	1724	1	5.80046403712297e-4	1	HP:0034697	HP	Cutaneous telangiectasia	8717	14806
2	FALSE	1	124	1724	27	0.015661252900232018	0.21774193548387097	HP:0100242	HP	Sarcoma	8717	15908
2	FALSE	1	79	1724	23	0.0133411	0.2911392405063291	HP:0100238	HP	Synostosis involving bones of the upper limbs	8717	15905
2	FALSE	1	1	1724	1	5.80046403712297e-4	1	HP:0100168	HP	Fragmented epiphyses	8717	15836
2	FALSE	1	19	1724	5	0.00290023	0.2631578947368421	HP:0100134	HP	Abnormality of the axillary hair	8717	15802
2	FALSE	1	17	1724	5	0.00290023	0.29411764705882354	HP:0100133	HP	Abnormality of the pubic hair	8717	15801
2	FALSE	1	9	1724	1	5.80046403712297e-4	0.1111111111111111	HP:0100039	HP	Thickened cortex of bones	8717	15707
2	FALSE	1	1	1724	1	5.80046403712297e-4	1	HP:0100036	HP	Pseudo-fractures	8717	15704
2	FALSE	1	7	1724	1	5.80046403712297e-4	0.14285714285714285	HP:0100034	HP	Motor tics	8717	15702
2	FALSE	1	20	1724	5	0.00290023	0.25	HP:0100033	HP	Tics	8717	15701
2	FALSE	1	54	1724	18	0.010440835266821345	0.3333333333333333	HP:0100031	HP	Neoplasm of the thyroid gland	8717	15700
2	FALSE	1	10	1724	1	5.80046403712297e-4	0.1	HP:0100027	HP	Recurrent pancreatitis	8717	15696
2	FALSE	1	38	1724	10	0.00580046	0.2631578947368421	HP:0100026	HP	Arteriovenous malformation	8717	15695
2	FALSE	1	18	1724	9	0.00522042	0.5	HP:0100025	HP	Overfriendliness	8717	15694
2	FALSE	1	116	1724	35	0.020301624129930394	0.3017241379310345	HP:0100240	HP	Synostosis of joints	8717	15906
2	FALSE	1	31	1724	1	5.80046403712297e-4	0.0322581	HP:0032199	HP	Abnormal prothrombin time	8717	12352
2	FALSE	1	501	1724	44	0.025522041763341066	0.0878244	HP:0034684	HP	Abnormal enzyme concentration or activity	8717	14794
2	FALSE	1	42	1724	3	0.00174014	0.0714286	HP:0034677	HP	Ankle contracture	8717	14787
2	FALSE	1	8	1724	4	0.00232019	0.5	HP:0033079	HP	Aplasia/Hypoplasia of the thyroid gland	8717	13203
2	FALSE	1	2	1724	1	5.80046403712297e-4	0.5	HP:0033077	HP	Increased circulating free T4 concentration	8717	13201
2	FALSE	1	4	1724	1	5.80046403712297e-4	0.25	HP:0033076	HP	Abnormal circulating free T4 concentration	8717	13200
2	FALSE	1	39	1724	1	5.80046403712297e-4	0.025641	HP:0033072	HP	Abnormal macroscopic urine appearance	8717	13196
2	FALSE	1	1	1724	1	5.80046403712297e-4	1	HP:0033052	HP	Non-epileptic seizure	8717	13176
2	FALSE	1	9	1724	1	5.80046403712297e-4	0.1111111111111111	HP:0033051	HP	Impaired executive functioning	8717	13175
2	FALSE	1	4	1724	2	0.00116009	0.5	HP:0033049	HP	Globus pallidus hypointensity on susceptibility-weighted imaging	8717	13173
2	FALSE	1	2	1724	1	5.80046403712297e-4	0.5	HP:0033048	HP	Substantia nigra hypointensity on susceptibility-weighted imaging	8717	13172
2	FALSE	1	3	1724	1	5.80046403712297e-4	0.3333333333333333	HP:0033034	HP	Anti-citrullinated protein antibody positivity	8717	13158
2	FALSE	1	4	1724	2	0.00116009	0.5	HP:0033027	HP	Retinal peau d'orange	8717	13152
2	FALSE	1	2	1724	1	5.80046403712297e-4	0.5	HP:0033026	HP	White oral mucosal macule	8717	13151
2	FALSE	1	52	1724	15	0.0087007	0.28846153846153844	HP:0033020	HP	Female reproductive system neoplasm	8717	13145
2	FALSE	1	38	1724	11	0.00638051	0.2894736842105263	HP:0033019	HP	Male reproductive system neoplasm	8717	13144
2	FALSE	1	14	1724	2	0.00116009	0.14285714285714285	HP:0032989	HP	Delayed ability to roll over	8717	13114
2	FALSE	1	27	1724	3	0.00174014	0.1111111111111111	HP:0032988	HP	Persistent head lag	8717	13113
2	FALSE	1	2	1724	1	5.80046403712297e-4	0.5	HP:0032965	HP	Interstitial emphysema	8717	13091
2	FALSE	1	111	1724	2	0.00116009	0.018018018018018018	HP:0032943	HP	Abnormal urine pH	8717	13069
2	FALSE	1	3	1724	1	5.80046403712297e-4	0.3333333333333333	HP:0032898	HP	Focal automatism seizure	8717	13025
2	FALSE	1	81	1724	11	0.00638051	0.13580246913580246	HP:0032894	HP	Seizure precipitated by febrile infection	8717	13021
2	FALSE	1	81	1724	11	0.00638051	0.13580246913580246	HP:0032892	HP	Infection-related seizure	8717	13019
2	FALSE	1	2	1724	1	5.80046403712297e-4	0.5	HP:0032864	HP	Focal aware sensory seizure with auditory features	8717	12993
2	FALSE	1	8	1724	2	0.00116009	0.25	HP:0032860	HP	Generalized non-convulsive status epilepticus without coma	8717	12989
2	FALSE	1	2	1724	1	5.80046403712297e-4	0.5	HP:0032810	HP	Focal sensory seizure with cephalic sensation	8717	12939
2	FALSE	1	5	1724	1	5.80046403712297e-4	0.2	HP:0032807	HP	Neonatal seizure	8717	12936
2	FALSE	1	169	1724	17	0.00986079	0.10059171597633136	HP:0032794	HP	Myoclonic seizure	8717	12923
2	FALSE	1	14	1724	1	5.80046403712297e-4	0.0714286	HP:0033095	HP	Increased sulfur amino acid level in urine	8717	13219
2	FALSE	1	83	1724	9	0.00522042	0.10843373493975904	HP:0032792	HP	Tonic seizure	8717	12921
2	FALSE	1	18	1724	2	0.00116009	0.1111111111111111	HP:0033098	HP	Increased urinary non-proteinogenic amino acid level	8717	13222
2	FALSE	1	3	1724	3	0.00174014	1	HP:0033102	HP	Monkey wrench femoral neck	8717	13226
2	FALSE	1	3	1724	2	0.00116009	0.6666666666666666	HP:0033334	HP	Abnormal embryonic development	8717	13456
2	FALSE	1	100	1724	7	0.00406032	0.07	HP:0033331	HP	Acute phase response	8717	13453
2	FALSE	1	2	1724	2	0.00116009	1	HP:0033328	HP	Type II pneumocyte hyperplasia	8717	13450
2	FALSE	1	7	1724	1	5.80046403712297e-4	0.14285714285714285	HP:0033303	HP	Elevated urinary monocarboxylic acid level	8717	13426
2	FALSE	1	118	1724	23	0.0133411	0.19491525423728814	HP:0033259	HP	Non-motor seizure	8717	13383
2	FALSE	1	5	1724	1	5.80046403712297e-4	0.2	HP:0033258	HP	Sudden unexpected death in epilepsy	8717	13382
2	FALSE	1	1	1724	1	5.80046403712297e-4	1	HP:0033253	HP	Reduced circulating interferon gamma concentration	8717	13377
2	FALSE	1	2	1724	2	0.00116009	1	HP:0033245	HP	Abnormal alveolar type II pneumocyte morphology	8717	13369
2	FALSE	1	3	1724	2	0.00116009	0.6666666666666666	HP:0033212	HP	Abnormal total iron binding capacity	8717	13336
2	FALSE	1	1	1724	1	5.80046403712297e-4	1	HP:0033208	HP	Alveolar capillary dysplasia	8717	13332
2	FALSE	1	4	1724	1	5.80046403712297e-4	0.25	HP:0033196	HP	Portal inflammation	8717	13320
2	FALSE	1	1	1724	1	5.80046403712297e-4	1	HP:0033186	HP	Misalignment of the pulmonary veins	8717	13310
2	FALSE	1	3	1724	1	5.80046403712297e-4	0.3333333333333333	HP:0033178	HP	Increased circulating interleukin 8 concentration	8717	13302
2	FALSE	1	119	1724	23	0.0133411	0.19327731092436976	HP:0033151	HP	Abnormal pharynx morphology	8717	13275
2	FALSE	1	5	1724	1	5.80046403712297e-4	0.2	HP:0033149	HP	Intrahepatic bile duct dilatation	8717	13273
2	FALSE	1	4	1724	1	5.80046403712297e-4	0.25	HP:0033142	HP	Long nasal bridge	8717	13266
2	FALSE	1	5	1724	3	0.00174014	0.6	HP:0033137	HP	Abnormal pulmonary alveolar system morphology	8717	13261
2	FALSE	1	24	1724	3	0.00174014	0.125	HP:0033130	HP	Abnormal renal echogenicity	8717	13254
2	FALSE	1	6	1724	1	5.80046403712297e-4	0.16666666666666666	HP:0033129	HP	Abnormal shoulder physiology	8717	13253
2	FALSE	1	9	1724	2	0.00116009	0.2222222222222222	HP:0033128	HP	Delayed ability to crawl	8717	13252
2	FALSE	1	2375	1724	418	0.24245939675174014	0.176	HP:0033127	HP	Abnormality of the musculoskeletal system	8717	13251
2	FALSE	1	22	1724	1	5.80046403712297e-4	0.045454545454545456	HP:0033109	HP	Abnormal circulating non-proteinogenic amino acid concentration	8717	13233
2	FALSE	1	62	1724	3	0.00174014	0.0483871	HP:0033108	HP	Abnormal circulating proteinogenic amino acid derivative concentration	8717	13232
2	FALSE	1	77	1724	2	0.00116009	0.025974025974025976	HP:0033107	HP	Abnormal circulating proteinogenic amino acid concentration	8717	13231
2	FALSE	1	1	1724	1	5.80046403712297e-4	1	HP:0033105	HP	Interhypothalamic adhesion	8717	13229
2	FALSE	1	27	1724	2	0.00116009	0.0740741	HP:0033100	HP	Increased proteinogenic amino acid level in urine	8717	13224
2	FALSE	1	3	1724	2	0.00116009	0.6666666666666666	HP:0033335	HP	Abnormal preimplantation embryonic development	8717	13457
2	FALSE	1	2	1724	1	5.80046403712297e-4	0.5	HP:0032773	HP	Focal autonomic seizure with palpitations/tachycardia/bradycardia/asystole	8717	12902
2	FALSE	1	2	1724	1	5.80046403712297e-4	0.5	HP:0032754	HP	Focal aware sensory seizure	8717	12883
2	FALSE	1	4	1724	1	5.80046403712297e-4	0.25	HP:0032434	HP	Delayed umbilical cord separation	8717	12574
2	FALSE	1	8	1724	1	5.80046403712297e-4	0.125	HP:0032409	HP	Subcortical band heterotopia	8717	12549
2	FALSE	1	7	1724	1	5.80046403712297e-4	0.14285714285714285	HP:0032398	HP	Dysgyria	8717	12539
2	FALSE	1	9	1724	1	5.80046403712297e-4	0.1111111111111111	HP:0032391	HP	Subcortical heterotopia	8717	12532
2	FALSE	1	14	1724	2	0.00116009	0.14285714285714285	HP:0032388	HP	Periventricular nodular heterotopia	8717	12529
2	FALSE	1	22	1724	1	5.80046403712297e-4	0.045454545454545456	HP:0032368	HP	Acidemia	8717	12510
2	FALSE	1	23	1724	6	0.00348028	0.2608695652173913	HP:0032367	HP	Abnormal growth hormone level	8717	12509
2	FALSE	1	11	1724	3	0.00174014	0.2727272727272727	HP:0032342	HP	Reduced forced expiratory volume in one second	8717	12487
2	FALSE	1	16	1724	2	0.00116009	0.125	HP:0032341	HP	Reduced forced vital capacity	8717	12486
2	FALSE	1	4	1724	1	5.80046403712297e-4	0.25	HP:0032327	HP	Interhemispheric cyst	8717	12473
2	FALSE	1	1	1724	1	5.80046403712297e-4	1	HP:0032315	HP	Areolar fullness	8717	12461
2	FALSE	1	3	1724	1	5.80046403712297e-4	0.3333333333333333	HP:0032314	HP	Abnormal areolar morphology	8717	12460
2	FALSE	1	177	1724	31	0.017981438515081206	0.1751412429378531	HP:0032309	HP	Abnormal granulocyte count	8717	12455
2	FALSE	1	1	1724	1	5.80046403712297e-4	1	HP:0032286	HP	Ultra-low vision with retained light perception	8717	12433
2	FALSE	1	3	1724	1	5.80046403712297e-4	0.3333333333333333	HP:0032275	HP	Recurrent shingles	8717	12424
2	FALSE	1	280	1724	35	0.020301624129930394	0.125	HP:0032263	HP	Increased blood pressure	8717	12413
2	FALSE	1	8	1724	1	5.80046403712297e-4	0.125	HP:0032261	HP	Nontuberculous mycobacterial pulmonary infection	8717	12411
2	FALSE	1	10	1724	1	5.80046403712297e-4	0.1	HP:0032260	HP	Opportunistic bacterial infection	8717	12410
2	FALSE	1	420	1724	80	0.0464037	0.19047619047619047	HP:0032251	HP	Abnormal immune system morphology	8717	12401
2	FALSE	1	111	1724	8	0.00464037	0.0720721	HP:0032245	HP	Abnormal metabolism	8717	12396
2	FALSE	1	198	1724	10	0.00580046	0.050505050505050504	HP:0032243	HP	Abnormal tissue metabolite concentration	8717	12394
2	FALSE	1	2	1724	1	5.80046403712297e-4	0.5	HP:0032241	HP	Cervical neoplasm	8717	12392
2	FALSE	1	5	1724	1	5.80046403712297e-4	0.2	HP:0032232	HP	Increased circulating creatine kinase MB isoform	8717	12383
2	FALSE	1	22	1724	3	0.00174014	0.13636363636363635	HP:0032218	HP	Decreased proportion of CD4-positive T cells	8717	12369
2	FALSE	1	2	1724	1	5.80046403712297e-4	0.5	HP:0032210	HP	Decreased circulating free T3	8717	12361
2	FALSE	1	7	1724	1	5.80046403712297e-4	0.14285714285714285	HP:0032435	HP	Neonatal omphalitis	8717	12575
2	FALSE	1	2	1724	1	5.80046403712297e-4	0.5	HP:0032759	HP	Focal sensory seizure with vestibular features	8717	12888
2	FALSE	1	42	1724	1	5.80046403712297e-4	0.023809523809523808	HP:0032436	HP	Abnormal circulating C-reactive protein concentration	8717	12576
2	FALSE	1	17	1724	2	0.00116009	0.11764705882352941	HP:0032445	HP	Pulmonary cyst	8717	12585
2	FALSE	1	2	1724	1	5.80046403712297e-4	0.5	HP:0032682	HP	Focal aware non-motor seizure	8717	12815
2	FALSE	1	5	1724	1	5.80046403712297e-4	0.2	HP:0032680	HP	Focal cognitive seizure	8717	12813
2	FALSE	1	19	1724	3	0.00174014	0.15789473684210525	HP:0032679	HP	Focal non-motor seizure	8717	12812
2	FALSE	1	3	1724	1	5.80046403712297e-4	0.3333333333333333	HP:0032678	HP	Eyelid myoclonia seizure	8717	12811
2	FALSE	1	121	1724	13	0.0075406	0.10743801652892562	HP:0032677	HP	Generalized-onset motor seizure	8717	12810
2	FALSE	1	2	1724	1	5.80046403712297e-4	0.5	HP:0032676	HP	Chronic cutaneous wound	8717	12809
2	FALSE	1	2	1724	1	5.80046403712297e-4	0.5	HP:0032674	HP	Cutaneous wound	8717	12807
2	FALSE	1	8	1724	2	0.00116009	0.25	HP:0032671	HP	Non-convulsive status epilepticus without coma	8717	12804
2	FALSE	1	4	1724	1	5.80046403712297e-4	0.25	HP:0032667	HP	Myoclonic status epilepticus	8717	12800
2	FALSE	1	18	1724	1	5.80046403712297e-4	0.0555556	HP:0032658	HP	Status epilepticus with prominent motor symptoms	8717	12791
2	FALSE	1	19	1724	1	5.80046403712297e-4	0.0526316	HP:0032653	HP	Elevated lactate:pyruvate ratio	8717	12786
2	FALSE	1	3	1724	1	5.80046403712297e-4	0.3333333333333333	HP:0032588	HP	Hand apraxia	8717	12721
2	FALSE	1	35	1724	6	0.00348028	0.17142857142857143	HP:0032581	HP	Abnormal renal insterstitial morphology	8717	12714
2	FALSE	1	1	1724	1	5.80046403712297e-4	1	HP:0032562	HP	Tapered sperm head	8717	12695
2	FALSE	1	7	1724	1	5.80046403712297e-4	0.14285714285714285	HP:0032560	HP	Coiled sperm flagella	8717	12693
2	FALSE	1	8	1724	1	5.80046403712297e-4	0.125	HP:0032558	HP	Absent sperm flagella	8717	12691
2	FALSE	1	3	1724	2	0.00116009	0.6666666666666666	HP:0032553	HP	Weak pulse	8717	12686
2	FALSE	1	6	1724	2	0.00116009	0.3333333333333333	HP:0032552	HP	Abnormal pulse	8717	12685
2	FALSE	1	2	1724	1	5.80046403712297e-4	0.5	HP:0032541	HP	Knuckle pad	8717	12674
2	FALSE	1	1	1724	1	5.80046403712297e-4	1	HP:0032538	HP	Pretibial dimple	8717	12671
2	FALSE	1	5	1724	2	0.00116009	0.4	HP:0032524	HP	Long thumb	8717	12658
2	FALSE	1	2	1724	1	5.80046403712297e-4	0.5	HP:0032521	HP	Self hugging	8717	12655
2	FALSE	1	1	1724	1	5.80046403712297e-4	1	HP:0032471	HP	Focal polymicrogyria	8717	12610
2	FALSE	1	3	1724	1	5.80046403712297e-4	0.3333333333333333	HP:0032464	HP	Ureteral hypoplasia	8717	12603
2	FALSE	1	5	1724	1	5.80046403712297e-4	0.2	HP:0032449	HP	Abnormal dermoepidermal hemidesmosome morphology	8717	12589
2	FALSE	1	58	1724	6	0.00348028	0.10344827586206896	HP:0032443	HP	Past medical history	8717	12583
2	FALSE	1	2	1724	2	0.00116009	1	HP:0033336	HP	Zygotic cleavage failure	8717	13458
2	FALSE	1	3	1724	2	0.00116009	0.6666666666666666	HP:0033337	HP	Abnormal gametogenesis	8717	13459
2	FALSE	1	3	1724	2	0.00116009	0.6666666666666666	HP:0033338	HP	Abnormal female meiosis	8717	13460
2	FALSE	1	199	1724	38	0.022041763341067284	0.19095477386934673	HP:0034335	HP	Inheritance qualifier	8717	14446
2	FALSE	1	3	1724	1	5.80046403712297e-4	0.3333333333333333	HP:0034332	HP	Cognitive regression	8717	14444
2	FALSE	1	15	1724	4	0.00232019	0.26666666666666666	HP:0034323	HP	Reduced circulating growth hormone concentration	8717	14435
2	FALSE	1	1	1724	1	5.80046403712297e-4	1	HP:0034319	HP	CNS vasculitis with reactivation of varicella-zoster virus	8717	14431
2	FALSE	1	15	1724	2	0.00116009	0.13333333333333333	HP:0034318	HP	Unusual virus reactivation	8717	14430
2	FALSE	1	15	1724	2	0.00116009	0.13333333333333333	HP:0034317	HP	Unusual viral infection	8717	14429
2	FALSE	1	1	1724	1	5.80046403712297e-4	1	HP:0034315	HP	Chronic cough	8717	14427
2	FALSE	1	38	1724	4	0.00232019	0.10526315789473684	HP:0034314	HP	Abnormal left ventricular ejection fraction	8717	14426
2	FALSE	1	2	1724	1	5.80046403712297e-4	0.5	HP:0034306	HP	Ventricular bigeminy	8717	14418
2	FALSE	1	1	1724	1	5.80046403712297e-4	1	HP:0034304	HP	Epsilon wave	8717	14416
2	FALSE	1	30	1724	4	0.00232019	0.13333333333333333	HP:0034295	HP	Reduced cerebral white matter volume	8717	14407
2	FALSE	1	27	1724	6	0.00348028	0.2222222222222222	HP:0034281	HP	Phalangeal cone-shaped epiphyses	8717	14394
2	FALSE	1	36	1724	11	0.00638051	0.3055555555555556	HP:0034274	HP	Gastrointestinal ulcer	8717	14387
2	FALSE	1	1	1724	1	5.80046403712297e-4	1	HP:0034270	HP	Serrated incisors	8717	14383
2	FALSE	1	39	1724	12	0.00696056	0.3076923076923077	HP:0034261	HP	Aplasia/Hypoplasia of facial bones	8717	14374
2	FALSE	1	1	1724	1	5.80046403712297e-4	1	HP:0034260	HP	Aplastic zygomatic arch	8717	14373
2	FALSE	1	1	1724	1	5.80046403712297e-4	1	HP:0034259	HP	Hypoplasia of the midbrain	8717	14372
2	FALSE	1	1	1724	1	5.80046403712297e-4	1	HP:0034258	HP	Aplasia/Hypoplasia of the midbrain	8717	14371
2	FALSE	1	9	1724	1	5.80046403712297e-4	0.1111111111111111	HP:0034242	HP	Abnormal fetal genitourinary system morphology	8717	14355
2	FALSE	1	36	1724	6	0.00348028	0.16666666666666666	HP:0034241	HP	Prenatal death	8717	14354
2	FALSE	1	43	1724	7	0.00406032	0.16279069767441862	HP:0034238	HP	Closed neural tube defect	8717	14351
2	FALSE	1	76	1724	15	0.0087007	0.19736842105263158	HP:0034237	HP	Open neural tube defect	8717	14350
2	FALSE	1	2	1724	2	0.00116009	1	HP:0034227	HP	Aortic isthmus hypoplasia	8717	14340
2	FALSE	1	1	1724	1	5.80046403712297e-4	1	HP:0034210	HP	Fetal intraventricular hemorrhage	8717	14323
2	FALSE	1	1	1724	1	5.80046403712297e-4	1	HP:0034208	HP	Fetal intracranial hemorrhage	8717	14321
2	FALSE	1	2696	1724	457	0.26508120649651973	0.16951038575667657	HP:0034345	HP	Mendelian inheritance	8717	14456
2	FALSE	1	10	1724	2	0.00116009	0.2	HP:0034207	HP	Abnormal fetal gastrointestinal system morphology	8717	14320
2	FALSE	1	3	1724	1	5.80046403712297e-4	0.3333333333333333	HP:0034349	HP	Supravalvar pulmonary stenosis	8717	14460
2	FALSE	1	34	1724	1	5.80046403712297e-4	0.029411764705882353	HP:0034370	HP	Abnormal muscle tissue metabolite concentration	8717	14481
2	FALSE	1	25	1724	3	0.00174014	0.12	HP:0034675	HP	Toe joint contracture	8717	14785
2	FALSE	1	57	1724	4	0.00232019	0.0701754	HP:0034674	HP	Abnormal ankle physiology	8717	14784
2	FALSE	1	62	1724	6	0.00348028	0.0967742	HP:0034673	HP	Abnormal ankle morphology	8717	14783
2	FALSE	1	78	1724	6	0.00348028	0.0769231	HP:0034671	HP	Knee contracture	8717	14781
2	FALSE	1	63	1724	8	0.00464037	0.12698412698412698	HP:0034670	HP	Abnormal knee physiology	8717	14780
2	FALSE	1	245	1724	48	0.027842227378190254	0.19591836734693877	HP:0034669	HP	Abnormal knee morphology	8717	14779
2	FALSE	1	149	1724	10	0.00580046	0.0671141	HP:0034644	HP	Abnormal liver metabolite concentration	8717	14754
2	FALSE	1	2	1724	1	5.80046403712297e-4	0.5	HP:0034585	HP	Cochlear nerve hypoplasia	8717	14695
2	FALSE	1	1	1724	1	5.80046403712297e-4	1	HP:0034572	HP	Pigment incontinence	8717	14682
2	FALSE	1	1	1724	1	5.80046403712297e-4	1	HP:0034557	HP	Rhabdoid tumor	8717	14667
2	FALSE	1	1	1724	1	5.80046403712297e-4	1	HP:0034548	HP	Portal vein hypoplasia	8717	14658
2	FALSE	1	322	1724	40	0.0232019	0.12422360248447205	HP:0034482	HP	Abnormal spinal cord physiology	8717	14592
2	FALSE	1	2	1724	1	5.80046403712297e-4	0.5	HP:0034464	HP	Homocitrullinuria	8717	14574
2	FALSE	1	74	1724	7	0.00406032	0.0945946	HP:0034435	HP	Abnormal eye contact	8717	14545
2	FALSE	1	1213	1724	228	0.13225058004640372	0.18796372629843364	HP:0034434	HP	Abnormal communication	8717	14544
2	FALSE	1	910	1724	187	0.10846867749419954	0.20549450549450549	HP:0034430	HP	Abnormal joint physiology	8717	14540
2	FALSE	1	1	1724	1	5.80046403712297e-4	1	HP:0034402	HP	Rhabdoid tumor of the kidney	8717	14512
2	FALSE	1	1	1724	1	5.80046403712297e-4	1	HP:0034401	HP	Atypical teratoid/rhabdoid tumor	8717	14511
2	FALSE	1	99	1724	23	0.0133411	0.23232323232323232	HP:0034398	HP	Toe deformity	8717	14508
2	FALSE	1	556	1724	108	0.062645	0.19424460431654678	HP:0034392	HP	Joint contracture	8717	14502
2	FALSE	1	74	1724	9	0.00522042	0.12162162162162163	HP:0034391	HP	Elbow contracture	8717	14501
2	FALSE	1	7	1724	3	0.00174014	0.42857142857142855	HP:0034378	HP	Urethrovesical occlusion	8717	14489
2	FALSE	1	136	1724	20	0.0116009	0.14705882352941177	HP:0034376	HP	Atrioventricular valve regurgitation	8717	14487
2	FALSE	1	5	1724	1	5.80046403712297e-4	0.2	HP:0034375	HP	Spherophakia	8717	14486
2	FALSE	1	2	1724	2	0.00116009	1	HP:0034373	HP	External tibial torsion	8717	14484
2	FALSE	1	330	1724	36	0.0208817	0.10909090909090909	HP:0034353	HP	Appendicular spasticity	8717	14464
2	FALSE	1	4	1724	1	5.80046403712297e-4	0.25	HP:0034206	HP	Abnormal fetal central nervous system morphology	8717	14319
2	FALSE	1	7	1724	1	5.80046403712297e-4	0.14285714285714285	HP:0034199	HP	Late first trimester onset	8717	14312
2	FALSE	1	31	1724	5	0.00290023	0.16129032258064516	HP:0034198	HP	Second trimester onset	8717	14311
2	FALSE	1	2	1724	1	5.80046403712297e-4	0.5	HP:0033693	HP	Phantosmia	8717	13811
2	FALSE	1	12	1724	3	0.00174014	0.25	HP:0033685	HP	Fiber type grouping	8717	13803
2	FALSE	1	49	1724	4	0.00232019	0.0816327	HP:0033684	HP	Abnormal muscle fiber-type distribution	8717	13802
2	FALSE	1	28	1724	3	0.00174014	0.10714285714285714	HP:0033683	HP	Jaw hyperreflexia	8717	13801
2	FALSE	1	1	1724	1	5.80046403712297e-4	1	HP:0033682	HP	Pleomorphic xanthoastrocytoma	8717	13800
2	FALSE	1	2	1724	1	5.80046403712297e-4	0.5	HP:0033681	HP	Oligodendroglioma	8717	13799
2	FALSE	1	53	1724	8	0.00464037	0.1509433962264151	HP:0033678	HP	Acute coronary syndrome	8717	13796
2	FALSE	1	2	1724	1	5.80046403712297e-4	0.5	HP:0033677	HP	Acute respiratory distress syndrome	8717	13795
2	FALSE	1	1	1724	1	5.80046403712297e-4	1	HP:0033660	HP	Hand paresthesia	8717	13778
2	FALSE	1	7	1724	1	5.80046403712297e-4	0.14285714285714285	HP:0033606	HP	Bone marrow maturation arrest	8717	13725
2	FALSE	1	2	1724	1	5.80046403712297e-4	0.5	HP:0033605	HP	Pustular rash	8717	13724
2	FALSE	1	1	1724	1	5.80046403712297e-4	1	HP:0033589	HP	Flatulence	8717	13708
2	FALSE	1	101	1724	12	0.00696056	0.1188118811881188	HP:0033578	HP	Pre-capillary pulmonary hypertension	8717	13697
2	FALSE	1	12	1724	2	0.00116009	0.16666666666666666	HP:0033505	HP	Livedo reticularis	8717	13624
2	FALSE	1	73	1724	7	0.00406032	0.0958904	HP:0033479	HP	Abnormal circulating bilirubin concentration	8717	13598
2	FALSE	1	140	1724	31	0.017981438515081206	0.22142857142857142	HP:0033454	HP	Tube feeding	8717	13575
2	FALSE	1	71	1724	6	0.00348028	0.084507	HP:0033401	HP	Tissue ischemia	8717	13523
2	FALSE	1	7	1724	3	0.00174014	0.42857142857142855	HP:0033379	HP	Bilateral superior vena cava	8717	13501
2	FALSE	1	5	1724	2	0.00116009	0.4	HP:0033367	HP	Orthodeoxia	8717	13489
2	FALSE	1	410	1724	27	0.015661252900232018	0.0658537	HP:0033354	HP	Abnormal urine metabolite level	8717	13476
2	FALSE	1	639	1724	139	0.0806265	0.21752738654147105	HP:0033353	HP	Abnormal blood vessel morphology	8717	13475
2	FALSE	1	1	1724	1	5.80046403712297e-4	1	HP:0033349	HP	Seizure cluster	8717	13471
2	FALSE	1	8	1724	1	5.80046403712297e-4	0.125	HP:0033348	HP	Epileptic aura	8717	13470
2	FALSE	1	5	1724	1	5.80046403712297e-4	0.2	HP:0033346	HP	Psychic epileptic aura	8717	13468
2	FALSE	1	11	1724	3	0.00174014	0.2727272727272727	HP:0033345	HP	Neuralgia	8717	13467
2	FALSE	1	638	1724	141	0.0817865	0.22100313479623823	HP:0033725	HP	Thin corpus callosum	8717	13843
2	FALSE	1	1	1724	1	5.80046403712297e-4	1	HP:0033734	HP	High-grade vesicoureteral reflux	8717	13852
2	FALSE	1	1	1724	1	5.80046403712297e-4	1	HP:0033737	HP	Grade III vesicoureteral reflux	8717	13855
2	FALSE	1	167	1724	26	0.015081206496519721	0.15568862275449102	HP:0033747	HP	Abnormal exteroceptive sensation	8717	13865
2	FALSE	1	32	1724	6	0.00348028	0.1875	HP:0034197	HP	Third trimester onset	8717	14310
2	FALSE	1	2	1724	1	5.80046403712297e-4	0.5	HP:0034185	HP	Median pseudocleft lip	8717	14298
2	FALSE	1	2	1724	1	5.80046403712297e-4	0.5	HP:0034159	HP	Paget disease of bone	8717	14272
2	FALSE	1	2	1724	1	5.80046403712297e-4	0.5	HP:0034063	HP	Anti-islet antigen-2 antibody positivity	8717	14178
2	FALSE	1	192	1724	26	0.015081206496519721	0.13541666666666666	HP:0034059	HP	Abnormal fetal physiology	8717	14174
2	FALSE	1	223	1724	35	0.020301624129930394	0.15695067264573992	HP:0034058	HP	Abnormal fetal morphology	8717	14173
2	FALSE	1	386	1724	54	0.031322505800464036	0.13989637305699482	HP:0034057	HP	Fetal anomaly	8717	14172
2	FALSE	1	7	1724	2	0.00116009	0.2857142857142857	HP:0034045	HP	Angulated muscle fibers	8717	14160
2	FALSE	1	21	1724	5	0.00290023	0.23809523809523808	HP:0034033	HP	Peripheral cyanosis	8717	14149
2	FALSE	1	1	1724	1	5.80046403712297e-4	1	HP:0034016	HP	Anti-HLA antibody positivity	8717	14132
2	FALSE	1	1	1724	1	5.80046403712297e-4	1	HP:0034012	HP	Palmoplantar hypohidrosis	8717	14128
2	FALSE	1	9	1724	1	5.80046403712297e-4	0.1111111111111111	HP:0033993	HP	Viral encephalitis	8717	14109
2	FALSE	1	153	1724	33	0.0191415	0.21568627450980393	HP:0034681	HP	Finger joint contracture	8717	14791
2	FALSE	1	17	1724	2	0.00116009	0.11764705882352941	HP:0033836	HP	Abnormal intrarenal artery morphology	8717	13953
2	FALSE	1	20	1724	2	0.00116009	0.1	HP:0033834	HP	Malaise	8717	13951
2	FALSE	1	14	1724	4	0.00232019	0.2857142857142857	HP:0033832	HP	Livedo	8717	13949
2	FALSE	1	8	1724	3	0.00174014	0.375	HP:0033800	HP	Blistering by anatomical location	8717	13917
2	FALSE	1	50	1724	9	0.00522042	0.18	HP:0033799	HP	Abnormal circulating sex hormone concentration	8717	13916
2	FALSE	1	200	1724	34	0.019721577726218097	0.17	HP:0033796	HP	Abnormal leukocyte physiology	8717	13914
2	FALSE	1	2	1724	1	5.80046403712297e-4	0.5	HP:0033785	HP	Enamel agenesis	8717	13903
2	FALSE	1	4	1724	3	0.00174014	0.75	HP:0033777	HP	Supernumerary cusp	8717	13895
2	FALSE	1	2	1724	1	5.80046403712297e-4	0.5	HP:0033770	HP	Gastric adenocarcinoma	8717	13888
2	FALSE	1	29	1724	8	0.00464037	0.27586206896551724	HP:0033763	HP	Death in adulthood	8717	13881
2	FALSE	1	14	1724	1	5.80046403712297e-4	0.0714286	HP:0033755	HP	Increased left ventricular end-diastolic volume	8717	13873
2	FALSE	1	14	1724	1	5.80046403712297e-4	0.0714286	HP:0033754	HP	Abnormal left ventricular end-diastolic volume	8717	13872
2	FALSE	1	21	1724	1	5.80046403712297e-4	0.047619047619047616	HP:0033748	HP	Hypoesthesia	8717	13866
2	FALSE	1	18	1724	2	0.00116009	0.1111111111111111	HP:0033835	HP	Abnormal renal vascular morphology	8717	13952
2	FALSE	1	21	1724	4	0.00232019	0.19047619047619047	HP:0006713	HP	Aplasia/Hypoplasia of the scapulae	8717	4369
2	FALSE	1	90	1724	18	0.010440835266821345	0.2	HP:0006712	HP	Aplasia/Hypoplasia of the ribs	8717	4368
2	FALSE	1	126	1724	30	0.0174014	0.23809523809523808	HP:0006711	HP	Aplasia/Hypoplasia involving bones of the thorax	8717	4367
2	FALSE	1	4	1724	1	5.80046403712297e-4	0.25	HP:0000033	HP	Ambiguous genitalia, male	8717	31
2	FALSE	1	670	1724	163	0.0945476	0.24328358208955222	HP:0000032	HP	Abnormal male external genitalia morphology	8717	30
2	FALSE	1	4	1724	2	0.00116009	0.5	HP:0000030	HP	Testicular gonadoblastoma	8717	28
2	FALSE	1	9	1724	1	5.80046403712297e-4	0.1111111111111111	HP:0000029	HP	Testicular atrophy	8717	27
2	FALSE	1	34	1724	10	0.00580046	0.29411764705882354	HP:0000027	HP	Azoospermia	8717	25
2	FALSE	1	23	1724	7	0.00406032	0.30434782608695654	HP:0000026	HP	Male hypogonadism	8717	24
2	FALSE	1	97	1724	21	0.012180974477958236	0.21649484536082475	HP:0000025	HP	Functional abnormality of male internal genitalia	8717	23
2	FALSE	1	234	1724	46	0.0266821	0.19658119658119658	HP:0000023	HP	Inguinal hernia	8717	21
2	FALSE	1	50	1724	14	0.00812065	0.28	HP:0000022	HP	Abnormal male internal genitalia morphology	8717	20
2	FALSE	1	101	1724	16	0.00928074	0.15841584158415842	HP:0000020	HP	Urinary incontinence	8717	18
2	FALSE	1	20	1724	3	0.00174014	0.15	HP:0000016	HP	Urinary retention	8717	15
2	FALSE	1	26	1724	5	0.00290023	0.19230769230769232	HP:0000015	HP	Bladder diverticulum	8717	14
2	FALSE	1	358	1724	75	0.043503480278422275	0.20949720670391062	HP:0000014	HP	Abnormality of the bladder	8717	13
2	FALSE	1	20	1724	2	0.00116009	0.1	HP:0000013	HP	Hypoplasia of the uterus	8717	12
2	FALSE	1	37	1724	5	0.00290023	0.13513513513513514	HP:0000012	HP	Urinary urgency	8717	11
2	FALSE	1	50	1724	2	0.00116009	0.04	HP:0000011	HP	Neurogenic bladder	8717	10
2	FALSE	1	93	1724	31	0.017981438515081206	0.3333333333333333	HP:0000010	HP	Recurrent urinary tract infections	8717	9
2	FALSE	1	329	1724	74	0.042923433874709975	0.22492401215805471	HP:0000009	HP	Functional abnormality of the bladder	8717	8
2	FALSE	1	267	1724	69	0.040023201856148494	0.25842696629213485	HP:0000008	HP	Abnormal morphology of female internal genitalia	8717	7
2	FALSE	1	1785	1724	234	0.1357308584686775	0.13109243697478992	HP:0000007	HP	Autosomal recessive inheritance	8717	6
2	FALSE	1	1067	1724	230	0.1334106728538283	0.2155576382380506	HP:0000006	HP	Autosomal dominant inheritance	8717	5
2	FALSE	1	2724	1724	462	0.2679814385150812	0.1696035242290749	HP:0000005	HP	Mode of inheritance	8717	4
2	FALSE	1	66	1724	18	0.010440835266821345	0.2727272727272727	HP:0000003	HP	Multicystic kidney dysplasia	8717	3
2	FALSE	1	1024	1724	235	0.13631090487238978	0.229492	HP:0000002	HP	Abnormality of body height	8717	2
2	FALSE	1	2864	1724	496	0.2877030162412993	0.17318435754189945	HP:0000001	HP	HP root	8717	1
2	FALSE	1	26	1724	8	0.00464037	0.3076923076923077	HP:0000034	HP	Hydrocele testis	8717	32
2	FALSE	1	17	1724	2	0.00116009	0.11764705882352941	HP:0000037	HP	Male pseudohermaphroditism	8717	35
2	FALSE	1	17	1724	3	0.00174014	0.17647058823529413	HP:0000041	HP	Chordee	8717	38
2	FALSE	1	961	1724	202	0.11716937354988399	0.21019771071800208	HP:0000078	HP	Abnormality of the genital system	8717	73
2	FALSE	1	921	1724	164	0.0951276	0.1780673181324647	HP:0000077	HP	Abnormality of the kidney	8717	72
2	FALSE	1	30	1724	11	0.00638051	0.36666666666666664	HP:0000075	HP	Renal duplication	8717	70
2	FALSE	1	13	1724	8	0.00464037	0.6153846153846154	HP:0000074	HP	Ureteropelvic junction obstruction	8717	69
2	FALSE	1	29	1724	4	0.00232019	0.13793103448275862	HP:0000073	HP	Ureteral duplication	8717	68
2	FALSE	1	42	1724	12	0.00696056	0.2857142857142857	HP:0000072	HP	Hydroureter	8717	67
2	FALSE	1	18	1724	8	0.00464037	0.4444444444444444	HP:0000071	HP	Ureteral stenosis	8717	66
2	FALSE	1	236	1724	61	0.0353828	0.2584745762711864	HP:0000069	HP	Abnormality of the ureter	8717	64
2	FALSE	1	32	1724	11	0.00638051	0.34375	HP:0000066	HP	Labial hypoplasia	8717	61
2	FALSE	1	15	1724	2	0.00116009	0.13333333333333333	HP:0000064	HP	Hypoplastic labia minora	8717	59
2	FALSE	1	63	1724	14	0.00812065	0.2222222222222222	HP:0000062	HP	Ambiguous genitalia	8717	57
2	FALSE	1	17	1724	3	0.00174014	0.17647058823529413	HP:0000060	HP	Clitoral hypoplasia	8717	55
2	FALSE	1	24	1724	9	0.00522042	0.375	HP:0000059	HP	Hypoplastic labia majora	8717	54
2	FALSE	1	42	1724	13	0.0075406	0.30952380952380953	HP:0000058	HP	Abnormal labia morphology	8717	53
2	FALSE	1	57	1724	8	0.00464037	0.14035087719298245	HP:0000056	HP	Abnormal clitoris morphology	8717	52
2	FALSE	1	89	1724	20	0.0116009	0.2247191011235955	HP:0000055	HP	Abnormal female external genitalia morphology	8717	51
2	FALSE	1	166	1724	35	0.020301624129930394	0.21084337349397592	HP:0000054	HP	Micropenis	8717	50
2	FALSE	1	11	1724	1	5.80046403712297e-4	0.0909091	HP:0000053	HP	Macroorchidism	8717	49
2	FALSE	1	2	1724	1	5.80046403712297e-4	0.5	HP:0000051	HP	Perineal hypospadias	8717	47
2	FALSE	1	275	1724	66	0.0382831	0.24	HP:0000050	HP	Hypoplastic male external genitalia	8717	46
2	FALSE	1	19	1724	7	0.00406032	0.3684210526315789	HP:0000049	HP	Shawl scrotum	8717	45
2	FALSE	1	16	1724	4	0.00232019	0.25	HP:0000048	HP	Bifid scrotum	8717	44
2	FALSE	1	32	1724	10	0.00580046	0.3125	HP:0000046	HP	Small scrotum	8717	42
2	FALSE	1	75	1724	23	0.0133411	0.30666666666666664	HP:0000045	HP	Abnormal scrotum morphology	8717	41
2	FALSE	1	91	1724	20	0.0116009	0.21978021978021978	HP:0000044	HP	Hypogonadotropic hypogonadism	8717	40
2	FALSE	1	19	1724	2	0.00116009	0.10526315789473684	HP:0000039	HP	Epispadias	8717	36
2	FALSE	1	1318	1724	215	0.12470997679814386	0.1631259484066768	HP:0000079	HP	Abnormality of the urinary system	8717	74
2	FALSE	1	387	1724	71	0.0411833	0.1834625322997416	HP:0000080	HP	Abnormality of reproductive system physiology	8717	75
2	FALSE	1	14	1724	5	0.00290023	0.35714285714285715	HP:0000081	HP	Duplicated collecting system	8717	76
2	FALSE	1	237	1724	41	0.023781902552204175	0.1729957805907173	HP:0000083	HP	Renal insufficiency	8717	77
2	FALSE	1	559	1724	119	0.0690255	0.21288014311270126	HP:0000218	HP	High palate	8717	184
2	FALSE	1	32	1724	4	0.00232019	0.125	HP:0000217	HP	Xerostomia	8717	183
2	FALSE	1	21	1724	7	0.00406032	0.3333333333333333	HP:0000215	HP	Thick upper lip vermilion	8717	181
2	FALSE	1	5	1724	1	5.80046403712297e-4	0.2	HP:0000214	HP	Lip telangiectasia	8717	180
2	FALSE	1	93	1724	13	0.0075406	0.13978494623655913	HP:0000212	HP	Gingival overgrowth	8717	179
2	FALSE	1	9	1724	2	0.00116009	0.2222222222222222	HP:0000211	HP	Trismus	8717	178
2	FALSE	1	13	1724	4	0.00232019	0.3076923076923077	HP:0000207	HP	Triangular mouth	8717	177
2	FALSE	1	95	1724	24	0.013921113689095127	0.25263157894736843	HP:0000204	HP	Cleft upper lip	8717	174
2	FALSE	1	22	1724	9	0.00522042	0.4090909090909091	HP:0000201	HP	Pierre-Robin sequence	8717	172
2	FALSE	1	11	1724	1	5.80046403712297e-4	0.0909091	HP:0000200	HP	Short lingual frenulum	8717	171
2	FALSE	1	11	1724	2	0.00116009	0.18181818181818182	HP:0000199	HP	Tongue nodules	8717	170
2	FALSE	1	1	1724	1	5.80046403712297e-4	1	HP:0000196	HP	Lower lip pit	8717	167
2	FALSE	1	84	1724	16	0.00928074	0.19047619047619047	HP:0000194	HP	Open mouth	8717	166
2	FALSE	1	97	1724	25	0.014501160092807424	0.25773195876288657	HP:0000193	HP	Bifid uvula	8717	165
2	FALSE	1	14	1724	3	0.00174014	0.21428571428571427	HP:0000191	HP	Accessory oral frenulum	8717	164
2	FALSE	1	52	1724	13	0.0075406	0.25	HP:0000190	HP	Abnormal oral frenulum morphology	8717	163
2	FALSE	1	147	1724	25	0.014501160092807424	0.17006802721088435	HP:0000189	HP	Narrow palate	8717	162
2	FALSE	1	9	1724	1	5.80046403712297e-4	0.1111111111111111	HP:0000188	HP	Short upper lip	8717	161
2	FALSE	1	12	1724	1	5.80046403712297e-4	0.0833333	HP:0000187	HP	Broad alveolar ridges	8717	160
2	FALSE	1	49	1724	16	0.00928074	0.32653061224489793	HP:0000185	HP	Cleft soft palate	8717	159
2	FALSE	1	10	1724	1	5.80046403712297e-4	0.1	HP:0000183	HP	Tongue muscle weakness	8717	158
2	FALSE	1	13	1724	1	5.80046403712297e-4	0.0769231	HP:0000182	HP	Movement abnormality of the tongue	8717	157
2	FALSE	1	11	1724	3	0.00174014	0.2727272727272727	HP:0000180	HP	Lobulated tongue	8717	156
2	FALSE	1	101	1724	29	0.016821345707656612	0.2871287128712871	HP:0000179	HP	Thick lower lip vermilion	8717	155
2	FALSE	1	166	1724	41	0.023781902552204175	0.2469879518072289	HP:0000178	HP	Abnormal lower lip morphology	8717	154
2	FALSE	1	21	1724	5	0.00290023	0.23809523809523808	HP:0000220	HP	Velopharyngeal insufficiency	8717	186
2	FALSE	1	53	1724	15	0.0087007	0.2830188679245283	HP:0000176	HP	Submucous cleft hard palate	8717	152
2	FALSE	1	26	1724	3	0.00174014	0.11538461538461539	HP:0000221	HP	Furrowed tongue	8717	187
2	FALSE	1	5	1724	1	5.80046403712297e-4	0.2	HP:0000228	HP	Oral cavity telangiectasia	8717	193
2	FALSE	1	62	1724	13	0.0075406	0.20967741935483872	HP:0000270	HP	Delayed cranial suture closure	8717	223
2	FALSE	1	36	1724	4	0.00232019	0.1111111111111111	HP:0000269	HP	Prominent occiput	8717	222
2	FALSE	1	139	1724	23	0.0133411	0.16546762589928057	HP:0000268	HP	Dolichocephaly	8717	221
2	FALSE	1	12	1724	1	5.80046403712297e-4	0.0833333	HP:0000267	HP	Cranial asymmetry	8717	220
2	FALSE	1	5	1724	2	0.00116009	0.4	HP:0000265	HP	Mastoiditis	8717	219
2	FALSE	1	8	1724	2	0.00116009	0.25	HP:0000264	HP	Abnormal mastoid morphology	8717	218
2	FALSE	1	32	1724	7	0.00406032	0.21875	HP:0000262	HP	Turricephaly	8717	216
2	FALSE	1	77	1724	10	0.00580046	0.12987012987012986	HP:0000260	HP	Wide anterior fontanel	8717	215
2	FALSE	1	313	1724	53	0.0307425	0.16932907348242812	HP:0000256	HP	Macrocephaly	8717	214
2	FALSE	1	79	1724	13	0.0075406	0.16455696202531644	HP:0000253	HP	Progressive microcephaly	8717	212
2	FALSE	1	997	1724	237	0.13747099767981438	0.23771313941825475	HP:0000252	HP	Microcephaly	8717	211
2	FALSE	1	177	1724	45	0.026102088167053363	0.2542372881355932	HP:0000248	HP	Brachycephaly	8717	209
2	FALSE	1	68	1724	7	0.00406032	0.10294117647058823	HP:0000246	HP	Sinusitis	8717	208
2	FALSE	1	81	1724	8	0.00464037	0.0987654	HP:0000245	HP	Abnormal paranasal sinus morphology	8717	207
2	FALSE	1	28	1724	7	0.00406032	0.25	HP:0000243	HP	Trigonocephaly	8717	205
2	FALSE	1	6	1724	1	5.80046403712297e-4	0.16666666666666666	HP:0000242	HP	Parietal bossing	8717	204
2	FALSE	1	1194	1724	271	0.1571925754060325	0.2269681742043551	HP:0000240	HP	Abnormality of skull size	8717	203
2	FALSE	1	112	1724	12	0.00696056	0.10714285714285714	HP:0000239	HP	Large fontanelles	8717	202
2	FALSE	1	255	1724	49	0.0284223	0.19215686274509805	HP:0000238	HP	Hydrocephalus	8717	201
2	FALSE	1	4	1724	1	5.80046403712297e-4	0.25	HP:0000237	HP	Small anterior fontanelle	8717	200
2	FALSE	1	101	1724	16	0.00928074	0.15841584158415842	HP:0000236	HP	Abnormal anterior fontanelle morphology	8717	199
2	FALSE	1	324	1724	66	0.0382831	0.2037037037037037	HP:0000235	HP	Abnormal cranial suture/fontanelle morphology	8717	198
2	FALSE	1	2072	1724	400	0.23201856148491878	0.19305019305019305	HP:0000234	HP	Abnormality of the head	8717	197
2	FALSE	1	91	1724	20	0.0116009	0.21978021978021978	HP:0000232	HP	Everted lower lip vermilion	8717	195
2	FALSE	1	18	1724	1	5.80046403712297e-4	0.0555556	HP:0000230	HP	Gingivitis	8717	194
2	FALSE	1	35	1724	5	0.00290023	0.14285714285714285	HP:0000225	HP	Gingival bleeding	8717	191
2	FALSE	1	770	1724	174	0.10092807424593968	0.22597402597402597	HP:0000174	HP	Abnormal palate morphology	8717	150
2	FALSE	1	114	1724	34	0.019721577726218097	0.2982456140350877	HP:0000172	HP	Abnormal uvula morphology	8717	149
2	FALSE	1	11	1724	1	5.80046403712297e-4	0.0909091	HP:0000171	HP	Microglossia	8717	148
2	FALSE	1	87	1724	4	0.00232019	0.045977	HP:0000123	HP	Nephritis	8717	106
2	FALSE	1	71	1724	17	0.00986079	0.23943661971830985	HP:0000122	HP	Unilateral renal agenesis	8717	105
2	FALSE	1	56	1724	15	0.0087007	0.26785714285714285	HP:0000121	HP	Nephrocalcinosis	8717	104
2	FALSE	1	1586	1724	276	0.16009280742459397	0.17402269861286254	HP:0000119	HP	Abnormality of the genitourinary system	8717	103
2	FALSE	1	2862	1724	496	0.2877030162412993	0.17330538085255065	HP:0000118	HP	Phenotypic abnormality	8717	102
2	FALSE	1	8	1724	1	5.80046403712297e-4	0.125	HP:0000117	HP	Renal phosphate wasting	8717	101
2	FALSE	1	43	1724	1	5.80046403712297e-4	0.023255813953488372	HP:0000114	HP	Proximal tubulopathy	8717	100
2	FALSE	1	39	1724	6	0.00348028	0.15384615384615385	HP:0000113	HP	Polycystic kidney dysplasia	8717	99
2	FALSE	1	55	1724	5	0.00290023	0.0909091	HP:0000112	HP	Nephropathy	8717	98
2	FALSE	1	45	1724	9	0.00522042	0.2	HP:0000110	HP	Renal dysplasia	8717	96
2	FALSE	1	183	1724	41	0.023781902552204175	0.22404371584699453	HP:0000107	HP	Renal cyst	8717	94
2	FALSE	1	30	1724	1	5.80046403712297e-4	0.0333333	HP:0000105	HP	Enlarged kidney	8717	93
2	FALSE	1	130	1724	29	0.016821345707656612	0.2230769230769231	HP:0000104	HP	Renal agenesis	8717	92
2	FALSE	1	12	1724	1	5.80046403712297e-4	0.0833333	HP:0000103	HP	Polyuria	8717	91
2	FALSE	1	88	1724	8	0.00464037	0.0909091	HP:0000100	HP	Nephrotic syndrome	8717	90
2	FALSE	1	64	1724	2	0.00116009	0.03125	HP:0000099	HP	Glomerulonephritis	8717	89
2	FALSE	1	123	1724	17	0.00986079	0.13821138211382114	HP:0000098	HP	Tall stature	8717	88
2	FALSE	1	51	1724	2	0.00116009	0.0392157	HP:0000097	HP	Focal segmental glomerulosclerosis	8717	87
2	FALSE	1	74	1724	2	0.00116009	0.027027	HP:0000096	HP	Glomerular sclerosis	8717	86
2	FALSE	1	128	1724	6	0.00348028	0.046875	HP:0000095	HP	Abnormal renal glomerulus morphology	8717	85
2	FALSE	1	153	1724	14	0.00812065	0.0915033	HP:0000093	HP	Proteinuria	8717	84
2	FALSE	1	54	1724	6	0.00348028	0.1111111111111111	HP:0000091	HP	Abnormal renal tubule morphology	8717	82
2	FALSE	1	23	1724	3	0.00174014	0.13043478260869565	HP:0000090	HP	Nephronophthisis	8717	81
2	FALSE	1	98	1724	31	0.017981438515081206	0.3163265306122449	HP:0000089	HP	Renal hypoplasia	8717	80
2	FALSE	1	54	1724	20	0.0116009	0.37037037037037035	HP:0000086	HP	Ectopic kidney	8717	79
2	FALSE	1	78	1724	2	0.00116009	0.025641	HP:0000124	HP	Renal tubular dysfunction	8717	107
2	FALSE	1	180	1724	37	0.021461716937354988	0.20555555555555555	HP:0000126	HP	Hydronephrosis	8717	109
2	FALSE	1	7	1724	3	0.00174014	0.42857142857142855	HP:0000131	HP	Uterine leiomyoma	8717	113
2	FALSE	1	17	1724	2	0.00116009	0.11764705882352941	HP:0000132	HP	Menorrhagia	8717	114
2	FALSE	1	14	1724	2	0.00116009	0.14285714285714285	HP:0000169	HP	Gingival fibromatosis	8717	147
2	FALSE	1	153	1724	24	0.013921113689095127	0.1568627450980392	HP:0000168	HP	Abnormality of the gingiva	8717	146
2	FALSE	1	631	1724	152	0.0881671	0.24088748019017434	HP:0000164	HP	Abnormality of the dentition	8717	144
2	FALSE	1	1428	1724	310	0.17981438515081208	0.21708683473389356	HP:0000163	HP	Abnormal oral cavity morphology	8717	143
2	FALSE	1	21	1724	9	0.00522042	0.42857142857142855	HP:0000162	HP	Glossoptosis	8717	142
2	FALSE	1	21	1724	7	0.00406032	0.3333333333333333	HP:0000161	HP	Median cleft upper lip	8717	141
2	FALSE	1	162	1724	46	0.0266821	0.2839506172839506	HP:0000160	HP	Narrow mouth	8717	140
2	FALSE	1	96	1724	20	0.0116009	0.20833333333333334	HP:0000158	HP	Macroglossia	8717	138
2	FALSE	1	294	1724	61	0.0353828	0.20748299319727892	HP:0000157	HP	Abnormality of the tongue	8717	137
2	FALSE	1	1476	1724	316	0.18329466357308585	0.2140921409214092	HP:0000153	HP	Abnormality of the mouth	8717	134
2	FALSE	1	2094	1724	401	0.2325986078886311	0.19149952244508117	HP:0000152	HP	Abnormality of head or neck	8717	133
2	FALSE	1	13	1724	5	0.00290023	0.38461538461538464	HP:0000151	HP	Aplasia of the uterus	8717	132
2	FALSE	1	5	1724	2	0.00116009	0.4	HP:0000150	HP	Gonadoblastoma	8717	131
2	FALSE	1	7	1724	1	5.80046403712297e-4	0.14285714285714285	HP:0000148	HP	Vaginal atresia	8717	129
2	FALSE	1	63	1724	8	0.00464037	0.12698412698412698	HP:0000147	HP	Polycystic ovaries	8717	128
2	FALSE	1	110	1724	22	0.012761020881670533	0.2	HP:0000144	HP	Decreased fertility	8717	126
2	FALSE	1	11	1724	3	0.00174014	0.2727272727272727	HP:0000143	HP	Rectovaginal fistula	8717	125
2	FALSE	1	71	1724	16	0.00928074	0.22535211267605634	HP:0000142	HP	Abnormal vagina morphology	8717	124
2	FALSE	1	100	1724	22	0.012761020881670533	0.22	HP:0000141	HP	Amenorrhea	8717	123
2	FALSE	1	181	1724	32	0.018561484918793503	0.17679558011049723	HP:0000140	HP	Abnormality of the menstrual cycle	8717	122
2	FALSE	1	69	1724	9	0.00522042	0.13043478260869565	HP:0000138	HP	Ovarian cyst	8717	120
2	FALSE	1	131	1724	26	0.015081206496519721	0.1984732824427481	HP:0000137	HP	Abnormality of the ovary	8717	119
2	FALSE	1	208	1724	38	0.022041763341067284	0.18269230769230768	HP:0000135	HP	Hypogonadism	8717	117
2	FALSE	1	11	1724	1	5.80046403712297e-4	0.0909091	HP:0000134	HP	Female hypogonadism	8717	116
2	FALSE	1	19	1724	6	0.00348028	0.3157894736842105	HP:0000133	HP	Gonadal dysgenesis	8717	115
2	FALSE	1	4	1724	2	0.00116009	0.5	HP:0000149	HP	Ovarian gonadoblastoma	8717	130
2	FALSE	1	1867	1724	378	0.21925754060324826	0.20246384574183182	HP:0000271	HP	Abnormality of the face	8717	224
2	FALSE	1	152	1724	36	0.0208817	0.23684210526315788	HP:0000272	HP	Malar flattening	8717	225
2	FALSE	1	91	1724	27	0.015661252900232018	0.2967032967032967	HP:0000274	HP	Small face	8717	227
2	FALSE	1	125	1724	21	0.012180974477958236	0.168	HP:0000823	HP	Delayed puberty	8717	639
2	FALSE	1	244	1724	25	0.014501160092807424	0.10245901639344263	HP:0000822	HP	Hypertension	8717	638
2	FALSE	1	227	1724	45	0.026102088167053363	0.19823788546255505	HP:0000821	HP	Hypothyroidism	8717	637
2	FALSE	1	310	1724	69	0.040023201856148494	0.22258064516129034	HP:0000820	HP	Abnormality of the thyroid gland	8717	636
2	FALSE	1	213	1724	33	0.0191415	0.15492957746478872	HP:0000819	HP	Diabetes mellitus	8717	635
2	FALSE	1	809	1724	164	0.0951276	0.2027194066749073	HP:0000818	HP	Abnormality of the endocrine system	8717	634
2	FALSE	1	73	1724	7	0.00406032	0.0958904	HP:0000817	HP	Reduced eye contact	8717	633
2	FALSE	1	38	1724	8	0.00464037	0.21052631578947367	HP:0000815	HP	Hypergonadotropic hypogonadism	8717	631
2	FALSE	1	305	1724	73	0.0423434	0.23934426229508196	HP:0000812	HP	Abnormal internal genitalia	8717	629
2	FALSE	1	695	1724	167	0.0968677	0.24028776978417266	HP:0000811	HP	Abnormal external genitalia morphology	8717	628
2	FALSE	1	4	1724	1	5.80046403712297e-4	0.25	HP:0000807	HP	Glanular hypospadias	8717	625
2	FALSE	1	19	1724	4	0.00232019	0.21052631578947367	HP:0000805	HP	Enuresis	8717	624
2	FALSE	1	25	1724	5	0.00290023	0.2	HP:0000802	HP	Impotence	8717	621
2	FALSE	1	6	1724	1	5.80046403712297e-4	0.16666666666666666	HP:0000799	HP	Renal steatosis	8717	619
2	FALSE	1	13	1724	3	0.00174014	0.23076923076923078	HP:0000798	HP	Oligozoospermia	8717	618
2	FALSE	1	41	1724	17	0.00986079	0.4146341463414634	HP:0000796	HP	Urethral obstruction	8717	617
2	FALSE	1	4	1724	1	5.80046403712297e-4	0.25	HP:0000794	HP	IgA deposition in the glomerulus	8717	615
2	FALSE	1	11	1724	1	5.80046403712297e-4	0.0909091	HP:0000791	HP	Uric acid nephrolithiasis	8717	613
2	FALSE	1	110	1724	8	0.00464037	0.0727273	HP:0000790	HP	Hematuria	8717	612
2	FALSE	1	76	1724	11	0.00638051	0.14473684210526316	HP:0000789	HP	Infertility	8717	611
2	FALSE	1	81	1724	15	0.0087007	0.18518518518518517	HP:0000787	HP	Nephrolithiasis	8717	610
2	FALSE	1	58	1724	15	0.0087007	0.25862068965517243	HP:0000786	HP	Primary amenorrhea	8717	609
2	FALSE	1	133	1724	21	0.012180974477958236	0.15789473684210525	HP:0000782	HP	Abnormal scapula morphology	8717	608
2	FALSE	1	24	1724	7	0.00406032	0.2916666666666667	HP:0000778	HP	Hypoplasia of the thymus	8717	607
2	FALSE	1	38	1724	12	0.00696056	0.3157894736842105	HP:0000777	HP	Abnormal thymus morphology	8717	606
2	FALSE	1	79	1724	25	0.014501160092807424	0.31645569620253167	HP:0000824	HP	Decreased response to growth hormone stimulation test	8717	640
2	FALSE	1	64	1724	21	0.012180974477958236	0.328125	HP:0000776	HP	Congenital diaphragmatic hernia	8717	605
2	FALSE	1	12	1724	5	0.00290023	0.4166666666666667	HP:0000825	HP	Hyperinsulinemic hypoglycemia	8717	641
2	FALSE	1	55	1724	17	0.00986079	0.3090909090909091	HP:0000828	HP	Abnormality of the parathyroid gland	8717	643
2	FALSE	1	19	1724	4	0.00232019	0.21052631578947367	HP:0000870	HP	Increased circulating prolactin concentration	8717	677
2	FALSE	1	37	1724	4	0.00232019	0.10810810810810811	HP:0000869	HP	Secondary amenorrhea	8717	676
2	FALSE	1	28	1724	7	0.00406032	0.25	HP:0000868	HP	Decreased fertility in females	8717	675
2	FALSE	1	211	1724	57	0.0330626	0.27014218009478674	HP:0000864	HP	Abnormality of the hypothalamus-pituitary axis	8717	672
2	FALSE	1	6	1724	1	5.80046403712297e-4	0.16666666666666666	HP:0000863	HP	Central diabetes insipidus	8717	671
2	FALSE	1	11	1724	1	5.80046403712297e-4	0.0909091	HP:0000859	HP	Increased circulating aldosterone concentration	8717	669
2	FALSE	1	36	1724	4	0.00232019	0.1111111111111111	HP:0000858	HP	Irregular menstruation	8717	668
2	FALSE	1	58	1724	6	0.00348028	0.10344827586206896	HP:0000855	HP	Insulin resistance	8717	666
2	FALSE	1	7	1724	3	0.00174014	0.42857142857142855	HP:0000854	HP	Thyroid adenoma	8717	665
2	FALSE	1	31	1724	4	0.00232019	0.12903225806451613	HP:0000853	HP	Goiter	8717	664
2	FALSE	1	3	1724	1	5.80046403712297e-4	0.3333333333333333	HP:0000852	HP	Pseudohypoparathyroidism	8717	663
2	FALSE	1	14	1724	4	0.00232019	0.2857142857142857	HP:0000851	HP	Congenital hypothyroidism	8717	662
2	FALSE	1	7	1724	3	0.00174014	0.42857142857142855	HP:0000849	HP	Adrenocortical abnormality	8717	661
2	FALSE	1	24	1724	4	0.00232019	0.16666666666666666	HP:0000847	HP	Abnormality of renin-angiotensin system	8717	659
2	FALSE	1	50	1724	9	0.00522042	0.18	HP:0000846	HP	Adrenal insufficiency	8717	658
2	FALSE	1	8	1724	2	0.00116009	0.25	HP:0000845	HP	Elevated circulating growth hormone concentration	8717	657
2	FALSE	1	15	1724	6	0.00348028	0.4	HP:0000843	HP	Hyperparathyroidism	8717	656
2	FALSE	1	65	1724	17	0.00986079	0.26153846153846155	HP:0000842	HP	Hyperinsulinemia	8717	655
2	FALSE	1	25	1724	7	0.00406032	0.28	HP:0000837	HP	Increased circulating gonadotropin level	8717	651
2	FALSE	1	25	1724	3	0.00174014	0.12	HP:0000836	HP	Hyperthyroidism	8717	650
2	FALSE	1	19	1724	2	0.00116009	0.10526315789473684	HP:0000835	HP	Adrenal hypoplasia	8717	649
2	FALSE	1	121	1724	19	0.011020881670533642	0.15702479338842976	HP:0000834	HP	Abnormality of the adrenal glands	8717	648
2	FALSE	1	15	1724	1	5.80046403712297e-4	0.0666667	HP:0000831	HP	Insulin-resistant diabetes mellitus	8717	646
2	FALSE	1	91	1724	25	0.014501160092807424	0.27472527472527475	HP:0000830	HP	Anterior hypopituitarism	8717	645
2	FALSE	1	30	1724	10	0.00580046	0.3333333333333333	HP:0000829	HP	Hypoparathyroidism	8717	644
2	FALSE	1	94	1724	21	0.012180974477958236	0.22340425531914893	HP:0000826	HP	Precocious puberty	8717	642
2	FALSE	1	10	1724	3	0.00174014	0.3	HP:0000871	HP	Panhypopituitarism	8717	678
2	FALSE	1	77	1724	26	0.015081206496519721	0.33766233766233766	HP:0000775	HP	Abnormality of the diaphragm	8717	604
2	FALSE	1	49	1724	6	0.00348028	0.12244897959183673	HP:0000773	HP	Short ribs	8717	602
2	FALSE	1	158	1724	13	0.0075406	0.0822785	HP:0000726	HP	Dementia	8717	564
2	FALSE	1	15	1724	2	0.00116009	0.13333333333333333	HP:0000725	HP	Psychotic episodes	8717	563
2	FALSE	1	10	1724	1	5.80046403712297e-4	0.1	HP:0000723	HP	Restrictive behavior	8717	562
2	FALSE	1	102	1724	31	0.017981438515081206	0.30392156862745096	HP:0000722	HP	Compulsive behaviors	8717	561
2	FALSE	1	162	1724	45	0.026102088167053363	0.2777777777777778	HP:0000717	HP	Autism	8717	557
2	FALSE	1	255	1724	34	0.019721577726218097	0.13333333333333333	HP:0000716	HP	Depression	8717	556
2	FALSE	1	50	1724	5	0.00290023	0.1	HP:0000713	HP	Agitation	8717	555
2	FALSE	1	106	1724	17	0.00986079	0.16037735849056603	HP:0000712	HP	Emotional lability	8717	554
2	FALSE	1	49	1724	4	0.00232019	0.0816327	HP:0000711	HP	Restlessness	8717	553
2	FALSE	1	85	1724	11	0.00638051	0.12941176470588237	HP:0000709	HP	Psychosis	8717	551
2	FALSE	1	996	1724	207	0.12006960556844548	0.20783132530120482	HP:0000708	HP	Atypical behavior	8717	550
2	FALSE	1	2457	1724	444	0.25754060324825984	0.1807081807081807	HP:0000707	HP	Abnormality of the nervous system	8717	549
2	FALSE	1	13	1724	1	5.80046403712297e-4	0.0769231	HP:0000706	HP	Eruption failure	8717	548
2	FALSE	1	9	1724	1	5.80046403712297e-4	0.1111111111111111	HP:0000705	HP	Amelogenesis imperfecta	8717	547
2	FALSE	1	23	1724	6	0.00348028	0.2608695652173913	HP:0000704	HP	Periodontitis	8717	546
2	FALSE	1	22	1724	8	0.00464037	0.36363636363636365	HP:0000699	HP	Diastema	8717	543
2	FALSE	1	30	1724	3	0.00174014	0.1	HP:0000698	HP	Conical tooth	8717	542
2	FALSE	1	18	1724	4	0.00232019	0.2222222222222222	HP:0000696	HP	Delayed eruption of permanent teeth	8717	541
2	FALSE	1	22	1724	7	0.00406032	0.3181818181818182	HP:0000695	HP	Natal tooth	8717	540
2	FALSE	1	302	1724	79	0.0458237	0.26158940397350994	HP:0000692	HP	Tooth malposition	8717	538
2	FALSE	1	108	1724	27	0.015661252900232018	0.25	HP:0000691	HP	Microdontia	8717	537
2	FALSE	1	92	1724	22	0.012761020881670533	0.2391304347826087	HP:0000689	HP	Dental malocclusion	8717	535
2	FALSE	1	94	1724	28	0.016241299303944315	0.2978723404255319	HP:0000687	HP	Widely spaced teeth	8717	534
2	FALSE	1	77	1724	18	0.010440835266821345	0.23376623376623376	HP:0000685	HP	Hypoplasia of teeth	8717	533
2	FALSE	1	119	1724	28	0.016241299303944315	0.23529411764705882	HP:0000684	HP	Delayed eruption of teeth	8717	532
2	FALSE	1	11	1724	1	5.80046403712297e-4	0.0909091	HP:0000727	HP	Frontal lobe dementia	8717	565
2	FALSE	1	98	1724	16	0.00928074	0.16326530612244897	HP:0000774	HP	Narrow chest	8717	603
2	FALSE	1	180	1724	45	0.026102088167053363	0.25	HP:0000733	HP	Motor stereotypy	8717	569
2	FALSE	1	180	1724	30	0.0174014	0.16666666666666666	HP:0000737	HP	Irritability	8717	572
2	FALSE	1	199	1724	33	0.0191415	0.1658291457286432	HP:0000772	HP	Abnormal rib morphology	8717	601
2	FALSE	1	51	1724	11	0.00638051	0.21568627450980393	HP:0000771	HP	Gynecomastia	8717	600
2	FALSE	1	290	1724	76	0.0440835	0.2620689655172414	HP:0000769	HP	Abnormality of the breast	8717	599
2	FALSE	1	140	1724	21	0.012180974477958236	0.15	HP:0000768	HP	Pectus carinatum	8717	598
2	FALSE	1	249	1724	49	0.0284223	0.19678714859437751	HP:0000767	HP	Pectus excavatum	8717	597
2	FALSE	1	356	1724	68	0.0394432	0.19101123595505617	HP:0000766	HP	Abnormal sternum morphology	8717	596
2	FALSE	1	634	1724	120	0.0696056	0.1892744479495268	HP:0000765	HP	Abnormal thorax morphology	8717	595
2	FALSE	1	179	1724	22	0.012761020881670533	0.12290502793296089	HP:0000764	HP	Peripheral axonal degeneration	8717	594
2	FALSE	1	91	1724	10	0.00580046	0.10989010989010989	HP:0000763	HP	Sensory neuropathy	8717	593
2	FALSE	1	92	1724	12	0.00696056	0.13043478260869565	HP:0000762	HP	Decreased nerve conduction velocity	8717	592
2	FALSE	1	305	1724	37	0.021461716937354988	0.12131147540983607	HP:0000759	HP	Abnormal peripheral nervous system morphology	8717	591
2	FALSE	1	76	1724	7	0.00406032	0.0921053	HP:0000758	HP	Abnormal nonverbal communicative behavior	8717	590
2	FALSE	1	7	1724	1	5.80046403712297e-4	0.14285714285714285	HP:0000757	HP	Lack of insight	8717	589
2	FALSE	1	3	1724	2	0.00116009	0.6666666666666666	HP:0000756	HP	Agoraphobia	8717	588
2	FALSE	1	32	1724	2	0.00116009	0.0625	HP:0000751	HP	Personality changes	8717	585
2	FALSE	1	778	1724	171	0.0991879	0.21979434447300772	HP:0000750	HP	Delayed speech and language development	8717	584
2	FALSE	1	7	1724	3	0.00174014	0.42857142857142855	HP:0000749	HP	Paroxysmal bursts of laughter	8717	583
2	FALSE	1	20	1724	6	0.00348028	0.3	HP:0000748	HP	Inappropriate laughter	8717	582
2	FALSE	1	405	1724	46	0.0266821	0.11358024691358025	HP:0000745	HP	Abnormal diminished volition	8717	580
2	FALSE	1	18	1724	7	0.00406032	0.3888888888888889	HP:0000744	HP	Low frustration tolerance	8717	579
2	FALSE	1	3	1724	1	5.80046403712297e-4	0.3333333333333333	HP:0000743	HP	Frontal release signs	8717	578
2	FALSE	1	37	1724	9	0.00522042	0.24324324324324326	HP:0000742	HP	Self-mutilation	8717	577
2	FALSE	1	59	1724	7	0.00406032	0.11864406779661017	HP:0000741	HP	Apathy	8717	576
2	FALSE	1	297	1724	65	0.037703016241299306	0.21885521885521886	HP:0000739	HP	Anxiety	8717	574
2	FALSE	1	101	1724	17	0.00986079	0.16831683168316833	HP:0000738	HP	Hallucinations	8717	573
2	FALSE	1	338	1724	91	0.0527842	0.2692307692307692	HP:0000736	HP	Short attention span	8717	571
2	FALSE	1	7	1724	1	5.80046403712297e-4	0.14285714285714285	HP:0000872	HP	Hashimoto thyroiditis	8717	679
2	FALSE	1	33	1724	3	0.00174014	0.0909091	HP:0000873	HP	Diabetes insipidus	8717	680
2	FALSE	1	27	1724	1	5.80046403712297e-4	0.037037037037037035	HP:0000876	HP	Oligomenorrhea	8717	682
2	FALSE	1	3	1724	1	5.80046403712297e-4	0.3333333333333333	HP:0001032	HP	Absent distal interphalangeal creases	8717	803
2	FALSE	1	6	1724	1	5.80046403712297e-4	0.16666666666666666	HP:0001031	HP	Subcutaneous lipoma	8717	802
2	FALSE	1	25	1724	2	0.00116009	0.08	HP:0001030	HP	Fragile skin	8717	801
2	FALSE	1	15	1724	3	0.00174014	0.2	HP:0001029	HP	Poikiloderma	8717	800
2	FALSE	1	106	1724	12	0.00696056	0.11320754716981132	HP:0001028	HP	Hemangioma	8717	799
2	FALSE	1	12	1724	2	0.00116009	0.16666666666666666	HP:0001027	HP	Soft, doughy skin	8717	798
2	FALSE	1	5	1724	1	5.80046403712297e-4	0.2	HP:0001026	HP	Penetrating foot ulcers	8717	797
2	FALSE	1	25	1724	6	0.00348028	0.24	HP:0001025	HP	Urticaria	8717	796
2	FALSE	1	22	1724	2	0.00116009	0.0909091	HP:0001019	HP	Erythroderma	8717	793
2	FALSE	1	197	1724	56	0.0324826	0.28426395939086296	HP:0001018	HP	Abnormal palmar dermatoglyphics	8717	792
2	FALSE	1	5	1724	1	5.80046403712297e-4	0.2	HP:0001017	HP	Anemic pallor	8717	791
2	FALSE	1	22	1724	3	0.00174014	0.13636363636363635	HP:0001012	HP	Multiple lipomas	8717	787
2	FALSE	1	129	1724	27	0.015661252900232018	0.20930232558139536	HP:0001010	HP	Hypopigmentation of the skin	8717	786
2	FALSE	1	113	1724	21	0.012180974477958236	0.18584070796460178	HP:0001009	HP	Telangiectasia	8717	785
2	FALSE	1	162	1724	42	0.024361948955916472	0.25925925925925924	HP:0001007	HP	Hirsutism	8717	783
2	FALSE	1	192	1724	21	0.012180974477958236	0.109375	HP:0001005	HP	Dermatological manifestations of systemic disorders	8717	782
2	FALSE	1	54	1724	4	0.00232019	0.0740741	HP:0001004	HP	Lymphedema	8717	781
2	FALSE	1	51	1724	6	0.00348028	0.11764705882352941	HP:0001001	HP	Abnormality of subcutaneous fat tissue	8717	779
2	FALSE	1	323	1724	77	0.0446636	0.23839009287925697	HP:0001000	HP	Abnormality of skin pigmentation	8717	778
2	FALSE	1	5	1724	2	0.00116009	0.4	HP:0000997	HP	Axillary freckling	8717	775
2	FALSE	1	7	1724	1	5.80046403712297e-4	0.14285714285714285	HP:0000996	HP	Facial capillary hemangioma	8717	774
2	FALSE	1	49	1724	10	0.00580046	0.20408163265306123	HP:0000995	HP	Melanocytic nevus	8717	773
2	FALSE	1	61	1724	7	0.00406032	0.11475409836065574	HP:0000992	HP	Cutaneous photosensitivity	8717	771
2	FALSE	1	63	1724	12	0.00696056	0.19047619047619047	HP:0000989	HP	Pruritus	8717	769
2	FALSE	1	84	1724	10	0.00580046	0.11904761904761904	HP:0000988	HP	Skin rash	8717	768
2	FALSE	1	140	1724	44	0.025522041763341066	0.3142857142857143	HP:0001034	HP	Hypermelanotic macule	8717	805
2	FALSE	1	54	1724	3	0.00174014	0.0555556	HP:0000987	HP	Atypical scarring of skin	8717	767
2	FALSE	1	15	1724	1	5.80046403712297e-4	0.0666667	HP:0001036	HP	Parakeratosis	8717	806
2	FALSE	1	21	1724	3	0.00174014	0.14285714285714285	HP:0001045	HP	Vitiligo	8717	813
2	FALSE	1	24	1724	4	0.00232019	0.16666666666666666	HP:0001085	HP	Papilledema	8717	847
2	FALSE	1	34	1724	3	0.00174014	0.0882353	HP:0001083	HP	Ectopia lentis	8717	845
2	FALSE	1	13	1724	1	5.80046403712297e-4	0.0769231	HP:0001082	HP	Cholecystitis	8717	844
2	FALSE	1	51	1724	11	0.00638051	0.21568627450980393	HP:0001081	HP	Cholelithiasis	8717	843
2	FALSE	1	62	1724	6	0.00348028	0.0967742	HP:0001080	HP	Biliary tract abnormality	8717	842
2	FALSE	1	4	1724	1	5.80046403712297e-4	0.25	HP:0001076	HP	Glabellar hemangioma	8717	841
2	FALSE	1	27	1724	1	5.80046403712297e-4	0.037037037037037035	HP:0001075	HP	Atrophic scars	8717	840
2	FALSE	1	244	1724	31	0.017981438515081206	0.12704918032786885	HP:0001072	HP	Thickened skin	8717	837
2	FALSE	1	3	1724	1	5.80046403712297e-4	0.3333333333333333	HP:0001070	HP	Mottled pigmentation	8717	835
2	FALSE	1	17	1724	4	0.00232019	0.23529411764705882	HP:0001067	HP	Neurofibroma	8717	833
2	FALSE	1	34	1724	5	0.00290023	0.14705882352941177	HP:0001065	HP	Striae distensae	8717	832
2	FALSE	1	21	1724	5	0.00290023	0.23809523809523808	HP:0001063	HP	Acrocyanosis	8717	831
2	FALSE	1	40	1724	6	0.00348028	0.15	HP:0001061	HP	Acne	8717	829
2	FALSE	1	5	1724	1	5.80046403712297e-4	0.2	HP:0001060	HP	Axillary pterygium	8717	828
2	FALSE	1	28	1724	5	0.00290023	0.17857142857142858	HP:0001059	HP	Pterygium	8717	827
2	FALSE	1	41	1724	3	0.00174014	0.0731707	HP:0001058	HP	Poor wound healing	8717	826
2	FALSE	1	28	1724	11	0.00638051	0.39285714285714285	HP:0001057	HP	Aplasia cutis congenita	8717	825
2	FALSE	1	8	1724	2	0.00116009	0.25	HP:0001056	HP	Milia	8717	824
2	FALSE	1	6	1724	1	5.80046403712297e-4	0.16666666666666666	HP:0001055	HP	Erysipelas	8717	823
2	FALSE	1	9	1724	1	5.80046403712297e-4	0.1111111111111111	HP:0001054	HP	Numerous nevi	8717	822
2	FALSE	1	66	1724	22	0.012761020881670533	0.3333333333333333	HP:0001053	HP	Hypopigmented skin patches	8717	821
2	FALSE	1	35	1724	12	0.00696056	0.34285714285714286	HP:0001052	HP	Nevus flammeus	8717	820
2	FALSE	1	15	1724	5	0.00290023	0.3333333333333333	HP:0001051	HP	Seborrheic dermatitis	8717	819
2	FALSE	1	13	1724	2	0.00116009	0.15384615384615385	HP:0001050	HP	Plethora	8717	818
2	FALSE	1	19	1724	2	0.00116009	0.10526315789473684	HP:0001047	HP	Atopic dermatitis	8717	815
2	FALSE	1	2	1724	2	0.00116009	1	HP:0001042	HP	High axial triradius	8717	811
2	FALSE	1	51	1724	11	0.00638051	0.21568627450980393	HP:0000982	HP	Palmoplantar keratoderma	8717	766
2	FALSE	1	93	1724	14	0.00812065	0.15053763440860216	HP:0000980	HP	Pallor	8717	765
2	FALSE	1	75	1724	10	0.00580046	0.13333333333333333	HP:0000979	HP	Purpura	8717	764
2	FALSE	1	14	1724	2	0.00116009	0.14285714285714285	HP:0000934	HP	Chondrocalcinosis	8717	729
2	FALSE	1	167	1724	33	0.0191415	0.19760479041916168	HP:0000932	HP	Abnormal posterior cranial fossa morphology	8717	727
2	FALSE	1	1618	1724	343	0.19895591647331787	0.21199011124845488	HP:0000929	HP	Abnormal skull morphology	8717	724
2	FALSE	1	260	1724	71	0.0411833	0.27307692307692305	HP:0000927	HP	Abnormality of skeletal maturation	8717	723
2	FALSE	1	93	1724	12	0.00696056	0.12903225806451613	HP:0000926	HP	Platyspondyly	8717	722
2	FALSE	1	1070	1724	226	0.13109048723897912	0.21121495327102804	HP:0000925	HP	Abnormality of the vertebral column	8717	721
2	FALSE	1	2045	1724	388	0.22505800464037123	0.18973105134474327	HP:0000924	HP	Abnormality of the skeletal system	8717	720
2	FALSE	1	42	1724	11	0.00638051	0.2619047619047619	HP:0000921	HP	Missing ribs	8717	718
2	FALSE	1	6	1724	1	5.80046403712297e-4	0.16666666666666666	HP:0000915	HP	Pectus excavatum of inferior sternum	8717	712
2	FALSE	1	16	1724	3	0.00174014	0.1875	HP:0000914	HP	Shield chest	8717	711
2	FALSE	1	2	1724	2	0.00116009	1	HP:0000913	HP	Posterior rib fusion	8717	710
2	FALSE	1	47	1724	11	0.00638051	0.23404255319148937	HP:0000912	HP	Sprengel anomaly	8717	709
2	FALSE	1	24	1724	7	0.00406032	0.2916666666666667	HP:0000902	HP	Rib fusion	8717	703
2	FALSE	1	13	1724	2	0.00116009	0.15384615384615385	HP:0000895	HP	Lateral clavicle hook	8717	699
2	FALSE	1	28	1724	7	0.00406032	0.25	HP:0000894	HP	Short clavicles	8717	698
2	FALSE	1	9	1724	1	5.80046403712297e-4	0.1111111111111111	HP:0000892	HP	Bifid ribs	8717	696
2	FALSE	1	11	1724	7	0.00406032	0.6363636363636364	HP:0000891	HP	Cervical ribs	8717	695
2	FALSE	1	6	1724	2	0.00116009	0.3333333333333333	HP:0000890	HP	Long clavicles	8717	694
2	FALSE	1	75	1724	15	0.0087007	0.2	HP:0000889	HP	Abnormal clavicle morphology	8717	693
2	FALSE	1	15	1724	3	0.00174014	0.2	HP:0000888	HP	Horizontal ribs	8717	692
2	FALSE	1	15	1724	1	5.80046403712297e-4	0.0666667	HP:0000885	HP	Broad ribs	8717	689
2	FALSE	1	35	1724	3	0.00174014	0.0857143	HP:0000883	HP	Thin ribs	8717	687
2	FALSE	1	20	1724	4	0.00232019	0.2	HP:0000882	HP	Hypoplastic scapulae	8717	686
2	FALSE	1	9	1724	5	0.00290023	0.5555555555555556	HP:0000879	HP	Short sternum	8717	685
2	FALSE	1	33	1724	10	0.00580046	0.30303030303030304	HP:0000878	HP	11 pairs of ribs	8717	684
2	FALSE	1	9	1724	1	5.80046403712297e-4	0.1111111111111111	HP:0000935	HP	Thickened cortex of long bones	8717	730
2	FALSE	1	199	1724	32	0.018561484918793503	0.16080402010050251	HP:0000938	HP	Osteopenia	8717	731
2	FALSE	1	192	1724	36	0.0208817	0.1875	HP:0000939	HP	Osteoporosis	8717	732
2	FALSE	1	231	1724	38	0.022041763341067284	0.1645021645021645	HP:0000940	HP	Abnormal diaphysis morphology	8717	733
2	FALSE	1	125	1724	10	0.00580046	0.08	HP:0000978	HP	Bruising susceptibility	8717	763
2	FALSE	1	37	1724	5	0.00290023	0.13513513513513514	HP:0000977	HP	Soft skin	8717	762
2	FALSE	1	82	1724	11	0.00638051	0.13414634146341464	HP:0000975	HP	Hyperhidrosis	8717	761
2	FALSE	1	58	1724	8	0.00464037	0.13793103448275862	HP:0000974	HP	Hyperextensible skin	8717	760
2	FALSE	1	103	1724	17	0.00986079	0.1650485436893204	HP:0000973	HP	Cutis laxa	8717	759
2	FALSE	1	59	1724	11	0.00638051	0.1864406779661017	HP:0000972	HP	Palmoplantar hyperkeratosis	8717	758
2	FALSE	1	5	1724	1	5.80046403712297e-4	0.2	HP:0000971	HP	Abnormal sweat gland morphology	8717	757
2	FALSE	1	16	1724	2	0.00116009	0.125	HP:0000970	HP	Anhidrosis	8717	756
2	FALSE	1	414	1724	55	0.031902552204176336	0.13285024154589373	HP:0000969	HP	Edema	8717	755
2	FALSE	1	9	1724	1	5.80046403712297e-4	0.1111111111111111	HP:0000968	HP	Ectodermal dysplasia	8717	754
2	FALSE	1	36	1724	6	0.00348028	0.16666666666666666	HP:0000967	HP	Petechiae	8717	753
2	FALSE	1	26	1724	4	0.00232019	0.15384615384615385	HP:0000966	HP	Hypohidrosis	8717	752
2	FALSE	1	120	1724	28	0.016241299303944315	0.23333333333333334	HP:0000682	HP	Abnormal dental enamel morphology	8717	530
2	FALSE	1	58	1724	14	0.00812065	0.2413793103448276	HP:0000965	HP	Cutis marmorata	8717	751
2	FALSE	1	70	1724	8	0.00464037	0.11428571428571428	HP:0000963	HP	Thin skin	8717	749
2	FALSE	1	130	1724	18	0.010440835266821345	0.13846153846153847	HP:0000962	HP	Hyperkeratosis	8717	748
2	FALSE	1	57	1724	11	0.00638051	0.19298245614035087	HP:0000961	HP	Cyanosis	8717	747
2	FALSE	1	83	1724	26	0.015081206496519721	0.3132530120481928	HP:0000960	HP	Sacral dimple	8717	746
2	FALSE	1	114	1724	24	0.013921113689095127	0.21052631578947367	HP:0000958	HP	Dry skin	8717	745
2	FALSE	1	32	1724	5	0.00290023	0.15625	HP:0000956	HP	Acanthosis nigricans	8717	743
2	FALSE	1	206	1724	53	0.0307425	0.25728155339805825	HP:0000953	HP	Hyperpigmentation of the skin	8717	741
2	FALSE	1	129	1724	11	0.00638051	0.0852713	HP:0000952	HP	Jaundice	8717	740
2	FALSE	1	1274	1724	239	0.13863109048723898	0.18759811616954475	HP:0000951	HP	Abnormality of the skin	8717	739
2	FALSE	1	37	1724	9	0.00522042	0.24324324324324326	HP:0000946	HP	Hypoplastic ilia	8717	737
2	FALSE	1	174	1724	35	0.020301624129930394	0.20114942528735633	HP:0000944	HP	Abnormal metaphysis morphology	8717	736
2	FALSE	1	22	1724	1	5.80046403712297e-4	0.045454545454545456	HP:0000943	HP	Dysostosis multiplex	8717	735
2	FALSE	1	105	1724	20	0.0116009	0.19047619047619047	HP:0000964	HP	Eczematoid dermatitis	8717	750
2	FALSE	1	8	1724	3	0.00174014	0.375	HP:0000273	HP	Facial grimacing	8717	226
2	FALSE	1	14	1724	4	0.00232019	0.2857142857142857	HP:0000680	HP	Delayed eruption of primary teeth	8717	529
2	FALSE	1	111	1724	28	0.016241299303944315	0.25225225225225223	HP:0000678	HP	Dental crowding	8717	527
2	FALSE	1	22	1724	8	0.00464037	0.36363636363636365	HP:0000446	HP	Narrow nasal bridge	8717	337
2	FALSE	1	98	1724	24	0.013921113689095127	0.24489795918367346	HP:0000445	HP	Wide nose	8717	336
2	FALSE	1	70	1724	22	0.012761020881670533	0.3142857142857143	HP:0000444	HP	Convex nasal ridge	8717	335
2	FALSE	1	19	1724	9	0.00522042	0.47368421052631576	HP:0000437	HP	Depressed nasal tip	8717	334
2	FALSE	1	26	1724	1	5.80046403712297e-4	0.038461538461538464	HP:0000433	HP	Abnormal nasal mucosa morphology	8717	331
2	FALSE	1	370	1724	92	0.0533643	0.24864864864864866	HP:0000431	HP	Wide nasal bridge	8717	330
2	FALSE	1	68	1724	20	0.0116009	0.29411764705882354	HP:0000430	HP	Underdeveloped nasal alae	8717	329
2	FALSE	1	391	1724	96	0.0556845	0.24552429667519182	HP:0000429	HP	Abnormal morphology of the nasal alae	8717	328
2	FALSE	1	162	1724	45	0.026102088167053363	0.2777777777777778	HP:0000426	HP	Prominent nasal bridge	8717	327
2	FALSE	1	713	1724	166	0.0962877	0.23281907433380084	HP:0000422	HP	Abnormal nasal bridge morphology	8717	326
2	FALSE	1	58	1724	6	0.00348028	0.10344827586206896	HP:0000421	HP	Epistaxis	8717	325
2	FALSE	1	12	1724	5	0.00290023	0.4166666666666667	HP:0000419	HP	Abnormal nasal septum morphology	8717	323
2	FALSE	1	19	1724	4	0.00232019	0.21052631578947367	HP:0000418	HP	Narrow nasal ridge	8717	322
2	FALSE	1	154	1724	45	0.026102088167053363	0.2922077922077922	HP:0000411	HP	Protruding ear	8717	317
2	FALSE	1	22	1724	5	0.00290023	0.22727272727272727	HP:0000410	HP	Mixed hearing impairment	8717	316
2	FALSE	1	26	1724	2	0.00116009	0.0769231	HP:0000408	HP	Progressive sensorineural hearing impairment	8717	315
2	FALSE	1	564	1724	90	0.052204176334106726	0.1595744680851064	HP:0000407	HP	Sensorineural hearing impairment	8717	314
2	FALSE	1	202	1724	53	0.0307425	0.2623762376237624	HP:0000405	HP	Conductive hearing impairment	8717	313
2	FALSE	1	118	1724	28	0.016241299303944315	0.23728813559322035	HP:0000403	HP	Recurrent otitis media	8717	312
2	FALSE	1	23	1724	7	0.00406032	0.30434782608695654	HP:0000402	HP	Stenosis of the external auditory canal	8717	311
2	FALSE	1	210	1724	56	0.0324826	0.26666666666666666	HP:0000400	HP	Macrotia	8717	310
2	FALSE	1	55	1724	20	0.0116009	0.36363636363636365	HP:0000396	HP	Overfolded helix	8717	308
2	FALSE	1	14	1724	4	0.00232019	0.2857142857142857	HP:0000395	HP	Prominent antihelix	8717	307
2	FALSE	1	4	1724	1	5.80046403712297e-4	0.25	HP:0000394	HP	Lop ear	8717	306
2	FALSE	1	37	1724	8	0.00464037	0.21621621621621623	HP:0000391	HP	Thickened helices	8717	305
2	FALSE	1	3	1724	2	0.00116009	0.6666666666666666	HP:0000447	HP	Pear-shaped nose	8717	338
2	FALSE	1	63	1724	18	0.010440835266821345	0.2857142857142857	HP:0000389	HP	Chronic otitis media	8717	304
2	FALSE	1	17	1724	5	0.00290023	0.29411764705882354	HP:0000452	HP	Choanal stenosis	8717	341
2	FALSE	1	11	1724	2	0.00116009	0.18181818181818182	HP:0000456	HP	Bifid nasal tip	8717	345
2	FALSE	1	22	1724	3	0.00174014	0.13636363636363635	HP:0000493	HP	Abnormal foveal morphology	8717	375
2	FALSE	1	46	1724	10	0.00580046	0.21739130434782608	HP:0000491	HP	Keratitis	8717	373
2	FALSE	1	197	1724	57	0.0330626	0.2893401015228426	HP:0000490	HP	Deeply set eye	8717	372
2	FALSE	1	76	1724	10	0.00580046	0.13157894736842105	HP:0000488	HP	Retinopathy	8717	371
2	FALSE	1	806	1724	179	0.10382830626450117	0.22208436724565755	HP:0000486	HP	Strabismus	8717	370
2	FALSE	1	41	1724	8	0.00464037	0.1951219512195122	HP:0000485	HP	Megalocornea	8717	369
2	FALSE	1	3	1724	1	5.80046403712297e-4	0.3333333333333333	HP:0000484	HP	Hyperopic astigmatism	8717	368
2	FALSE	1	144	1724	37	0.021461716937354988	0.2569444444444444	HP:0000483	HP	Astigmatism	8717	367
2	FALSE	1	77	1724	18	0.010440835266821345	0.23376623376623376	HP:0000482	HP	Microcornea	8717	366
2	FALSE	1	438	1724	98	0.0568445	0.2237442922374429	HP:0000481	HP	Abnormal cornea morphology	8717	365
2	FALSE	1	25	1724	9	0.00522042	0.36	HP:0000480	HP	Retinal coloboma	8717	364
2	FALSE	1	578	1724	89	0.0516241	0.15397923875432526	HP:0000479	HP	Abnormal retinal morphology	8717	363
2	FALSE	1	1975	1724	375	0.21751740139211137	0.189873	HP:0000478	HP	Abnormality of the eye	8717	362
2	FALSE	1	35	1724	5	0.00290023	0.14285714285714285	HP:0000476	HP	Cystic hygroma	8717	361
2	FALSE	1	25	1724	6	0.00348028	0.24	HP:0000475	HP	Broad neck	8717	360
2	FALSE	1	53	1724	3	0.00174014	0.0566038	HP:0000474	HP	Thickened nuchal skin fold	8717	359
2	FALSE	1	48	1724	7	0.00406032	0.14583333333333334	HP:0000473	HP	Torticollis	8717	358
2	FALSE	1	281	1724	60	0.0348028	0.21352313167259787	HP:0000470	HP	Short neck	8717	355
2	FALSE	1	55	1724	5	0.00290023	0.0909091	HP:0000467	HP	Neck muscle weakness	8717	353
2	FALSE	1	91	1724	17	0.00986079	0.18681318681318682	HP:0000465	HP	Webbed neck	8717	351
2	FALSE	1	498	1724	106	0.0614849	0.21285140562248997	HP:0000464	HP	Abnormality of the neck	8717	350
2	FALSE	1	331	1724	81	0.0469838	0.24471299093655588	HP:0000463	HP	Anteverted nares	8717	349
2	FALSE	1	19	1724	4	0.00232019	0.21052631578947367	HP:0000460	HP	Narrow nose	8717	348
2	FALSE	1	18	1724	4	0.00232019	0.2222222222222222	HP:0000458	HP	Anosmia	8717	347
2	FALSE	1	62	1724	16	0.00928074	0.25806451612903225	HP:0000457	HP	Depressed nasal ridge	8717	346
2	FALSE	1	7	1724	1	5.80046403712297e-4	0.14285714285714285	HP:0000454	HP	Flared nostrils	8717	343
2	FALSE	1	4	1724	1	5.80046403712297e-4	0.25	HP:0000495	HP	Recurrent corneal erosions	8717	377
2	FALSE	1	197	1724	49	0.0284223	0.24873096446700507	HP:0000388	HP	Otitis media	8717	303
2	FALSE	1	21	1724	9	0.00522042	0.42857142857142855	HP:0000385	HP	Small earlobe	8717	301
2	FALSE	1	90	1724	31	0.017981438515081206	0.34444444444444444	HP:0000324	HP	Facial asymmetry	8717	262
2	FALSE	1	180	1724	53	0.0307425	0.29444444444444445	HP:0000322	HP	Short philtrum	8717	261
2	FALSE	1	12	1724	4	0.00232019	0.3333333333333333	HP:0000321	HP	Square face	8717	260
2	FALSE	1	14	1724	2	0.00116009	0.14285714285714285	HP:0000320	HP	Bird-like facies	8717	259
2	FALSE	1	4	1724	1	5.80046403712297e-4	0.25	HP:0000317	HP	Facial myokymia	8717	257
2	FALSE	1	601	1724	144	0.0835267	0.23960066555740434	HP:0000316	HP	Hypertelorism	8717	256
2	FALSE	1	80	1724	23	0.0133411	0.2875	HP:0000311	HP	Round face	8717	254
2	FALSE	1	449	1724	105	0.060904872389791184	0.23385300668151449	HP:0000309	HP	Abnormal midface morphology	8717	253
2	FALSE	1	58	1724	17	0.00986079	0.29310344827586204	HP:0000308	HP	Microretrognathia	8717	252
2	FALSE	1	106	1724	33	0.0191415	0.3113207547169811	HP:0000307	HP	Pointed chin	8717	251
2	FALSE	1	293	1724	77	0.0446636	0.2627986348122867	HP:0000306	HP	Abnormality of the chin	8717	250
2	FALSE	1	149	1724	37	0.021461716937354988	0.24832214765100671	HP:0000303	HP	Mandibular prognathia	8717	249
2	FALSE	1	214	1724	37	0.021461716937354988	0.17289719626168223	HP:0000301	HP	Abnormality of facial musculature	8717	248
2	FALSE	1	11	1724	2	0.00116009	0.18181818181818182	HP:0000300	HP	Oval face	8717	247
2	FALSE	1	35	1724	4	0.00232019	0.11428571428571428	HP:0000298	HP	Mask-like facies	8717	246
2	FALSE	1	35	1724	11	0.00638051	0.3142857142857143	HP:0000297	HP	Facial hypotonia	8717	245
2	FALSE	1	110	1724	21	0.012180974477958236	0.19090909090909092	HP:0000293	HP	Full cheeks	8717	242
2	FALSE	1	844	1724	202	0.11716937354988399	0.23933649289099526	HP:0000290	HP	Abnormal forehead morphology	8717	239
2	FALSE	1	29	1724	12	0.00696056	0.41379310344827586	HP:0000289	HP	Broad philtrum	8717	238
2	FALSE	1	530	1724	135	0.0783063	0.25471698113207547	HP:0000288	HP	Abnormality of the philtrum	8717	237
2	FALSE	1	14	1724	1	5.80046403712297e-4	0.0714286	HP:0000283	HP	Broad face	8717	234
2	FALSE	1	76	1724	11	0.00638051	0.14473684210526316	HP:0000282	HP	Facial edema	8717	233
2	FALSE	1	172	1724	36	0.0208817	0.20930232558139536	HP:0000280	HP	Coarse facial features	8717	232
2	FALSE	1	184	1724	45	0.026102088167053363	0.24456521739130435	HP:0000276	HP	Long face	8717	229
2	FALSE	1	73	1724	20	0.0116009	0.273973	HP:0000275	HP	Narrow face	8717	228
2	FALSE	1	125	1724	29	0.016821345707656612	0.232	HP:0000325	HP	Triangular face	8717	263
2	FALSE	1	13	1724	8	0.00464037	0.6153846153846154	HP:0000387	HP	Absent earlobe	8717	302
2	FALSE	1	101	1724	33	0.0191415	0.32673267326732675	HP:0000326	HP	Abnormal maxilla morphology	8717	264
2	FALSE	1	14	1724	2	0.00116009	0.14285714285714285	HP:0000329	HP	Facial hemangioma	8717	266
2	FALSE	1	53	1724	20	0.0116009	0.37735849056603776	HP:0000384	HP	Preauricular skin tag	8717	300
2	FALSE	1	79	1724	26	0.015081206496519721	0.3291139240506329	HP:0000383	HP	Abnormal periauricular region morphology	8717	299
2	FALSE	1	2	1724	2	0.00116009	1	HP:0000381	HP	Stapes ankylosis	8717	298
2	FALSE	1	3	1724	1	5.80046403712297e-4	0.3333333333333333	HP:0000376	HP	Incomplete partition of the cochlea type II	8717	295
2	FALSE	1	10	1724	3	0.00174014	0.3	HP:0000375	HP	Abnormal cochlea morphology	8717	294
2	FALSE	1	353	1724	91	0.0527842	0.2577903682719547	HP:0000370	HP	Abnormality of the middle ear	8717	291
2	FALSE	1	565	1724	141	0.0817865	0.24955752212389382	HP:0000369	HP	Low-set ears	8717	290
2	FALSE	1	1131	1724	259	0.1502320185614849	0.22900088417329797	HP:0000366	HP	Abnormality of the nose	8717	289
2	FALSE	1	954	1724	186	0.10788863109048724	0.1949685534591195	HP:0000365	HP	Hearing impairment	8717	288
2	FALSE	1	971	1724	190	0.11020881670533643	0.1956745623069001	HP:0000364	HP	Hearing abnormality	8717	287
2	FALSE	1	7	1724	2	0.00116009	0.2857142857142857	HP:0000362	HP	Otosclerosis	8717	285
2	FALSE	1	44	1724	5	0.00290023	0.11363636363636363	HP:0000360	HP	Tinnitus	8717	284
2	FALSE	1	54	1724	13	0.0075406	0.24074074074074073	HP:0000359	HP	Abnormality of the inner ear	8717	283
2	FALSE	1	327	1724	84	0.048723897911832945	0.25688073394495414	HP:0000358	HP	Posteriorly rotated ears	8717	282
2	FALSE	1	14	1724	2	0.00116009	0.14285714285714285	HP:0000350	HP	Small forehead	8717	279
2	FALSE	1	11	1724	2	0.00116009	0.18181818181818182	HP:0000349	HP	Widow's peak	8717	278
2	FALSE	1	218	1724	50	0.029002320185614848	0.22935779816513763	HP:0000348	HP	High forehead	8717	277
2	FALSE	1	597	1724	147	0.0852668	0.24623115577889448	HP:0000347	HP	Micrognathia	8717	276
2	FALSE	1	312	1724	70	0.0406032	0.22435897435897437	HP:0000343	HP	Long philtrum	8717	274
2	FALSE	1	145	1724	30	0.0174014	0.20689655172413793	HP:0000341	HP	Narrow forehead	8717	273
2	FALSE	1	129	1724	37	0.021461716937354988	0.2868217054263566	HP:0000340	HP	Sloping forehead	8717	272
2	FALSE	1	28	1724	1	5.80046403712297e-4	0.0357143	HP:0000338	HP	Hypomimic face	8717	270
2	FALSE	1	136	1724	35	0.020301624129930394	0.25735294117647056	HP:0000337	HP	Broad forehead	8717	269
2	FALSE	1	40	1724	8	0.00464037	0.2	HP:0000336	HP	Prominent supraorbital ridges	8717	268
2	FALSE	1	52	1724	12	0.00696056	0.23076923076923078	HP:0000331	HP	Short chin	8717	267
2	FALSE	1	86	1724	29	0.016821345707656612	0.3372093023255814	HP:0000327	HP	Hypoplasia of the maxilla	8717	265
2	FALSE	1	1206	1724	233	0.1351508120649652	0.1932006633499171	HP:0000496	HP	Abnormality of eye movement	8717	378
2	FALSE	1	34	1724	13	0.0075406	0.38235294117647056	HP:0000498	HP	Blepharitis	8717	380
2	FALSE	1	235	1724	59	0.034222737819025524	0.251064	HP:0000501	HP	Glaucoma	8717	382
2	FALSE	1	48	1724	10	0.00580046	0.20833333333333334	HP:0000630	HP	Abnormal retinal artery morphology	8717	489
2	FALSE	1	34	1724	15	0.0087007	0.4411764705882353	HP:0000629	HP	Periorbital fullness	8717	488
2	FALSE	1	42	1724	9	0.00522042	0.21428571428571427	HP:0000627	HP	Posterior embryotoxon	8717	487
2	FALSE	1	21	1724	10	0.00580046	0.47619047619047616	HP:0000625	HP	Eyelid coloboma	8717	486
2	FALSE	1	15	1724	2	0.00116009	0.13333333333333333	HP:0000621	HP	Entropion	8717	483
2	FALSE	1	2	1724	1	5.80046403712297e-4	0.5	HP:0000620	HP	Dacryocystitis	8717	482
2	FALSE	1	181	1724	28	0.016241299303944315	0.15469613259668508	HP:0000618	HP	Blindness	8717	480
2	FALSE	1	53	1724	6	0.00348028	0.11320754716981132	HP:0000617	HP	Abnormality of ocular smooth pursuit	8717	479
2	FALSE	1	42	1724	8	0.00464037	0.19047619047619047	HP:0000615	HP	Abnormal pupil morphology	8717	477
2	FALSE	1	134	1724	23	0.0133411	0.17164179104477612	HP:0000613	HP	Photophobia	8717	475
2	FALSE	1	106	1724	23	0.0133411	0.2169811320754717	HP:0000612	HP	Iris coloboma	8717	474
2	FALSE	1	105	1724	13	0.0075406	0.12380952380952381	HP:0000610	HP	Abnormal choroid morphology	8717	473
2	FALSE	1	66	1724	21	0.012180974477958236	0.3181818181818182	HP:0000609	HP	Optic nerve hypoplasia	8717	472
2	FALSE	1	56	1724	9	0.00522042	0.16071428571428573	HP:0000608	HP	Macular degeneration	8717	471
2	FALSE	1	183	1724	42	0.024361948955916472	0.22950819672131148	HP:0000606	HP	Abnormality of the periorbital region	8717	469
2	FALSE	1	42	1724	2	0.00116009	0.047619047619047616	HP:0000605	HP	Supranuclear gaze palsy	8717	468
2	FALSE	1	35	1724	2	0.00116009	0.0571429	HP:0000603	HP	Central scotoma	8717	467
2	FALSE	1	152	1724	27	0.015661252900232018	0.17763157894736842	HP:0000602	HP	Ophthalmoplegia	8717	466
2	FALSE	1	96	1724	18	0.010440835266821345	0.1875	HP:0000601	HP	Hypotelorism	8717	465
2	FALSE	1	136	1724	31	0.017981438515081206	0.22794117647058823	HP:0000600	HP	Abnormality of the pharynx	8717	464
2	FALSE	1	1511	1724	319	0.18503480278422274	0.21111846459298478	HP:0000598	HP	Abnormality of the ear	8717	462
2	FALSE	1	179	1724	27	0.015661252900232018	0.15083798882681565	HP:0000597	HP	Ophthalmoparesis	8717	461
2	FALSE	1	27	1724	2	0.00116009	0.0740741	HP:0000593	HP	Abnormal anterior chamber morphology	8717	459
2	FALSE	1	86	1724	20	0.0116009	0.23255813953488372	HP:0000592	HP	Blue sclerae	8717	458
2	FALSE	1	106	1724	21	0.012180974477958236	0.19811320754716982	HP:0000591	HP	Abnormal sclera morphology	8717	457
2	FALSE	1	49	1724	11	0.00638051	0.22448979591836735	HP:0000632	HP	Lacrimation abnormality	8717	491
2	FALSE	1	28	1724	3	0.00174014	0.10714285714285714	HP:0000590	HP	Progressive external ophthalmoplegia	8717	456
2	FALSE	1	14	1724	2	0.00116009	0.14285714285714285	HP:0000633	HP	Decreased lacrimation	8717	492
2	FALSE	1	5	1724	2	0.00116009	0.4	HP:0000636	HP	Upper eyelid coloboma	8717	495
2	FALSE	1	41	1724	9	0.00522042	0.21951219512195122	HP:0000677	HP	Oligodontia	8717	526
2	FALSE	1	69	1724	18	0.010440835266821345	0.2608695652173913	HP:0000676	HP	Abnormality of the incisor	8717	525
2	FALSE	1	11	1724	3	0.00174014	0.2727272727272727	HP:0000675	HP	Macrodontia of permanent maxillary central incisor	8717	524
2	FALSE	1	12	1724	2	0.00116009	0.16666666666666666	HP:0000674	HP	Anodontia	8717	523
2	FALSE	1	105	1724	29	0.016821345707656612	0.2761904761904762	HP:0000670	HP	Carious teeth	8717	522
2	FALSE	1	135	1724	32	0.018561484918793503	0.23703703703703705	HP:0000668	HP	Hypodontia	8717	521
2	FALSE	1	11	1724	6	0.00348028	0.5454545454545454	HP:0000667	HP	Phthisis bulbi	8717	520
2	FALSE	1	74	1724	12	0.00696056	0.16216216216216217	HP:0000666	HP	Horizontal nystagmus	8717	519
2	FALSE	1	108	1724	19	0.011020881670533642	0.17592592592592593	HP:0000662	HP	Nyctalopia	8717	517
2	FALSE	1	17	1724	7	0.00406032	0.4117647058823529	HP:0000659	HP	Peters anomaly	8717	514
2	FALSE	1	71	1724	9	0.00522042	0.1267605633802817	HP:0000657	HP	Oculomotor apraxia	8717	512
2	FALSE	1	38	1724	14	0.00812065	0.3684210526315789	HP:0000656	HP	Ectropion	8717	511
2	FALSE	1	38	1724	9	0.00522042	0.23684210526315788	HP:0000653	HP	Sparse eyelashes	8717	509
2	FALSE	1	7	1724	5	0.00290023	0.7142857142857143	HP:0000652	HP	Lower eyelid coloboma	8717	508
2	FALSE	1	55	1724	6	0.00348028	0.10909090909090909	HP:0000651	HP	Diplopia	8717	507
2	FALSE	1	57	1724	4	0.00232019	0.0701754	HP:0000649	HP	Abnormality of visual evoked potentials	8717	505
2	FALSE	1	441	1724	70	0.0406032	0.15873015873015872	HP:0000648	HP	Optic atrophy	8717	504
2	FALSE	1	27	1724	4	0.00232019	0.14814814814814814	HP:0000647	HP	Sclerocornea	8717	503
2	FALSE	1	79	1724	19	0.011020881670533642	0.24050632911392406	HP:0000646	HP	Amblyopia	8717	502
2	FALSE	1	24	1724	5	0.00290023	0.20833333333333334	HP:0000643	HP	Blepharospasm	8717	501
2	FALSE	1	6	1724	1	5.80046403712297e-4	0.16666666666666666	HP:0000642	HP	Red-green dyschromatopsia	8717	500
2	FALSE	1	14	1724	1	5.80046403712297e-4	0.0714286	HP:0000641	HP	Dysmetric saccades	8717	499
2	FALSE	1	33	1724	6	0.00348028	0.18181818181818182	HP:0000640	HP	Gaze-evoked nystagmus	8717	498
2	FALSE	1	715	1724	118	0.0684455	0.16503496503496504	HP:0000639	HP	Nystagmus	8717	497
2	FALSE	1	57	1724	20	0.0116009	0.3508771929824561	HP:0000637	HP	Long palpebral fissure	8717	496
2	FALSE	1	35	1724	5	0.00290023	0.14285714285714285	HP:0000635	HP	Blue irides	8717	494
2	FALSE	1	151	1724	41	0.023781902552204175	0.271523	HP:0000589	HP	Coloboma	8717	455
2	FALSE	1	15	1724	5	0.00290023	0.3333333333333333	HP:0000588	HP	Optic disc coloboma	8717	454
2	FALSE	1	608	1724	99	0.0574246	0.16282894736842105	HP:0000587	HP	Abnormal optic nerve morphology	8717	453
2	FALSE	1	163	1724	20	0.0116009	0.12269938650306748	HP:0000543	HP	Optic disc pallor	8717	416
2	FALSE	1	66	1724	10	0.00580046	0.15151515151515152	HP:0000541	HP	Retinal detachment	8717	414
2	FALSE	1	462	1724	117	0.0678654	0.2532467532467532	HP:0000539	HP	Abnormality of refraction	8717	412
2	FALSE	1	15	1724	4	0.00232019	0.26666666666666666	HP:0000533	HP	Chorioretinal atrophy	8717	408
2	FALSE	1	87	1724	11	0.00638051	0.12643678160919541	HP:0000532	HP	Abnormal chorioretinal morphology	8717	407
2	FALSE	1	83	1724	14	0.00812065	0.1686746987951807	HP:0000529	HP	Progressive visual loss	8717	405
2	FALSE	1	34	1724	5	0.00290023	0.14705882352941177	HP:0000528	HP	Anophthalmia	8717	404
2	FALSE	1	24	1724	4	0.00232019	0.16666666666666666	HP:0000526	HP	Aniridia	8717	402
2	FALSE	1	277	1724	50	0.029002320185614848	0.18050541516245489	HP:0000525	HP	Abnormality iris morphology	8717	401
2	FALSE	1	21	1724	6	0.00348028	0.2857142857142857	HP:0000524	HP	Conjunctival telangiectasia	8717	400
2	FALSE	1	55	1724	14	0.00812065	0.2545454545454545	HP:0000523	HP	Subcapsular cataract	8717	399
2	FALSE	1	9	1724	1	5.80046403712297e-4	0.1111111111111111	HP:0000522	HP	Alacrima	8717	398
2	FALSE	1	187	1724	41	0.023781902552204175	0.2192513368983957	HP:0000520	HP	Proptosis	8717	397
2	FALSE	1	103	1724	16	0.00928074	0.1553398058252427	HP:0000519	HP	Developmental cataract	8717	396
2	FALSE	1	535	1724	114	0.0661253	0.2130841121495327	HP:0000518	HP	Cataract	8717	395
2	FALSE	1	549	1724	115	0.0667053	0.20947176684881602	HP:0000517	HP	Abnormal lens morphology	8717	394
2	FALSE	1	28	1724	2	0.00116009	0.0714286	HP:0000514	HP	Slow saccadic eye movements	8717	393
2	FALSE	1	116	1724	21	0.012180974477958236	0.1810344827586207	HP:0000512	HP	Abnormal electroretinogram	8717	392
2	FALSE	1	124	1724	19	0.011020881670533642	0.1532258064516129	HP:0000510	HP	Rod-cone dystrophy	8717	390
2	FALSE	1	61	1724	16	0.00928074	0.26229508196721313	HP:0000509	HP	Conjunctivitis	8717	389
2	FALSE	1	533	1724	121	0.0701856	0.2270168855534709	HP:0000508	HP	Ptosis	8717	388
2	FALSE	1	126	1724	28	0.016241299303944315	0.2222222222222222	HP:0000506	HP	Telecanthus	8717	387
2	FALSE	1	731	1724	131	0.0759861	0.17920656634746923	HP:0000505	HP	Visual impairment	8717	386
2	FALSE	1	846	1724	154	0.0893271	0.18203309692671396	HP:0000504	HP	Abnormality of vision	8717	385
2	FALSE	1	103	1724	21	0.012180974477958236	0.20388349514563106	HP:0000502	HP	Abnormal conjunctiva morphology	8717	383
2	FALSE	1	50	1724	6	0.00348028	0.12	HP:0000544	HP	External ophthalmoplegia	8717	417
2	FALSE	1	297	1724	71	0.0411833	0.23905723905723905	HP:0000545	HP	Myopia	8717	418
2	FALSE	1	159	1724	22	0.012761020881670533	0.13836477987421383	HP:0000546	HP	Retinal degeneration	8717	419
2	FALSE	1	29	1724	2	0.00116009	0.0689655	HP:0000548	HP	Cone/cone-rod dystrophy	8717	420
2	FALSE	1	26	1724	4	0.00232019	0.15384615384615385	HP:0000586	HP	Shallow orbits	8717	452
2	FALSE	1	6	1724	1	5.80046403712297e-4	0.16666666666666666	HP:0000585	HP	Band keratopathy	8717	451
2	FALSE	1	88	1724	27	0.015661252900232018	0.3068181818181818	HP:0000581	HP	Blepharophimosis	8717	448
2	FALSE	1	120	1724	19	0.011020881670533642	0.15833333333333333	HP:0000580	HP	Pigmentary retinopathy	8717	447
2	FALSE	1	75	1724	13	0.0075406	0.17333333333333334	HP:0000577	HP	Exotropia	8717	445
2	FALSE	1	46	1724	4	0.00232019	0.0869565	HP:0000575	HP	Scotoma	8717	443
2	FALSE	1	20	1724	2	0.00116009	0.1	HP:0000573	HP	Retinal hemorrhage	8717	441
2	FALSE	1	158	1724	28	0.016241299303944315	0.17721518987341772	HP:0000572	HP	Visual loss	8717	440
2	FALSE	1	9	1724	1	5.80046403712297e-4	0.1111111111111111	HP:0000571	HP	Hypometric saccades	8717	439
2	FALSE	1	57	1724	5	0.00290023	0.0877193	HP:0000570	HP	Abnormal saccadic eye movements	8717	438
2	FALSE	1	171	1724	50	0.029002320185614848	0.29239766081871343	HP:0000568	HP	Microphthalmia	8717	437
2	FALSE	1	25	1724	5	0.00290023	0.2	HP:0000567	HP	Chorioretinal coloboma	8717	436
2	FALSE	1	31	1724	9	0.00522042	0.2903225806451613	HP:0000679	HP	Taurodontia	8717	528
2	FALSE	1	137	1724	24	0.013921113689095127	0.17518248175182483	HP:0000565	HP	Esotropia	8717	435
2	FALSE	1	55	1724	13	0.0075406	0.23636363636363636	HP:0000563	HP	Keratoconus	8717	433
2	FALSE	1	16	1724	7	0.00406032	0.4375	HP:0000561	HP	Absent eyelashes	8717	432
2	FALSE	1	13	1724	5	0.00290023	0.38461538461538464	HP:0000559	HP	Corneal scarring	8717	431
2	FALSE	1	8	1724	1	5.80046403712297e-4	0.125	HP:0000558	HP	Rieger anomaly	8717	430
2	FALSE	1	18	1724	1	5.80046403712297e-4	0.0555556	HP:0000557	HP	Buphthalmos	8717	429
2	FALSE	1	195	1724	27	0.015661252900232018	0.13846153846153847	HP:0000556	HP	Retinal dystrophy	8717	428
2	FALSE	1	5	1724	2	0.00116009	0.4	HP:0000555	HP	Leukocoria	8717	427
2	FALSE	1	29	1724	3	0.00174014	0.10344827586206896	HP:0000554	HP	Uveitis	8717	426
2	FALSE	1	342	1724	62	0.0359629	0.18128654970760233	HP:0000553	HP	Abnormal uvea morphology	8717	425
2	FALSE	1	105	1724	16	0.00928074	0.1523809523809524	HP:0000551	HP	Color vision defect	8717	423
2	FALSE	1	12	1724	2	0.00116009	0.16666666666666666	HP:0000550	HP	Undetectable electroretinogram	8717	422
2	FALSE	1	837	1724	180	0.10440835266821345	0.21505376344086022	HP:0000549	HP	Abnormal conjugate eye movement	8717	421
2	FALSE	1	2	1724	1	5.80046403712297e-4	0.5	HP:0000564	HP	Lacrimal duct atresia	8717	434
2	FALSE	1	52	1724	12	0.00696056	0.23076923076923078	HP:0001087	HP	Developmental glaucoma	8717	848
2	FALSE	1	14	1724	1	5.80046403712297e-4	0.0714286	HP:0001088	HP	Brushfield spots	8717	849
2	FALSE	1	7	1724	1	5.80046403712297e-4	0.14285714285714285	HP:0001089	HP	Iris atrophy	8717	850
2	FALSE	1	33	1724	6	0.00348028	0.18181818181818182	HP:0001090	HP	Abnormally large globe	8717	851
2	FALSE	1	182	1724	15	0.0087007	0.0824176	HP:0003701	HP	Proximal muscle weakness	8717	2617
2	FALSE	1	64	1724	8	0.00464037	0.125	HP:0003700	HP	Generalized amyotrophy	8717	2616
2	FALSE	1	14	1724	1	5.80046403712297e-4	0.0714286	HP:0003698	HP	Difficulty standing	8717	2615
2	FALSE	1	3	1724	1	5.80046403712297e-4	0.3333333333333333	HP:0003694	HP	Late-onset proximal muscle weakness	8717	2612
2	FALSE	1	169	1724	16	0.00928074	0.0946746	HP:0003693	HP	Distal amyotrophy	8717	2611
2	FALSE	1	72	1724	6	0.00348028	0.0833333	HP:0003691	HP	Scapular winging	8717	2610
2	FALSE	1	263	1724	25	0.014501160092807424	0.095057	HP:0003690	HP	Limb muscle weakness	8717	2609
2	FALSE	1	11	1724	3	0.00174014	0.2727272727272727	HP:0003689	HP	Multiple mitochondrial DNA deletions	8717	2608
2	FALSE	1	28	1724	3	0.00174014	0.10714285714285714	HP:0003688	HP	Cytochrome C oxidase-negative muscle fibers	8717	2607
2	FALSE	1	39	1724	3	0.00174014	0.0769231	HP:0003687	HP	Centrally nucleated skeletal muscle fibers	8717	2606
2	FALSE	1	10	1724	1	5.80046403712297e-4	0.1	HP:0003680	HP	Nonprogressive	8717	2604
2	FALSE	1	327	1724	32	0.018561484918793503	0.0978593	HP:0003679	HP	Pace of progression	8717	2603
2	FALSE	1	28	1724	1	5.80046403712297e-4	0.0357143	HP:0003678	HP	Rapidly progressive	8717	2602
2	FALSE	1	112	1724	11	0.00638051	0.0982143	HP:0003677	HP	Slowly progressive	8717	2601
2	FALSE	1	317	1724	31	0.017981438515081206	0.0977918	HP:0003676	HP	Progressive	8717	2600
2	FALSE	1	2005	1724	326	0.18909512761020883	0.16259351620947632	HP:0003674	HP	Onset	8717	2599
2	FALSE	1	7	1724	1	5.80046403712297e-4	0.14285714285714285	HP:0003657	HP	Vascular granular osmiophilic material deposition	8717	2596
2	FALSE	1	22	1724	1	5.80046403712297e-4	0.045454545454545456	HP:0003645	HP	Prolonged partial thromboplastin time	8717	2585
2	FALSE	1	6	1724	1	5.80046403712297e-4	0.16666666666666666	HP:0003635	HP	Loss of subcutaneous adipose tissue in limbs	8717	2578
2	FALSE	1	319	1724	35	0.020301624129930394	0.109718	HP:0003623	HP	Neonatal onset	8717	2576
2	FALSE	1	422	1724	52	0.030162412993039442	0.12322274881516587	HP:0003621	HP	Juvenile onset	8717	2575
2	FALSE	1	160	1724	25	0.014501160092807424	0.15625	HP:0003596	HP	Middle age onset	8717	2566
2	FALSE	1	911	1724	149	0.0864269	0.16355653128430298	HP:0003593	HP	Infantile onset	8717	2565
2	FALSE	1	10	1724	1	5.80046403712297e-4	0.1	HP:0003587	HP	Insidious onset	8717	2564
2	FALSE	1	74	1724	11	0.00638051	0.14864864864864866	HP:0003584	HP	Late onset	8717	2563
2	FALSE	1	129	1724	25	0.014501160092807424	0.1937984496124031	HP:0003712	HP	Skeletal muscle hypertrophy	8717	2621
2	FALSE	1	475	1724	78	0.0452436	0.16421052631578947	HP:0003581	HP	Adult onset	8717	2562
2	FALSE	1	7	1724	1	5.80046403712297e-4	0.14285714285714285	HP:0003713	HP	Muscle fiber necrosis	8717	2622
2	FALSE	1	25	1724	3	0.00174014	0.12	HP:0003722	HP	Neck flexor weakness	8717	2628
2	FALSE	1	98	1724	9	0.00522042	0.0918367	HP:0003819	HP	Death in childhood	8717	2682
2	FALSE	1	49	1724	7	0.00406032	0.14285714285714285	HP:0003812	HP	Phenotypic variability	8717	2681
2	FALSE	1	66	1724	9	0.00522042	0.13636363636363635	HP:0003811	HP	Neonatal death	8717	2680
2	FALSE	1	1552	1724	272	0.15777262180974477	0.17525773195876287	HP:0003808	HP	Abnormal muscle tone	8717	2677
2	FALSE	1	34	1724	5	0.00290023	0.14705882352941177	HP:0003805	HP	Rimmed vacuoles	8717	2676
2	FALSE	1	35	1724	2	0.00116009	0.0571429	HP:0003803	HP	Type 1 muscle fiber predominance	8717	2675
2	FALSE	1	78	1724	9	0.00522042	0.11538461538461539	HP:0003800	HP	Muscle abnormality related to mitochondrial dysfunction	8717	2674
2	FALSE	1	27	1724	4	0.00232019	0.14814814814814814	HP:0003797	HP	Limb-girdle muscle atrophy	8717	2671
2	FALSE	1	5	1724	1	5.80046403712297e-4	0.2	HP:0003791	HP	Deposits immunoreactive to beta-amyloid protein	8717	2668
2	FALSE	1	105	1724	19	0.011020881670533642	0.18095238095238095	HP:0003781	HP	Excessive salivation	8717	2662
2	FALSE	1	4	1724	1	5.80046403712297e-4	0.25	HP:0003778	HP	Short mandibular rami	8717	2660
2	FALSE	1	85	1724	6	0.00348028	0.0705882	HP:0003774	HP	Stage 5 chronic kidney disease	8717	2658
2	FALSE	1	12	1724	2	0.00116009	0.16666666666666666	HP:0003765	HP	Psoriasiform dermatitis	8717	2655
2	FALSE	1	111	1724	31	0.017981438515081206	0.27927927927927926	HP:0003764	HP	Nevus	8717	2654
2	FALSE	1	25	1724	8	0.00464037	0.32	HP:0003763	HP	Bruxism	8717	2653
2	FALSE	1	8	1724	1	5.80046403712297e-4	0.125	HP:0003762	HP	Uterus didelphys	8717	2652
2	FALSE	1	7	1724	2	0.00116009	0.2857142857142857	HP:0003761	HP	Calcinosis	8717	2651
2	FALSE	1	23	1724	2	0.00116009	0.0869565	HP:0003758	HP	Reduced subcutaneous adipose tissue	8717	2648
2	FALSE	1	29	1724	3	0.00174014	0.10344827586206896	HP:0003749	HP	Pelvic girdle muscle weakness	8717	2643
2	FALSE	1	61	1724	9	0.00522042	0.14754098360655737	HP:0003745	HP	Sporadic	8717	2642
2	FALSE	1	17	1724	3	0.00174014	0.17647058823529413	HP:0003739	HP	Myoclonic spasms	8717	2638
2	FALSE	1	25	1724	1	5.80046403712297e-4	0.04	HP:0003738	HP	Exercise-induced myalgia	8717	2637
2	FALSE	1	49	1724	1	5.80046403712297e-4	0.0204082	HP:0003737	HP	Mitochondrial myopathy	8717	2636
2	FALSE	1	20	1724	2	0.00116009	0.1	HP:0003731	HP	Quadriceps muscle weakness	8717	2633
2	FALSE	1	11	1724	2	0.00116009	0.18181818181818182	HP:0003724	HP	Shoulder girdle muscle atrophy	8717	2629
2	FALSE	1	2	1724	1	5.80046403712297e-4	0.5	HP:0003720	HP	Generalized muscle hypertrophy	8717	2627
2	FALSE	1	20	1724	4	0.00232019	0.2	HP:0003826	HP	Stillbirth	8717	2683
2	FALSE	1	695	1724	129	0.074826	0.1856115107913669	HP:0003577	HP	Congenital onset	8717	2561
2	FALSE	1	11	1724	2	0.00116009	0.18181818181818182	HP:0003561	HP	Birth length less than 3rd percentile	8717	2548
2	FALSE	1	111	1724	10	0.00580046	0.0900901	HP:0003470	HP	Paralysis	8717	2496
2	FALSE	1	3	1724	1	5.80046403712297e-4	0.3333333333333333	HP:0003469	HP	Peripheral dysmyelination	8717	2495
2	FALSE	1	309	1724	59	0.034222737819025524	0.19093851132686085	HP:0003468	HP	Abnormal vertebral morphology	8717	2494
2	FALSE	1	13	1724	2	0.00116009	0.15384615384615385	HP:0003466	HP	Paradoxical increased cortisol secretion on dexamethasone suppression test	8717	2492
2	FALSE	1	4	1724	1	5.80046403712297e-4	0.25	HP:0003460	HP	Decreased circulating total IgA	8717	2487
2	FALSE	1	80	1724	9	0.00522042	0.1125	HP:0003458	HP	EMG: myopathic abnormalities	8717	2485
2	FALSE	1	184	1724	18	0.010440835266821345	0.0978261	HP:0003457	HP	EMG abnormality	8717	2484
2	FALSE	1	7	1724	2	0.00116009	0.2857142857142857	HP:0003452	HP	Increased circulating iron concentration	8717	2479
2	FALSE	1	5	1724	1	5.80046403712297e-4	0.2	HP:0003450	HP	Axonal regeneration	8717	2477
2	FALSE	1	20	1724	5	0.00290023	0.25	HP:0003448	HP	Decreased sensory nerve conduction velocity	8717	2475
2	FALSE	1	17	1724	3	0.00174014	0.17647058823529413	HP:0003447	HP	Axonal loss	8717	2474
2	FALSE	1	42	1724	5	0.00290023	0.11904761904761904	HP:0003445	HP	EMG: neuropathic changes	8717	2473
2	FALSE	1	24	1724	2	0.00116009	0.0833333	HP:0003444	HP	EMG: chronic denervation signs	8717	2472
2	FALSE	1	3	1724	1	5.80046403712297e-4	0.3333333333333333	HP:0003440	HP	Horizontal sacrum	8717	2470
2	FALSE	1	40	1724	3	0.00174014	0.075	HP:0003438	HP	Absent Achilles reflex	8717	2469
2	FALSE	1	53	1724	7	0.00406032	0.1320754716981132	HP:0003431	HP	Decreased motor nerve conduction velocity	8717	2465
2	FALSE	1	75	1724	13	0.0075406	0.17333333333333334	HP:0003429	HP	CNS hypomyelination	8717	2464
2	FALSE	1	6	1724	2	0.00116009	0.3333333333333333	HP:0003423	HP	Thoracolumbar kyphoscoliosis	8717	2461
2	FALSE	1	92	1724	25	0.014501160092807424	0.2717391304347826	HP:0003422	HP	Vertebral segmentation defect	8717	2460
2	FALSE	1	9	1724	1	5.80046403712297e-4	0.1111111111111111	HP:0003419	HP	Low back pain	8717	2459
2	FALSE	1	49	1724	4	0.00232019	0.0816327	HP:0003418	HP	Back pain	8717	2458
2	FALSE	1	14	1724	1	5.80046403712297e-4	0.0714286	HP:0003417	HP	Coronal cleft vertebrae	8717	2457
2	FALSE	1	23	1724	4	0.00232019	0.17391304347826086	HP:0003416	HP	Spinal canal stenosis	8717	2456
2	FALSE	1	10	1724	1	5.80046403712297e-4	0.1	HP:0003409	HP	Distal sensory impairment of all modalities	8717	2452
2	FALSE	1	85	1724	13	0.0075406	0.15294117647058825	HP:0003401	HP	Paresthesia	8717	2447
2	FALSE	1	5	1724	2	0.00116009	0.4	HP:0003472	HP	Hypocalcemic tetany	8717	2497
2	FALSE	1	38	1724	3	0.00174014	0.0789474	HP:0003565	HP	Elevated erythrocyte sedimentation rate	8717	2552
2	FALSE	1	79	1724	6	0.00348028	0.0759494	HP:0003473	HP	Fatigable weakness	8717	2498
2	FALSE	1	151	1724	18	0.010440835266821345	0.11920529801324503	HP:0003477	HP	Peripheral axonal neuropathy	8717	2500
2	FALSE	1	60	1724	8	0.00464037	0.13333333333333333	HP:0003560	HP	Muscular dystrophy	8717	2547
2	FALSE	1	9	1724	1	5.80046403712297e-4	0.1111111111111111	HP:0003558	HP	Viral infection-induced rhabdomyolysis	8717	2545
2	FALSE	1	77	1724	8	0.00464037	0.1038961038961039	HP:0003557	HP	Increased variability in muscle fiber diameter	8717	2544
2	FALSE	1	10	1724	2	0.00116009	0.2	HP:0003554	HP	Type 2 muscle fiber atrophy	8717	2542
2	FALSE	1	55	1724	8	0.00464037	0.14545454545454545	HP:0003552	HP	Muscle stiffness	8717	2541
2	FALSE	1	52	1724	1	5.80046403712297e-4	0.019230769230769232	HP:0003551	HP	Difficulty climbing stairs	8717	2540
2	FALSE	1	4	1724	2	0.00116009	0.5	HP:0003550	HP	Predominantly lower limb lymphedema	8717	2539
2	FALSE	1	972	1724	202	0.11716937354988399	0.20781893004115226	HP:0003549	HP	Abnormality of connective tissue	8717	2538
2	FALSE	1	6	1724	1	5.80046403712297e-4	0.16666666666666666	HP:0003548	HP	Subsarcolemmal accumulations of abnormally shaped mitochondria	8717	2537
2	FALSE	1	35	1724	5	0.00290023	0.14285714285714285	HP:0003547	HP	Shoulder girdle muscle weakness	8717	2536
2	FALSE	1	86	1724	7	0.00406032	0.0813953	HP:0003546	HP	Exercise intolerance	8717	2535
2	FALSE	1	47	1724	1	5.80046403712297e-4	0.0212766	HP:0003542	HP	Increased circulating pyruvate concentration	8717	2534
2	FALSE	1	21	1724	2	0.00116009	0.0952381	HP:0003540	HP	Impaired platelet aggregation	8717	2532
2	FALSE	1	18	1724	2	0.00116009	0.1111111111111111	HP:0003528	HP	Elevated circulating calcitonin concentration	8717	2522
2	FALSE	1	21	1724	3	0.00174014	0.14285714285714285	HP:0003521	HP	Disproportionate short-trunk short stature	8717	2518
2	FALSE	1	3	1724	1	5.80046403712297e-4	0.3333333333333333	HP:0003517	HP	Birth length greater than 97th percentile	8717	2517
2	FALSE	1	77	1724	16	0.00928074	0.2077922077922078	HP:0003510	HP	Severe short stature	8717	2514
2	FALSE	1	105	1724	23	0.0133411	0.21904761904761905	HP:0003508	HP	Proportionate short stature	8717	2513
2	FALSE	1	13	1724	3	0.00174014	0.23076923076923078	HP:0003502	HP	Mild short stature	8717	2512
2	FALSE	1	104	1724	19	0.011020881670533642	0.18269230769230768	HP:0003498	HP	Disproportionate short stature	8717	2511
2	FALSE	1	17	1724	1	5.80046403712297e-4	0.058823529411764705	HP:0003496	HP	Increased circulating IgM level	8717	2510
2	FALSE	1	34	1724	2	0.00116009	0.058823529411764705	HP:0003493	HP	Antinuclear antibody positivity	8717	2508
2	FALSE	1	234	1724	24	0.013921113689095127	0.10256410256410256	HP:0003487	HP	Babinski sign	8717	2504
2	FALSE	1	105	1724	10	0.00580046	0.0952381	HP:0003484	HP	Upper limb muscle weakness	8717	2503
2	FALSE	1	11	1724	1	5.80046403712297e-4	0.0909091	HP:0003482	HP	EMG: axonal abnormality	8717	2502
2	FALSE	1	299	1724	36	0.0208817	0.12040133779264214	HP:0003474	HP	Somatic sensory dysfunction	8717	2499
2	FALSE	1	49	1724	7	0.00406032	0.14285714285714285	HP:0003828	HP	Variable expressivity	8717	2684
2	FALSE	1	80	1724	18	0.010440835266821345	0.225	HP:0003829	HP	Typified by incomplete penetrance	8717	2685
2	FALSE	1	15	1724	1	5.80046403712297e-4	0.0666667	HP:0003834	HP	Shoulder dislocation	8717	2689
2	FALSE	1	96	1724	20	0.0116009	0.20833333333333334	HP:0004363	HP	Abnormal circulating calcium concentration	8717	3042
2	FALSE	1	84	1724	19	0.011020881670533642	0.2261904761904762	HP:0004362	HP	Abnormal enteric ganglion morphology	8717	3041
2	FALSE	1	8	1724	1	5.80046403712297e-4	0.125	HP:0004361	HP	Abnormal circulating leptin concentration	8717	3040
2	FALSE	1	330	1724	19	0.011020881670533642	0.0575758	HP:0004360	HP	Abnormality of acid-base homeostasis	8717	3039
2	FALSE	1	59	1724	1	5.80046403712297e-4	0.0169492	HP:0004359	HP	Abnormal circulating fatty-acid concentration	8717	3038
2	FALSE	1	270	1724	16	0.00928074	0.0592593	HP:0004354	HP	Abnormal circulating carboxylic acid concentration	8717	3034
2	FALSE	1	353	1724	68	0.0394432	0.19263456090651557	HP:0004349	HP	Reduced bone mineral density	8717	3031
2	FALSE	1	402	1724	79	0.0458237	0.19651741293532338	HP:0004348	HP	Abnormality of bone mineral density	8717	3030
2	FALSE	1	75	1724	6	0.00348028	0.08	HP:0004347	HP	Weakness of muscles of respiration	8717	3029
2	FALSE	1	21	1724	1	5.80046403712297e-4	0.047619047619047616	HP:0004341	HP	Abnormality of vitamin B12 metabolism	8717	3024
2	FALSE	1	27	1724	2	0.00116009	0.0740741	HP:0004340	HP	Abnormality of vitamin B metabolism	8717	3023
2	FALSE	1	22	1724	1	5.80046403712297e-4	0.045454545454545456	HP:0004339	HP	Abnormal circulating sulfur amino acid concentration	8717	3022
2	FALSE	1	6	1724	1	5.80046403712297e-4	0.16666666666666666	HP:0004337	HP	Abnormality of amino acid metabolism	8717	3020
2	FALSE	1	78	1724	11	0.00638051	0.14102564102564102	HP:0004334	HP	Dermal atrophy	8717	3018
2	FALSE	1	153	1724	31	0.017981438515081206	0.20261437908496732	HP:0004332	HP	Abnormal lymphocyte morphology	8717	3016
2	FALSE	1	32	1724	3	0.00174014	0.09375	HP:0004331	HP	Decreased skull ossification	8717	3015
2	FALSE	1	894	1724	145	0.0841067	0.1621923937360179	HP:0004329	HP	Abnormal posterior eye segment morphology	8717	3013
2	FALSE	1	851	1724	176	0.10208816705336426	0.20681551116333724	HP:0004328	HP	Abnormal anterior eye segment morphology	8717	3012
2	FALSE	1	25	1724	6	0.00348028	0.24	HP:0004327	HP	Abnormal vitreous humor morphology	8717	3011
2	FALSE	1	69	1724	12	0.00696056	0.17391304347826086	HP:0004326	HP	Cachexia	8717	3010
2	FALSE	1	1013	1724	190	0.11020881670533643	0.18756169792694966	HP:0004325	HP	Decreased body weight	8717	3009
2	FALSE	1	256	1724	60	0.0348028	0.234375	HP:0004324	HP	Increased body weight	8717	3008
2	FALSE	1	1159	1724	218	0.12645011600928074	0.18809318377911993	HP:0004323	HP	Abnormality of body weight	8717	3007
2	FALSE	1	948	1724	224	0.12993039443155452	0.23628691983122363	HP:0004322	HP	Short stature	8717	3006
2	FALSE	1	19	1724	4	0.00232019	0.21052631578947367	HP:0004320	HP	Vaginal fistula	8717	3004
2	FALSE	1	132	1724	4	0.00232019	0.030303030303030304	HP:0004364	HP	Abnormal circulating nitrogen compound concentration	8717	3043
2	FALSE	1	6	1724	1	5.80046403712297e-4	0.16666666666666666	HP:0004319	HP	Decreased circulating aldosterone concentration	8717	3003
2	FALSE	1	293	1724	33	0.0191415	0.11262798634812286	HP:0004370	HP	Abnormality of temperature regulation	8717	3047
2	FALSE	1	82	1724	13	0.0075406	0.15853658536585366	HP:0004373	HP	Focal dystonia	8717	3050
2	FALSE	1	57	1724	9	0.00522042	0.15789473684210525	HP:0004415	HP	Pulmonary artery stenosis	8717	3086
2	FALSE	1	99	1724	17	0.00986079	0.1717171717171717	HP:0004414	HP	Abnormality of the pulmonary artery	8717	3085
2	FALSE	1	6	1724	4	0.00232019	0.6666666666666666	HP:0004411	HP	Deviated nasal septum	8717	3084
2	FALSE	1	32	1724	3	0.00174014	0.09375	HP:0004409	HP	Hyposmia	8717	3083
2	FALSE	1	73	1724	11	0.00638051	0.1506849315068493	HP:0004408	HP	Abnormality of the sense of smell	8717	3082
2	FALSE	1	12	1724	1	5.80046403712297e-4	0.0833333	HP:0004406	HP	Spontaneous, recurrent epistaxis	8717	3080
2	FALSE	1	182	1724	42	0.024361948955916472	0.23076923076923078	HP:0004404	HP	Abnormal nipple morphology	8717	3078
2	FALSE	1	8	1724	1	5.80046403712297e-4	0.125	HP:0004401	HP	Meconium ileus	8717	3076
2	FALSE	1	82	1724	11	0.00638051	0.13414634146341464	HP:0004400	HP	Abnormality of the pylorus	8717	3075
2	FALSE	1	26	1724	9	0.00522042	0.34615384615384615	HP:0004398	HP	Peptic ulcer	8717	3073
2	FALSE	1	50	1724	11	0.00638051	0.22	HP:0004397	HP	Ectopic anus	8717	3072
2	FALSE	1	32	1724	4	0.00232019	0.125	HP:0004396	HP	Poor appetite	8717	3071
2	FALSE	1	18	1724	1	5.80046403712297e-4	0.0555556	HP:0004395	HP	Malnutrition	8717	3070
2	FALSE	1	7	1724	1	5.80046403712297e-4	0.14285714285714285	HP:0004394	HP	Multiple gastric polyps	8717	3069
2	FALSE	1	12	1724	1	5.80046403712297e-4	0.0833333	HP:0004390	HP	Hamartomatous polyposis	8717	3067
2	FALSE	1	23	1724	3	0.00174014	0.13043478260869565	HP:0004389	HP	Intestinal pseudo-obstruction	8717	3066
2	FALSE	1	95	1724	5	0.00290023	0.0526316	HP:0004386	HP	Gastrointestinal inflammation	8717	3063
2	FALSE	1	29	1724	8	0.00464037	0.27586206896551724	HP:0004383	HP	Hypoplastic left heart	8717	3060
2	FALSE	1	19	1724	4	0.00232019	0.21052631578947367	HP:0004381	HP	Supravalvular aortic stenosis	8717	3058
2	FALSE	1	76	1724	12	0.00696056	0.15789473684210525	HP:0004379	HP	Abnormality of alkaline phosphatase level	8717	3056
2	FALSE	1	124	1724	34	0.019721577726218097	0.27419354838709675	HP:0004378	HP	Abnormality of the anus	8717	3055
2	FALSE	1	190	1724	53	0.0307425	0.2789473684210526	HP:0004377	HP	Hematological neoplasm	8717	3054
2	FALSE	1	35	1724	10	0.00580046	0.2857142857142857	HP:0004376	HP	Neuroblastic tumor	8717	3053
2	FALSE	1	135	1724	27	0.015661252900232018	0.2	HP:0004375	HP	Neoplasm of the nervous system	8717	3052
2	FALSE	1	139	1724	22	0.012761020881670533	0.15827338129496402	HP:0004374	HP	Hemiplegia/hemiparesis	8717	3051
2	FALSE	1	147	1724	14	0.00812065	0.0952381	HP:0004372	HP	Reduced consciousness	8717	3049
2	FALSE	1	63	1724	15	0.0087007	0.23809523809523808	HP:0004315	HP	Decreased circulating IgG concentration	8717	3002
2	FALSE	1	136	1724	27	0.015661252900232018	0.19852941176470587	HP:0004313	HP	Decreased circulating immunoglobulin concentration	8717	3001
2	FALSE	1	50	1724	7	0.00406032	0.14	HP:0004312	HP	Abnormal reticulocyte morphology	8717	3000
2	FALSE	1	3	1724	2	0.00116009	0.6666666666666666	HP:0004057	HP	Mitten deformity	8717	2895
2	FALSE	1	10	1724	3	0.00174014	0.3	HP:0004054	HP	Sclerosis of hand bone	8717	2894
2	FALSE	1	11	1724	3	0.00174014	0.2727272727272727	HP:0004050	HP	Absent hand	8717	2890
2	FALSE	1	5	1724	1	5.80046403712297e-4	0.2	HP:0004039	HP	Abnormal ulnar metaphysis morphology	8717	2879
2	FALSE	1	1	1724	1	5.80046403712297e-4	1	HP:0003997	HP	Hypoplastic radial head	8717	2839
2	FALSE	1	36	1724	10	0.00580046	0.2777777777777778	HP:0003995	HP	Abnormality of the radial head	8717	2837
2	FALSE	1	2	1724	1	5.80046403712297e-4	0.5	HP:0003982	HP	Aplasia of the ulna	8717	2825
2	FALSE	1	3	1724	1	5.80046403712297e-4	0.3333333333333333	HP:0003977	HP	Deformed radius	8717	2820
2	FALSE	1	10	1724	5	0.00290023	0.5	HP:0003974	HP	Absent radius	8717	2818
2	FALSE	1	3	1724	1	5.80046403712297e-4	0.3333333333333333	HP:0003959	HP	Deformed forearm bones	8717	2806
2	FALSE	1	23	1724	3	0.00174014	0.13043478260869565	HP:0003956	HP	Bowed forearm bones	8717	2803
2	FALSE	1	10	1724	5	0.00290023	0.5	HP:0003953	HP	Absent forearm bone	8717	2800
2	FALSE	1	1	1724	1	5.80046403712297e-4	1	HP:0003941	HP	Stippled calcification of the elbow	8717	2788
2	FALSE	1	2	1724	1	5.80046403712297e-4	0.5	HP:0003911	HP	Flared humeral metaphysis	8717	2761
2	FALSE	1	5	1724	1	5.80046403712297e-4	0.2	HP:0003907	HP	Abnormal humeral metaphysis morphology	8717	2757
2	FALSE	1	1	1724	1	5.80046403712297e-4	1	HP:0003895	HP	Flattened humeral epiphyses	8717	2745
2	FALSE	1	4	1724	1	5.80046403712297e-4	0.25	HP:0003891	HP	Abnormal humeral epiphysis morphology	8717	2741
2	FALSE	1	1	1724	1	5.80046403712297e-4	1	HP:0003879	HP	Humeral pseudarthrosis	8717	2729
2	FALSE	1	8	1724	1	5.80046403712297e-4	0.125	HP:0003865	HP	Bowed humerus	8717	2716
2	FALSE	1	2	1724	1	5.80046403712297e-4	0.5	HP:0003856	HP	Upper limb metaphyseal widening	8717	2708
2	FALSE	1	2	1724	1	5.80046403712297e-4	0.5	HP:0003849	HP	Flared upper limb metaphysis	8717	2701
2	FALSE	1	1	1724	1	5.80046403712297e-4	1	HP:0003842	HP	Irregular epiphyses of the upper limbs	8717	2696
2	FALSE	1	43	1724	10	0.00580046	0.23255813953488372	HP:0003839	HP	Abnormal upper limb epiphysis morphology	8717	2693
2	FALSE	1	1	1724	1	5.80046403712297e-4	1	HP:0003836	HP	Stippled calcification of the shoulder	8717	2691
2	FALSE	1	3	1724	1	5.80046403712297e-4	0.3333333333333333	HP:0003835	HP	Shoulder subluxation	8717	2690
2	FALSE	1	1	1724	1	5.80046403712297e-4	1	HP:0004059	HP	Radial club hand	8717	2897
2	FALSE	1	2	1724	1	5.80046403712297e-4	0.5	HP:0004060	HP	Trident hand	8717	2898
2	FALSE	1	27	1724	12	0.00696056	0.4444444444444444	HP:0004100	HP	Abnormal 2nd finger morphology	8717	2902
2	FALSE	1	17	1724	6	0.00348028	0.35294117647058826	HP:0004150	HP	Abnormal 3rd finger morphology	8717	2906
2	FALSE	1	22	1724	1	5.80046403712297e-4	0.045454545454545456	HP:0004309	HP	Ventricular preexcitation	8717	2998
2	FALSE	1	71	1724	6	0.00348028	0.084507	HP:0004308	HP	Ventricular arrhythmia	8717	2997
2	FALSE	1	62	1724	6	0.00348028	0.0967742	HP:0004307	HP	Abnormal anatomic location of the heart	8717	2996
2	FALSE	1	32	1724	6	0.00348028	0.1875	HP:0004306	HP	Abnormal endocardium morphology	8717	2995
2	FALSE	1	706	1724	96	0.0556845	0.1359773371104816	HP:0004305	HP	Involuntary movements	8717	2994
2	FALSE	1	195	1724	20	0.0116009	0.10256410256410256	HP:0004303	HP	Abnormal muscle fiber morphology	8717	2993
2	FALSE	1	220	1724	20	0.0116009	0.0909091	HP:0004302	HP	Functional motor deficit	8717	2992
2	FALSE	1	330	1724	72	0.0417633	0.21818181818181817	HP:0004299	HP	Hernia of the abdominal wall	8717	2991
2	FALSE	1	363	1724	77	0.0446636	0.21212121212121213	HP:0004298	HP	Abnormality of the abdominal wall	8717	2990
2	FALSE	1	248	1724	30	0.0174014	0.12096774193548387	HP:0004297	HP	Abnormality of the biliary system	8717	2989
2	FALSE	1	27	1724	5	0.00290023	0.18518518518518517	HP:0004295	HP	Abnormal gastric mucosa morphology	8717	2987
2	FALSE	1	10	1724	2	0.00116009	0.2	HP:0004288	HP	Pseudoepiphyses of hand bones	8717	2980
2	FALSE	1	2	1724	1	5.80046403712297e-4	0.5	HP:0003400	HP	Basal lamina onion bulb formation	8717	2446
2	FALSE	1	9	1724	2	0.00116009	0.2222222222222222	HP:0004283	HP	Narrow palm	8717	2975
2	FALSE	1	28	1724	8	0.00464037	0.2857142857142857	HP:0004278	HP	Synostosis involving bones of the hand	8717	2971
2	FALSE	1	143	1724	26	0.015081206496519721	0.18181818181818182	HP:0004275	HP	Duplication of hand bones	8717	2968
2	FALSE	1	9	1724	1	5.80046403712297e-4	0.1111111111111111	HP:0004262	HP	Abnormal capitate bone morphology	8717	2958
2	FALSE	1	9	1724	1	5.80046403712297e-4	0.1111111111111111	HP:0004259	HP	Abnormal hamate bone morphology	8717	2955
2	FALSE	1	7	1724	3	0.00174014	0.42857142857142855	HP:0004233	HP	Advanced ossification of carpal bones	8717	2929
2	FALSE	1	6	1724	2	0.00116009	0.3333333333333333	HP:0004227	HP	Short distal phalanx of the 5th finger	8717	2925
2	FALSE	1	26	1724	3	0.00174014	0.11538461538461539	HP:0004225	HP	Abnormality of the distal phalanx of the 5th finger	8717	2923
2	FALSE	1	14	1724	4	0.00232019	0.2857142857142857	HP:0004220	HP	Short middle phalanx of the 5th finger	8717	2919
2	FALSE	1	16	1724	4	0.00232019	0.25	HP:0004219	HP	Abnormality of the middle phalanx of the 5th finger	8717	2918
2	FALSE	1	41	1724	8	0.00464037	0.1951219512195122	HP:0004213	HP	Abnormal 5th finger phalanx morphology	8717	2914
2	FALSE	1	12	1724	5	0.00290023	0.4166666666666667	HP:0004188	HP	Abnormal 4th finger morphology	8717	2909
2	FALSE	1	2	1724	1	5.80046403712297e-4	0.5	HP:0004172	HP	Abnormality of the middle phalanx of the 3rd finger	8717	2907
2	FALSE	1	84	1724	15	0.0087007	0.17857142857142858	HP:0004279	HP	Short palm	8717	2972
2	FALSE	1	7	1724	2	0.00116009	0.2857142857142857	HP:0004417	HP	Intermittent claudication	8717	3088
2	FALSE	1	80	1724	6	0.00348028	0.075	HP:0003398	HP	Abnormal synaptic transmission at the neuromuscular junction	8717	2445
2	FALSE	1	125	1724	7	0.00406032	0.056	HP:0003394	HP	Muscle spasm	8717	2442
2	FALSE	1	42	1724	12	0.00696056	0.2857142857142857	HP:0003015	HP	Flared metaphysis	8717	2169
2	FALSE	1	1962	1724	344	0.19953596287703015	0.17533129459734964	HP:0003011	HP	Abnormality of the musculature	8717	2167
2	FALSE	1	28	1724	5	0.00290023	0.17857142857142858	HP:0003010	HP	Prolonged bleeding time	8717	2166
2	FALSE	1	35	1724	10	0.00580046	0.2857142857142857	HP:0003006	HP	Neuroblastoma	8717	2164
2	FALSE	1	30	1724	10	0.00580046	0.3333333333333333	HP:0003003	HP	Colon cancer	8717	2162
2	FALSE	1	48	1724	12	0.00696056	0.25	HP:0003002	HP	Breast carcinoma	8717	2161
2	FALSE	1	51	1724	16	0.00928074	0.3137254901960784	HP:0002999	HP	Patellar dislocation	8717	2159
2	FALSE	1	110	1724	21	0.012180974477958236	0.19090909090909092	HP:0002996	HP	Limited elbow movement	8717	2158
2	FALSE	1	57	1724	12	0.00696056	0.21052631578947367	HP:0002992	HP	Abnormal tibia morphology	8717	2157
2	FALSE	1	38	1724	8	0.00464037	0.21052631578947367	HP:0002991	HP	Abnormal fibula morphology	8717	2156
2	FALSE	1	3	1724	1	5.80046403712297e-4	0.3333333333333333	HP:0002990	HP	Fibular aplasia	8717	2155
2	FALSE	1	64	1724	9	0.00522042	0.140625	HP:0002987	HP	Elbow flexion contracture	8717	2154
2	FALSE	1	16	1724	2	0.00116009	0.125	HP:0002986	HP	Radial bowing	8717	2153
2	FALSE	1	26	1724	11	0.00638051	0.4230769230769231	HP:0002984	HP	Hypoplasia of the radius	8717	2152
2	FALSE	1	73	1724	14	0.00812065	0.1917808219178082	HP:0002983	HP	Micromelia	8717	2151
2	FALSE	1	23	1724	4	0.00232019	0.17391304347826086	HP:0002982	HP	Tibial bowing	8717	2150
2	FALSE	1	203	1724	45	0.026102088167053363	0.22167487684729065	HP:0002981	HP	Abnormality of the calf	8717	2149
2	FALSE	1	32	1724	8	0.00464037	0.25	HP:0002980	HP	Femoral bowing	8717	2148
2	FALSE	1	169	1724	36	0.0208817	0.21301775147928995	HP:0002979	HP	Bowing of the legs	8717	2147
2	FALSE	1	1363	1724	293	0.169954	0.21496698459280997	HP:0002977	HP	Aplasia/Hypoplasia involving the central nervous system	8717	2146
2	FALSE	1	56	1724	17	0.00986079	0.30357142857142855	HP:0002974	HP	Radioulnar synostosis	8717	2145
2	FALSE	1	151	1724	43	0.024942	0.2847682119205298	HP:0002973	HP	Abnormal forearm morphology	8717	2144
2	FALSE	1	3	1724	1	5.80046403712297e-4	0.3333333333333333	HP:0002972	HP	Reduced delayed hypersensitivity	8717	2143
2	FALSE	1	33	1724	10	0.00580046	0.30303030303030304	HP:0002970	HP	Genu varum	8717	2141
2	FALSE	1	45	1724	6	0.00348028	0.13333333333333333	HP:0002967	HP	Cubitus valgus	8717	2140
2	FALSE	1	76	1724	16	0.00928074	0.21052631578947367	HP:0003016	HP	Metaphyseal widening	8717	2170
2	FALSE	1	4	1724	1	5.80046403712297e-4	0.25	HP:0002963	HP	Abnormal delayed hypersensitivity skin test	8717	2138
2	FALSE	1	104	1724	18	0.010440835266821345	0.17307692307692307	HP:0003019	HP	Abnormality of the wrist	8717	2171
2	FALSE	1	14	1724	2	0.00116009	0.14285714285714285	HP:0003021	HP	Metaphyseal cupping	8717	2173
2	FALSE	1	11	1724	3	0.00174014	0.2727272727272727	HP:0003079	HP	Defective DNA repair after ultraviolet radiation damage	8717	2209
2	FALSE	1	101	1724	8	0.00464037	0.0792079	HP:0003077	HP	Hyperlipidemia	8717	2208
2	FALSE	1	16	1724	2	0.00116009	0.125	HP:0003076	HP	Glycosuria	8717	2207
2	FALSE	1	44	1724	3	0.00174014	0.0681818	HP:0003074	HP	Hyperglycemia	8717	2205
2	FALSE	1	82	1724	5	0.00290023	0.0609756	HP:0003073	HP	Hypoalbuminemia	8717	2204
2	FALSE	1	48	1724	10	0.00580046	0.20833333333333334	HP:0003072	HP	Hypercalcemia	8717	2203
2	FALSE	1	16	1724	5	0.00290023	0.3125	HP:0003071	HP	Flattened epiphysis	8717	2202
2	FALSE	1	9	1724	2	0.00116009	0.2222222222222222	HP:0003066	HP	Limited knee extension	8717	2198
2	FALSE	1	7	1724	3	0.00174014	0.42857142857142855	HP:0003065	HP	Patellar hypoplasia	8717	2197
2	FALSE	1	4	1724	1	5.80046403712297e-4	0.25	HP:0003059	HP	Abnormality of the radioulnar joints	8717	2196
2	FALSE	1	5	1724	1	5.80046403712297e-4	0.2	HP:0003051	HP	Enlarged metaphyses	8717	2193
2	FALSE	1	11	1724	1	5.80046403712297e-4	0.0909091	HP:0003049	HP	Ulnar deviation of the wrist	8717	2192
2	FALSE	1	6	1724	4	0.00232019	0.6666666666666666	HP:0003048	HP	Radial head subluxation	8717	2191
2	FALSE	1	69	1724	21	0.012180974477958236	0.30434782608695654	HP:0003045	HP	Abnormal patella morphology	8717	2190
2	FALSE	1	55	1724	12	0.00696056	0.21818181818181817	HP:0003043	HP	Abnormal shoulder morphology	8717	2188
2	FALSE	1	59	1724	20	0.0116009	0.3389830508474576	HP:0003042	HP	Elbow dislocation	8717	2187
2	FALSE	1	41	1724	3	0.00174014	0.0731707	HP:0003040	HP	Arthropathy	8717	2185
2	FALSE	1	17	1724	6	0.00348028	0.35294117647058826	HP:0003038	HP	Fibular hypoplasia	8717	2184
2	FALSE	1	10	1724	2	0.00116009	0.2	HP:0003037	HP	Enlarged joints	8717	2183
2	FALSE	1	12	1724	2	0.00116009	0.16666666666666666	HP:0003031	HP	Ulnar bowing	8717	2181
2	FALSE	1	127	1724	15	0.0087007	0.11811023622047244	HP:0003028	HP	Abnormality of the ankle	8717	2179
2	FALSE	1	25	1724	5	0.00290023	0.2	HP:0003027	HP	Mesomelia	8717	2178
2	FALSE	1	192	1724	50	0.029002320185614848	0.2604166666666667	HP:0003026	HP	Short long bone	8717	2177
2	FALSE	1	37	1724	4	0.00232019	0.10810810810810811	HP:0003025	HP	Metaphyseal irregularity	8717	2176
2	FALSE	1	30	1724	10	0.00580046	0.3333333333333333	HP:0003022	HP	Hypoplasia of the ulna	8717	2174
2	FALSE	1	4	1724	1	5.80046403712297e-4	0.25	HP:0003020	HP	Enlargement of the wrists	8717	2172
2	FALSE	1	35	1724	10	0.00580046	0.2857142857142857	HP:0003083	HP	Dislocated radial head	8717	2212
2	FALSE	1	3	1724	1	5.80046403712297e-4	0.3333333333333333	HP:0002961	HP	Dysgammaglobulinemia	8717	2137
2	FALSE	1	35	1724	3	0.00174014	0.0857143	HP:0002953	HP	Vertebral compression fracture	8717	2132
2	FALSE	1	10	1724	3	0.00174014	0.3	HP:0002897	HP	Parathyroid adenoma	8717	2090
2	FALSE	1	81	1724	22	0.012761020881670533	0.2716049382716049	HP:0002896	HP	Neoplasm of the liver	8717	2089
2	FALSE	1	19	1724	8	0.00464037	0.42105263157894735	HP:0002895	HP	Papillary thyroid carcinoma	8717	2088
2	FALSE	1	43	1724	11	0.00638051	0.2558139534883721	HP:0002893	HP	Pituitary adenoma	8717	2086
2	FALSE	1	20	1724	3	0.00174014	0.15	HP:0002891	HP	Uterine leiomyosarcoma	8717	2085
2	FALSE	1	41	1724	12	0.00696056	0.2926829268292683	HP:0002890	HP	Thyroid carcinoma	8717	2084
2	FALSE	1	15	1724	5	0.00290023	0.3333333333333333	HP:0002888	HP	Ependymoma	8717	2083
2	FALSE	1	15	1724	5	0.00290023	0.3333333333333333	HP:0002885	HP	Medulloblastoma	8717	2081
2	FALSE	1	16	1724	8	0.00464037	0.5	HP:0002884	HP	Hepatoblastoma	8717	2080
2	FALSE	1	19	1724	2	0.00116009	0.10526315789473684	HP:0002883	HP	Hyperventilation	8717	2079
2	FALSE	1	10	1724	1	5.80046403712297e-4	0.1	HP:0002882	HP	Sudden episodic apnea	8717	2078
2	FALSE	1	152	1724	19	0.011020881670533642	0.125	HP:0002878	HP	Respiratory failure	8717	2076
2	FALSE	1	8	1724	1	5.80046403712297e-4	0.125	HP:0002877	HP	Nocturnal hypoventilation	8717	2075
2	FALSE	1	29	1724	4	0.00232019	0.13793103448275862	HP:0002876	HP	Episodic tachypnea	8717	2074
2	FALSE	1	82	1724	9	0.00522042	0.10975609756097561	HP:0002875	HP	Exertional dyspnea	8717	2073
2	FALSE	1	19	1724	4	0.00232019	0.21052631578947367	HP:0002871	HP	Central apnea	8717	2071
2	FALSE	1	62	1724	19	0.011020881670533642	0.3064516129032258	HP:0002870	HP	Obstructive sleep apnea	8717	2070
2	FALSE	1	18	1724	2	0.00116009	0.1111111111111111	HP:0002869	HP	Flared iliac wing	8717	2069
2	FALSE	1	10	1724	1	5.80046403712297e-4	0.1	HP:0002868	HP	Narrow iliac wing	8717	2068
2	FALSE	1	76	1724	12	0.00696056	0.15789473684210525	HP:0002867	HP	Abnormal ilium morphology	8717	2067
2	FALSE	1	20	1724	7	0.00406032	0.35	HP:0002866	HP	Hypoplastic iliac wing	8717	2066
2	FALSE	1	24	1724	4	0.00232019	0.16666666666666666	HP:0002862	HP	Bladder carcinoma	8717	2062
2	FALSE	1	54	1724	15	0.0087007	0.2777777777777778	HP:0002861	HP	Melanoma	8717	2061
2	FALSE	1	38	1724	11	0.00638051	0.2894736842105263	HP:0002860	HP	Squamous cell carcinoma	8717	2060
2	FALSE	1	17	1724	7	0.00406032	0.4117647058823529	HP:0002859	HP	Rhabdomyosarcoma	8717	2059
2	FALSE	1	54	1724	20	0.0116009	0.37037037037037035	HP:0002898	HP	Embryonal neoplasm	8717	2091
2	FALSE	1	144	1724	20	0.0116009	0.1388888888888889	HP:0002960	HP	Autoimmunity	8717	2136
2	FALSE	1	30	1724	1	5.80046403712297e-4	0.0333333	HP:0002900	HP	Hypokalemia	8717	2092
2	FALSE	1	32	1724	3	0.00174014	0.09375	HP:0002902	HP	Hyponatremia	8717	2094
2	FALSE	1	20	1724	9	0.00522042	0.45	HP:0002949	HP	Fused cervical vertebrae	8717	2130
2	FALSE	1	40	1724	12	0.00696056	0.3	HP:0002948	HP	Vertebral fusion	8717	2129
2	FALSE	1	7	1724	2	0.00116009	0.2857142857142857	HP:0002947	HP	Cervical kyphosis	8717	2128
2	FALSE	1	6	1724	1	5.80046403712297e-4	0.16666666666666666	HP:0002945	HP	Intervertebral space narrowing	8717	2126
2	FALSE	1	33	1724	6	0.00348028	0.18181818181818182	HP:0002944	HP	Thoracolumbar scoliosis	8717	2125
2	FALSE	1	39	1724	6	0.00348028	0.15384615384615385	HP:0002943	HP	Thoracic scoliosis	8717	2124
2	FALSE	1	47	1724	9	0.00522042	0.19148936170212766	HP:0002942	HP	Thoracic kyphosis	8717	2123
2	FALSE	1	70	1724	8	0.00464037	0.11428571428571428	HP:0002938	HP	Lumbar hyperlordosis	8717	2122
2	FALSE	1	36	1724	9	0.00522042	0.25	HP:0002937	HP	Hemivertebrae	8717	2121
2	FALSE	1	106	1724	10	0.00580046	0.0943396	HP:0002936	HP	Distal sensory impairment	8717	2120
2	FALSE	1	3	1724	1	5.80046403712297e-4	0.3333333333333333	HP:0002933	HP	Ventral hernia	8717	2119
2	FALSE	1	240	1724	47	0.027262180974477957	0.19583333333333333	HP:0002926	HP	Abnormality of thyroid physiology	8717	2113
2	FALSE	1	14	1724	2	0.00116009	0.14285714285714285	HP:0002925	HP	Elevated circulating thyroid-stimulating hormone concentration	8717	2112
2	FALSE	1	13	1724	1	5.80046403712297e-4	0.0769231	HP:0002923	HP	Rheumatoid factor positive	8717	2111
2	FALSE	1	37	1724	3	0.00174014	0.0810811	HP:0002922	HP	Increased CSF protein concentration	8717	2110
2	FALSE	1	422	1724	63	0.0365429	0.14928909952606634	HP:0002921	HP	Abnormal cerebrospinal fluid morphology	8717	2109
2	FALSE	1	19	1724	5	0.00290023	0.2631578947368421	HP:0002920	HP	Decreased circulating ACTH concentration	8717	2108
2	FALSE	1	24	1724	1	5.80046403712297e-4	0.041666666666666664	HP:0002919	HP	Ketonuria	8717	2107
2	FALSE	1	9	1724	3	0.00174014	0.3333333333333333	HP:0002916	HP	Abnormality of chromosome segregation	8717	2104
2	FALSE	1	14	1724	1	5.80046403712297e-4	0.0714286	HP:0002912	HP	Methylmalonic acidemia	8717	2101
2	FALSE	1	262	1724	22	0.012761020881670533	0.0839695	HP:0002910	HP	Elevated circulating hepatic transaminase concentration	8717	2100
2	FALSE	1	21	1724	1	5.80046403712297e-4	0.047619047619047616	HP:0002908	HP	Conjugated hyperbilirubinemia	8717	2098
2	FALSE	1	16	1724	3	0.00174014	0.1875	HP:0002907	HP	Microscopic hematuria	8717	2097
2	FALSE	1	11	1724	1	5.80046403712297e-4	0.0909091	HP:0002905	HP	Hyperphosphatemia	8717	2096
2	FALSE	1	72	1724	6	0.00348028	0.0833333	HP:0002904	HP	Hyperbilirubinemia	8717	2095
2	FALSE	1	45	1724	8	0.00464037	0.17777777777777778	HP:0002901	HP	Hypocalcemia	8717	2093
2	FALSE	1	4	1724	1	5.80046403712297e-4	0.25	HP:0003086	HP	Acromesomelia	8717	2215
2	FALSE	1	7	1724	2	0.00116009	0.2857142857142857	HP:0003088	HP	Premature osteoarthritis	8717	2216
2	FALSE	1	13	1724	2	0.00116009	0.15384615384615385	HP:0003090	HP	Hypoplasia of the capital femoral epiphysis	8717	2218
2	FALSE	1	238	1724	41	0.023781902552204175	0.1722689075630252	HP:0003312	HP	Abnormal form of the vertebral bodies	8717	2384
2	FALSE	1	27	1724	1	5.80046403712297e-4	0.037037037037037035	HP:0003310	HP	Abnormal odontoid process morphology	8717	2382
2	FALSE	1	149	1724	25	0.014501160092807424	0.16778523489932887	HP:0003307	HP	Hyperlordosis	8717	2379
2	FALSE	1	39	1724	1	5.80046403712297e-4	0.025641	HP:0003306	HP	Spinal rigidity	8717	2378
2	FALSE	1	2	1724	1	5.80046403712297e-4	0.5	HP:0003305	HP	Block vertebrae	8717	2377
2	FALSE	1	6	1724	2	0.00116009	0.3333333333333333	HP:0003304	HP	Spondylolysis	8717	2376
2	FALSE	1	16	1724	3	0.00174014	0.1875	HP:0003302	HP	Spondylolisthesis	8717	2375
2	FALSE	1	17	1724	3	0.00174014	0.17647058823529413	HP:0003301	HP	Irregular vertebral endplates	8717	2374
2	FALSE	1	26	1724	2	0.00116009	0.0769231	HP:0003300	HP	Ovoid vertebral bodies	8717	2373
2	FALSE	1	47	1724	13	0.0075406	0.2765957446808511	HP:0003298	HP	Spina bifida occulta	8717	2372
2	FALSE	1	179	1724	16	0.00928074	0.0893855	HP:0003287	HP	Abnormality of mitochondrial metabolism	8717	2367
2	FALSE	1	4	1724	1	5.80046403712297e-4	0.25	HP:0003286	HP	Cystathioninemia	8717	2366
2	FALSE	1	1	1724	1	5.80046403712297e-4	1	HP:0003279	HP	Coxa magna	8717	2363
2	FALSE	1	6	1724	1	5.80046403712297e-4	0.16666666666666666	HP:0003275	HP	Narrow pelvis bone	8717	2359
2	FALSE	1	37	1724	3	0.00174014	0.0810811	HP:0003273	HP	Hip contracture	8717	2357
2	FALSE	1	381	1724	86	0.049884	0.22572178477690288	HP:0003272	HP	Abnormal hip bone morphology	8717	2356
2	FALSE	1	495	1724	50	0.029002320185614848	0.10101010101010101	HP:0003271	HP	Visceromegaly	8717	2355
2	FALSE	1	93	1724	9	0.00522042	0.0967742	HP:0003270	HP	Abdominal distention	8717	2354
2	FALSE	1	29	1724	2	0.00116009	0.0689655	HP:0003259	HP	Elevated circulating creatinine concentration	8717	2345
2	FALSE	1	97	1724	9	0.00522042	0.0927835	HP:0003256	HP	Abnormality of the coagulation cascade	8717	2343
2	FALSE	1	12	1724	4	0.00232019	0.3333333333333333	HP:0003254	HP	Abnormality of DNA repair	8717	2342
2	FALSE	1	36	1724	4	0.00232019	0.1111111111111111	HP:0003251	HP	Male infertility	8717	2340
2	FALSE	1	8	1724	4	0.00232019	0.5	HP:0003244	HP	Penile hypospadias	8717	2334
2	FALSE	1	291	1724	69	0.040023201856148494	0.23711340206185566	HP:0003241	HP	External genital hypoplasia	8717	2333
2	FALSE	1	225	1724	24	0.013921113689095127	0.10666666666666667	HP:0003236	HP	Elevated circulating creatine kinase concentration	8717	2328
2	FALSE	1	12	1724	6	0.00348028	0.5	HP:0003316	HP	Butterfly vertebrae	8717	2385
2	FALSE	1	18	1724	1	5.80046403712297e-4	0.0555556	HP:0003234	HP	Decreased circulating carnitine concentration	8717	2326
2	FALSE	1	308	1724	66	0.0382831	0.21428571428571427	HP:0003319	HP	Abnormality of the cervical spine	8717	2387
2	FALSE	1	84	1724	9	0.00522042	0.10714285714285714	HP:0003324	HP	Generalized muscle weakness	8717	2391
2	FALSE	1	9	1724	1	5.80046403712297e-4	0.1111111111111111	HP:0003393	HP	Thenar muscle atrophy	8717	2441
2	FALSE	1	60	1724	3	0.00174014	0.05	HP:0003391	HP	Gowers sign	8717	2439
2	FALSE	1	36	1724	5	0.00290023	0.1388888888888889	HP:0003390	HP	Sensory axonal neuropathy	8717	2438
2	FALSE	1	60	1724	8	0.00464037	0.13333333333333333	HP:0003388	HP	Easy fatigability	8717	2437
2	FALSE	1	18	1724	4	0.00232019	0.2222222222222222	HP:0003387	HP	Decreased number of large peripheral myelinated nerve fibers	8717	2436
2	FALSE	1	23	1724	1	5.80046403712297e-4	0.043478260869565216	HP:0003383	HP	Onion bulb formation	8717	2434
2	FALSE	1	2	1724	1	5.80046403712297e-4	0.5	HP:0003382	HP	Hypertrophic nerve changes	8717	2433
2	FALSE	1	36	1724	7	0.00406032	0.19444444444444445	HP:0003380	HP	Decreased number of peripheral myelinated nerve fibers	8717	2432
2	FALSE	1	8	1724	1	5.80046403712297e-4	0.125	HP:0003378	HP	Axonal degeneration/regeneration	8717	2431
2	FALSE	1	64	1724	10	0.00580046	0.15625	HP:0003376	HP	Steppage gait	8717	2430
2	FALSE	1	16	1724	1	5.80046403712297e-4	0.0625	HP:0003375	HP	Narrow greater sciatic notch	8717	2429
2	FALSE	1	8	1724	4	0.00232019	0.5	HP:0003370	HP	Flat capital femoral epiphysis	8717	2427
2	FALSE	1	64	1724	13	0.0075406	0.203125	HP:0003368	HP	Abnormal femoral head morphology	8717	2426
2	FALSE	1	116	1724	22	0.012761020881670533	0.1896551724137931	HP:0003367	HP	Abnormal femoral neck morphology	8717	2425
2	FALSE	1	138	1724	29	0.016821345707656612	0.21014492753623187	HP:0003366	HP	Abnormal femoral neck/head morphology	8717	2424
2	FALSE	1	8	1724	2	0.00116009	0.25	HP:0003363	HP	Abdominal situs inversus	8717	2422
2	FALSE	1	89	1724	7	0.00406032	0.0786517	HP:0003355	HP	Aminoaciduria	8717	2416
2	FALSE	1	55	1724	2	0.00116009	0.0363636	HP:0003348	HP	Hyperalaninemia	8717	2410
2	FALSE	1	6	1724	1	5.80046403712297e-4	0.16666666666666666	HP:0003347	HP	Impaired lymphocyte transformation with phytohemagglutinin	8717	2409
2	FALSE	1	91	1724	13	0.0075406	0.14285714285714285	HP:0003336	HP	Abnormal enchondral ossification	8717	2401
2	FALSE	1	520	1724	100	0.058004640371229696	0.19230769230769232	HP:0003330	HP	Abnormal bone structure	8717	2397
2	FALSE	1	20	1724	1	5.80046403712297e-4	0.05	HP:0003328	HP	Abnormal hairshaft morphology	8717	2395
2	FALSE	1	32	1724	4	0.00232019	0.125	HP:0003327	HP	Axial muscle weakness	8717	2394
2	FALSE	1	111	1724	12	0.00696056	0.10810810810810811	HP:0003326	HP	Myalgia	8717	2393
2	FALSE	1	66	1724	8	0.00464037	0.12121212121212122	HP:0003325	HP	Limb-girdle muscle weakness	8717	2392
2	FALSE	1	63	1724	6	0.00348028	0.0952381	HP:0003323	HP	Progressive muscle weakness	8717	2390
2	FALSE	1	35	1724	1	5.80046403712297e-4	0.0285714	HP:0003233	HP	Decreased HDL cholesterol concentration	8717	2325
2	FALSE	1	3	1724	1	5.80046403712297e-4	0.3333333333333333	HP:0003226	HP	Rectilinear intracellular accumulation of autofluorescent lipopigment storage material	8717	2321
2	FALSE	1	6	1724	1	5.80046403712297e-4	0.16666666666666666	HP:0003218	HP	Oroticaciduria	8717	2314
2	FALSE	1	3	1724	1	5.80046403712297e-4	0.3333333333333333	HP:0003153	HP	Cystathioninuria	8717	2262
2	FALSE	1	4	1724	1	5.80046403712297e-4	0.25	HP:0003149	HP	Hyperuricosuria	8717	2260
2	FALSE	1	15	1724	1	5.80046403712297e-4	0.0666667	HP:0003146	HP	Hypocholesterolemia	8717	2258
2	FALSE	1	7	1724	2	0.00116009	0.2857142857142857	HP:0003144	HP	Increased serum serotonin	8717	2256
2	FALSE	1	12	1724	1	5.80046403712297e-4	0.0833333	HP:0003139	HP	Panhypogammaglobulinemia	8717	2252
2	FALSE	1	10	1724	1	5.80046403712297e-4	0.1	HP:0003138	HP	Increased blood urea nitrogen	8717	2251
2	FALSE	1	116	1724	14	0.00812065	0.1206896551724138	HP:0003134	HP	Abnormality of peripheral nerve conduction	8717	2249
2	FALSE	1	10	1724	1	5.80046403712297e-4	0.1	HP:0003133	HP	Abnormality of the spinocerebellar tracts	8717	2248
2	FALSE	1	85	1724	13	0.0075406	0.15294117647058825	HP:0003130	HP	Abnormal peripheral myelination	8717	2246
2	FALSE	1	160	1724	7	0.00406032	0.04375	HP:0003128	HP	Lactic acidosis	8717	2245
2	FALSE	1	43	1724	2	0.00116009	0.046511627906976744	HP:0003124	HP	Hypercholesterolemia	8717	2241
2	FALSE	1	313	1724	59	0.034222737819025524	0.18849840255591055	HP:0003121	HP	Limb joint contracture	8717	2240
2	FALSE	1	217	1724	16	0.00928074	0.0737327	HP:0003119	HP	Abnormal circulating lipid concentration	8717	2239
2	FALSE	1	19	1724	4	0.00232019	0.21052631578947367	HP:0003118	HP	Increased circulating cortisol level	8717	2238
2	FALSE	1	219	1724	43	0.024942	0.1963470319634703	HP:0003117	HP	Abnormal circulating hormone concentration	8717	2237
2	FALSE	1	72	1724	6	0.00348028	0.0833333	HP:0003115	HP	Abnormal EKG	8717	2236
2	FALSE	1	130	1724	6	0.00348028	0.046153846153846156	HP:0003112	HP	Abnormal circulating amino acid concentration	8717	2234
2	FALSE	1	207	1724	27	0.015661252900232018	0.13043478260869565	HP:0003111	HP	Abnormal blood ion concentration	8717	2233
2	FALSE	1	488	1724	37	0.021461716937354988	0.0758197	HP:0003110	HP	Abnormality of urine homeostasis	8717	2232
2	FALSE	1	14	1724	3	0.00174014	0.21428571428571427	HP:0003109	HP	Hyperphosphaturia	8717	2231
2	FALSE	1	102	1724	4	0.00232019	0.0392157	HP:0003107	HP	Abnormal circulating cholesterol concentration	8717	2229
2	FALSE	1	63	1724	11	0.00638051	0.1746031746031746	HP:0003103	HP	Abnormal cortical bone morphology	8717	2226
2	FALSE	1	39	1724	10	0.00580046	0.2564102564102564	HP:0003100	HP	Slender long bone	8717	2224
2	FALSE	1	2	1724	1	5.80046403712297e-4	0.5	HP:0003099	HP	Fibular overgrowth	8717	2223
2	FALSE	1	18	1724	3	0.00174014	0.16666666666666666	HP:0003097	HP	Short femur	8717	2222
2	FALSE	1	14	1724	2	0.00116009	0.14285714285714285	HP:0003154	HP	Increased circulating ACTH level	8717	2263
2	FALSE	1	67	1724	11	0.00638051	0.16417910447761194	HP:0003155	HP	Elevated circulating alkaline phosphatase concentration	8717	2264
2	FALSE	1	44	1724	1	5.80046403712297e-4	0.022727272727272728	HP:0003160	HP	Abnormal isoelectric focusing of serum transferrin	8717	2267
2	FALSE	1	12	1724	1	5.80046403712297e-4	0.0833333	HP:0003162	HP	Fasting hypoglycemia	8717	2269
2	FALSE	1	59	1724	1	5.80046403712297e-4	0.0169492	HP:0003215	HP	Dicarboxylic aciduria	8717	2311
2	FALSE	1	1	1724	1	5.80046403712297e-4	1	HP:0003214	HP	Prolonged G2 phase of cell cycle	8717	2310
2	FALSE	1	2	1724	2	0.00116009	1	HP:0003213	HP	Deficient excision of UV-induced pyrimidine dimers in DNA	8717	2309
2	FALSE	1	24	1724	2	0.00116009	0.0833333	HP:0003212	HP	Increased circulating IgE concentration	8717	2308
2	FALSE	1	5	1724	1	5.80046403712297e-4	0.2	HP:0003208	HP	Fingerprint intracellular accumulation of autofluorescent lipopigment storage material	8717	2305
2	FALSE	1	17	1724	4	0.00232019	0.23529411764705882	HP:0003207	HP	Arterial calcification	8717	2304
2	FALSE	1	6	1724	1	5.80046403712297e-4	0.16666666666666666	HP:0003205	HP	Curvilinear intracellular accumulation of autofluorescent lipopigment storage material	8717	2302
2	FALSE	1	7	1724	1	5.80046403712297e-4	0.14285714285714285	HP:0003204	HP	Intracellular accumulation of autofluorescent lipopigment storage material	8717	2301
2	FALSE	1	425	1724	42	0.024361948955916472	0.0988235	HP:0003202	HP	Skeletal muscle atrophy	8717	2299
2	FALSE	1	30	1724	1	5.80046403712297e-4	0.0333333	HP:0003201	HP	Rhabdomyolysis	8717	2298
2	FALSE	1	50	1724	4	0.00232019	0.08	HP:0003200	HP	Ragged-red muscle fibers	8717	2297
2	FALSE	1	43	1724	2	0.00116009	0.046511627906976744	HP:0003199	HP	Decreased muscle mass	8717	2296
2	FALSE	1	30	1724	12	0.00696056	0.4	HP:0003396	HP	Syringomyelia	8717	2443
2	FALSE	1	212	1724	23	0.0133411	0.10849056603773585	HP:0003198	HP	Myopathy	8717	2295
2	FALSE	1	4	1724	1	5.80046403712297e-4	0.25	HP:0003194	HP	Short nasal bridge	8717	2293
2	FALSE	1	29	1724	10	0.00580046	0.3448275862068966	HP:0003189	HP	Long nose	8717	2290
2	FALSE	1	17	1724	4	0.00232019	0.23529411764705882	HP:0003187	HP	Breast hypoplasia	8717	2289
2	FALSE	1	39	1724	10	0.00580046	0.2564102564102564	HP:0003186	HP	Inverted nipples	8717	2288
2	FALSE	1	4	1724	2	0.00116009	0.5	HP:0003183	HP	Wide pubic symphysis	8717	2285
2	FALSE	1	7	1724	1	5.80046403712297e-4	0.14285714285714285	HP:0003182	HP	Shallow acetabular fossae	8717	2284
2	FALSE	1	25	1724	5	0.00290023	0.2	HP:0003180	HP	Flat acetabular roof	8717	2283
2	FALSE	1	10	1724	2	0.00116009	0.2	HP:0003177	HP	Squared iliac bones	8717	2281
2	FALSE	1	11	1724	2	0.00116009	0.18181818181818182	HP:0003173	HP	Hypoplastic pubic bone	8717	2278
2	FALSE	1	24	1724	5	0.00290023	0.20833333333333334	HP:0003172	HP	Abnormal pubic bone morphology	8717	2277
2	FALSE	1	72	1724	10	0.00580046	0.1388888888888889	HP:0003170	HP	Abnormal acetabulum morphology	8717	2276
2	FALSE	1	7	1724	2	0.00116009	0.2857142857142857	HP:0003165	HP	Elevated circulating parathyroid hormone level	8717	2272
2	FALSE	1	237	1724	57	0.0330626	0.24050632911392406	HP:0003196	HP	Short nose	8717	2294
2	FALSE	1	34	1724	10	0.00580046	0.29411764705882354	HP:0002858	HP	Meningioma	8717	2058
2	FALSE	1	6	1724	1	5.80046403712297e-4	0.16666666666666666	HP:0004421	HP	Elevated systolic blood pressure	8717	3092
2	FALSE	1	10	1724	1	5.80046403712297e-4	0.1	HP:0004425	HP	Flat forehead	8717	3095
2	FALSE	1	5	1724	1	5.80046403712297e-4	0.2	HP:0006014	HP	Abnormally shaped carpal bones	8717	3973
2	FALSE	1	94	1724	31	0.017981438515081206	0.32978723404255317	HP:0006009	HP	Broad phalanx	8717	3970
2	FALSE	1	21	1724	8	0.00464037	0.38095238095238093	HP:0006000	HP	Ureteral obstruction	8717	3967
2	FALSE	1	9	1724	1	5.80046403712297e-4	0.1111111111111111	HP:0005994	HP	Nodular goiter	8717	3963
2	FALSE	1	8	1724	4	0.00232019	0.5	HP:0005990	HP	Thyroid hypoplasia	8717	3961
2	FALSE	1	26	1724	3	0.00174014	0.11538461538461539	HP:0005989	HP	Redundant neck skin	8717	3960
2	FALSE	1	6	1724	1	5.80046403712297e-4	0.16666666666666666	HP:0005987	HP	Multinodular goiter	8717	3958
2	FALSE	1	82	1724	13	0.0075406	0.15853658536585366	HP:0005978	HP	Type II diabetes mellitus	8717	3954
2	FALSE	1	3	1724	1	5.80046403712297e-4	0.3333333333333333	HP:0005974	HP	Episodic ketoacidosis	8717	3951
2	FALSE	1	18	1724	3	0.00174014	0.16666666666666666	HP:0005968	HP	Temperature instability	8717	3948
2	FALSE	1	4	1724	1	5.80046403712297e-4	0.25	HP:0005949	HP	Apneic episodes in infancy	8717	3938
2	FALSE	1	10	1724	2	0.00116009	0.2	HP:0005948	HP	Multiple pulmonary cysts	8717	3937
2	FALSE	1	21	1724	1	5.80046403712297e-4	0.047619047619047616	HP:0005943	HP	Respiratory arrest	8717	3932
2	FALSE	1	8	1724	1	5.80046403712297e-4	0.125	HP:0005938	HP	Abnormal respiratory motile cilium morphology	8717	3928
2	FALSE	1	13	1724	2	0.00116009	0.15384615384615385	HP:0005932	HP	Abnormal renal corticomedullary differentiation	8717	3926
2	FALSE	1	188	1724	35	0.020301624129930394	0.18617021276595744	HP:0005930	HP	Abnormal epiphysis morphology	8717	3925
2	FALSE	1	40	1724	10	0.00580046	0.25	HP:0005924	HP	Abnormal hand epiphysis morphology	8717	3919
2	FALSE	1	31	1724	7	0.00406032	0.22580645161290322	HP:0005920	HP	Abnormal epiphysis morphology of the phalanges of the hand	8717	3916
2	FALSE	1	446	1724	113	0.0655452	0.2533632286995516	HP:0005918	HP	Abnormal finger phalanx morphology	8717	3915
2	FALSE	1	148	1724	38	0.022041763341067284	0.25675675675675674	HP:0005916	HP	Abnormal metacarpal morphology	8717	3913
2	FALSE	1	93	1724	27	0.015661252900232018	0.2903225806451613	HP:0005914	HP	Aplasia/Hypoplasia involving the metacarpal bones	8717	3912
2	FALSE	1	13	1724	3	0.00174014	0.23076923076923078	HP:0005913	HP	Abnormal metacarpal epiphysis morphology	8717	3911
2	FALSE	1	8	1724	1	5.80046403712297e-4	0.125	HP:0005912	HP	Biliary atresia	8717	3910
2	FALSE	1	7	1724	2	0.00116009	0.2857142857142857	HP:0005905	HP	Abnormal cervical curvature	8717	3907
2	FALSE	1	2	1724	2	0.00116009	1	HP:0005895	HP	Radial deviation of thumb terminal phalanx	8717	3904
2	FALSE	1	1	1724	1	5.80046403712297e-4	1	HP:0006016	HP	Delayed phalangeal epiphyseal ossification	8717	3974
2	FALSE	1	2	1724	1	5.80046403712297e-4	0.5	HP:0005890	HP	Hyperostosis cranialis interna	8717	3900
2	FALSE	1	1	1724	1	5.80046403712297e-4	1	HP:0006040	HP	Long second metacarpal	8717	3979
2	FALSE	1	1	1724	1	5.80046403712297e-4	1	HP:0006064	HP	Limited interphalangeal movement	8717	3987
2	FALSE	1	4	1724	1	5.80046403712297e-4	0.25	HP:0006252	HP	Interphalangeal joint erosions	8717	4077
2	FALSE	1	3	1724	1	5.80046403712297e-4	0.3333333333333333	HP:0006251	HP	Limited wrist extension	8717	4076
2	FALSE	1	11	1724	2	0.00116009	0.18181818181818182	HP:0006248	HP	Limited wrist movement	8717	4075
2	FALSE	1	3	1724	1	5.80046403712297e-4	0.3333333333333333	HP:0006247	HP	Enlarged interphalangeal joints	8717	4074
2	FALSE	1	6	1724	1	5.80046403712297e-4	0.16666666666666666	HP:0006243	HP	Phalangeal dislocation	8717	4073
2	FALSE	1	5	1724	3	0.00174014	0.6	HP:0006237	HP	Prominent interphalangeal joints	8717	4071
2	FALSE	1	2	1724	1	5.80046403712297e-4	0.5	HP:0006236	HP	Slender metacarpals	8717	4070
2	FALSE	1	4	1724	2	0.00116009	0.5	HP:0006200	HP	Widened distal phalanges	8717	4050
2	FALSE	1	25	1724	5	0.00290023	0.2	HP:0006191	HP	Deep palmar crease	8717	4047
2	FALSE	1	1	1724	1	5.80046403712297e-4	1	HP:0006185	HP	Enlarged proximal interphalangeal joints	8717	4044
2	FALSE	1	6	1724	1	5.80046403712297e-4	0.16666666666666666	HP:0006159	HP	Mesoaxial hand polydactyly	8717	4027
2	FALSE	1	3	1724	1	5.80046403712297e-4	0.3333333333333333	HP:0006155	HP	Long phalanx of finger	8717	4024
2	FALSE	1	5	1724	3	0.00174014	0.6	HP:0006152	HP	Proximal symphalangism of hands	8717	4023
2	FALSE	1	5	1724	1	5.80046403712297e-4	0.2	HP:0006150	HP	Swan neck-like deformities of the fingers	8717	4022
2	FALSE	1	7	1724	1	5.80046403712297e-4	0.14285714285714285	HP:0006145	HP	Central Y-shaped metacarpal	8717	4018
2	FALSE	1	9	1724	2	0.00116009	0.2222222222222222	HP:0006143	HP	Abnormal finger flexion crease	8717	4016
2	FALSE	1	1	1724	1	5.80046403712297e-4	1	HP:0006127	HP	Long proximal phalanx of finger	8717	4010
2	FALSE	1	6	1724	2	0.00116009	0.3333333333333333	HP:0006118	HP	Shortening of all distal phalanges of the fingers	8717	4007
2	FALSE	1	4	1724	1	5.80046403712297e-4	0.25	HP:0006110	HP	Shortening of all middle phalanges of the fingers	8717	4004
2	FALSE	1	8	1724	1	5.80046403712297e-4	0.125	HP:0006109	HP	Absent phalangeal crease	8717	4003
2	FALSE	1	119	1724	28	0.016241299303944315	0.23529411764705882	HP:0006101	HP	Finger syndactyly	8717	3999
2	FALSE	1	4	1724	1	5.80046403712297e-4	0.25	HP:0006099	HP	Metacarpophalangeal joint hyperextensibility	8717	3998
2	FALSE	1	3	1724	1	5.80046403712297e-4	0.3333333333333333	HP:0006097	HP	3-4 finger osseus syndactyly	8717	3997
2	FALSE	1	36	1724	6	0.00348028	0.16666666666666666	HP:0006094	HP	Finger joint hypermobility	8717	3995
2	FALSE	1	4	1724	1	5.80046403712297e-4	0.25	HP:0006070	HP	Metacarpophalangeal joint contracture	8717	3989
2	FALSE	1	9	1724	1	5.80046403712297e-4	0.1111111111111111	HP:0006042	HP	Y-shaped metacarpals	8717	3980
2	FALSE	1	1	1724	1	5.80046403712297e-4	1	HP:0006253	HP	Swelling of proximal interphalangeal joints	8717	4078
2	FALSE	1	2	1724	2	0.00116009	1	HP:0005880	HP	Metacarpophalangeal synostosis	8717	3895
2	FALSE	1	2	1724	1	5.80046403712297e-4	0.5	HP:0005877	HP	Multiple small vertebral fractures	8717	3892
2	FALSE	1	1	1724	1	5.80046403712297e-4	1	HP:0005679	HP	Dupuytren contracture	8717	3806
2	FALSE	1	2	1724	1	5.80046403712297e-4	0.5	HP:0005667	HP	Os odontoideum	8717	3802
2	FALSE	1	11	1724	1	5.80046403712297e-4	0.0909091	HP:0005659	HP	Thoracic kyphoscoliosis	8717	3799
2	FALSE	1	331	1724	61	0.0353828	0.18429003021148035	HP:0005656	HP	Positional foot deformity	8717	3798
2	FALSE	1	4	1724	1	5.80046403712297e-4	0.25	HP:0005639	HP	Hyperextensible hand joints	8717	3789
2	FALSE	1	6	1724	3	0.00174014	0.5	HP:0005625	HP	Osteoporosis of vertebrae	8717	3784
2	FALSE	1	100	1724	31	0.017981438515081206	0.31	HP:0005622	HP	Broad long bones	8717	3782
2	FALSE	1	3	1724	1	5.80046403712297e-4	0.3333333333333333	HP:0005620	HP	Hypermobility of interphalangeal joints	8717	3780
2	FALSE	1	17	1724	5	0.00290023	0.29411764705882354	HP:0005619	HP	Thoracolumbar kyphosis	8717	3779
2	FALSE	1	4	1724	3	0.00174014	0.75	HP:0005617	HP	Bilateral camptodactyly	8717	3778
2	FALSE	1	40	1724	12	0.00696056	0.3	HP:0005616	HP	Accelerated skeletal maturation	8717	3777
2	FALSE	1	47	1724	12	0.00696056	0.2553191489361702	HP:0005613	HP	Aplasia/hypoplasia of the femur	8717	3776
2	FALSE	1	1	1724	1	5.80046403712297e-4	1	HP:0005612	HP	Arthrogryposis-like hand anomaly	8717	3775
2	FALSE	1	196	1724	51	0.029582366589327145	0.2602040816326531	HP:0005607	HP	Abnormal tracheobronchial morphology	8717	3772
2	FALSE	1	4	1724	2	0.00116009	0.5	HP:0005605	HP	Large cafe-au-lait macules with irregular margins	8717	3770
2	FALSE	1	1	1724	1	5.80046403712297e-4	1	HP:0005602	HP	Progressive vitiligo	8717	3768
2	FALSE	1	5	1724	1	5.80046403712297e-4	0.2	HP:0005600	HP	Congenital giant melanocytic nevus	8717	3767
2	FALSE	1	61	1724	9	0.00522042	0.14754098360655737	HP:0005599	HP	Hypopigmentation of hair	8717	3766
2	FALSE	1	2	1724	1	5.80046403712297e-4	0.5	HP:0005597	HP	Congenital alopecia totalis	8717	3764
2	FALSE	1	3	1724	1	5.80046403712297e-4	0.3333333333333333	HP:0005588	HP	Patchy palmoplantar hyperkeratosis	8717	3759
2	FALSE	1	52	1724	6	0.00348028	0.11538461538461539	HP:0005584	HP	Renal cell carcinoma	8717	3755
2	FALSE	1	6	1724	3	0.00174014	0.5	HP:0005580	HP	Duplication of renal pelvis	8717	3753
2	FALSE	1	10	1724	1	5.80046403712297e-4	0.1	HP:0005575	HP	Hemolytic-uremic syndrome	8717	3750
2	FALSE	1	10	1724	2	0.00116009	0.2	HP:0005565	HP	Reduced renal corticomedullary differentiation	8717	3745
2	FALSE	1	54	1724	9	0.00522042	0.16666666666666666	HP:0005562	HP	Multiple renal cysts	8717	3742
2	FALSE	1	16	1724	2	0.00116009	0.125	HP:0005684	HP	Distal arthrogryposis	8717	3810
2	FALSE	1	7	1724	2	0.00116009	0.2857142857142857	HP:0005879	HP	Congenital finger flexion contractures	8717	3894
2	FALSE	1	9	1724	4	0.00232019	0.4444444444444444	HP:0005701	HP	Multiple enchondromatosis	8717	3818
2	FALSE	1	9	1724	2	0.00116009	0.2222222222222222	HP:0005716	HP	Lethal skeletal dysplasia	8717	3822
2	FALSE	1	4	1724	1	5.80046403712297e-4	0.25	HP:0005876	HP	Progressive flexion contractures	8717	3891
2	FALSE	1	10	1724	1	5.80046403712297e-4	0.1	HP:0005871	HP	Metaphyseal chondrodysplasia	8717	3887
2	FALSE	1	1	1724	1	5.80046403712297e-4	1	HP:0005867	HP	4-5 metacarpal synostosis	8717	3885
2	FALSE	1	7	1724	1	5.80046403712297e-4	0.14285714285714285	HP:0005864	HP	Pseudoarthrosis	8717	3883
2	FALSE	1	12	1724	1	5.80046403712297e-4	0.0833333	HP:0005855	HP	Multiple prenatal fractures	8717	3879
2	FALSE	1	3	1724	1	5.80046403712297e-4	0.3333333333333333	HP:0005852	HP	Limited elbow extension and supination	8717	3877
2	FALSE	1	1	1724	1	5.80046403712297e-4	1	HP:0005832	HP	Dysharmonic delayed bone age	8717	3872
2	FALSE	1	24	1724	3	0.00174014	0.125	HP:0005830	HP	Flexion contracture of toe	8717	3870
2	FALSE	1	1	1724	1	5.80046403712297e-4	1	HP:0005824	HP	Clinodactyly of the 2nd toe	8717	3866
2	FALSE	1	34	1724	11	0.00638051	0.3235294117647059	HP:0005819	HP	Short middle phalanx of finger	8717	3864
2	FALSE	1	2	1724	1	5.80046403712297e-4	0.5	HP:0005817	HP	Postaxial polysyndactyly of foot	8717	3863
2	FALSE	1	19	1724	8	0.00464037	0.42105263157894735	HP:0005815	HP	Supernumerary ribs	8717	3862
2	FALSE	1	5	1724	1	5.80046403712297e-4	0.2	HP:0005807	HP	Absent distal phalanges	8717	3861
2	FALSE	1	22	1724	3	0.00174014	0.13636363636363635	HP:0005792	HP	Short humerus	8717	3857
2	FALSE	1	5	1724	1	5.80046403712297e-4	0.2	HP:0005791	HP	Cortical thickening of long bone diaphyses	8717	3856
2	FALSE	1	2	1724	1	5.80046403712297e-4	0.5	HP:0005790	HP	Short mandibular condyles	8717	3855
2	FALSE	1	1	1724	1	5.80046403712297e-4	1	HP:0005780	HP	Absent fourth finger distal interphalangeal crease	8717	3851
2	FALSE	1	2	1724	1	5.80046403712297e-4	0.5	HP:0005773	HP	Short forearm	8717	3848
2	FALSE	1	15	1724	2	0.00116009	0.13333333333333333	HP:0005772	HP	Aplasia/Hypoplasia of the tibia	8717	3847
2	FALSE	1	20	1724	1	5.80046403712297e-4	0.05	HP:0005769	HP	Fifth finger distal phalanx clinodactyly	8717	3846
2	FALSE	1	23	1724	2	0.00116009	0.0869565	HP:0005764	HP	Polyarticular arthritis	8717	3841
2	FALSE	1	157	1724	17	0.00986079	0.10828025477707007	HP:0005750	HP	Lower-limb joint contracture	8717	3836
2	FALSE	1	4	1724	1	5.80046403712297e-4	0.25	HP:0005746	HP	Osteosclerosis of the base of the skull	8717	3834
2	FALSE	1	27	1724	7	0.00406032	0.25925925925925924	HP:0005743	HP	Avascular necrosis of the capital femoral epiphysis	8717	3832
2	FALSE	1	12	1724	2	0.00116009	0.16666666666666666	HP:0005736	HP	Short tibia	8717	3830
2	FALSE	1	11	1724	1	5.80046403712297e-4	0.0909091	HP:0005709	HP	2-3 toe cutaneous syndactyly	8717	3820
2	FALSE	1	23	1724	2	0.00116009	0.0869565	HP:0006254	HP	Elevated circulating alpha-fetoprotein concentration	8717	4079
2	FALSE	1	39	1724	6	0.00348028	0.15384615384615385	HP:0006256	HP	Abnormality of hand joint mobility	8717	4080
2	FALSE	1	24	1724	6	0.00348028	0.25	HP:0006257	HP	Abnormality of carpal bone ossification	8717	4081
2	FALSE	1	1	1724	1	5.80046403712297e-4	1	HP:0006566	HP	Neonatal cholestatic liver disease	8717	4278
2	FALSE	1	139	1724	10	0.00580046	0.0719424	HP:0006561	HP	Lipid accumulation in hepatocytes	8717	4273
2	FALSE	1	4	1724	2	0.00116009	0.5	HP:0006559	HP	Hepatic calcification	8717	4271
2	FALSE	1	2	1724	1	5.80046403712297e-4	0.5	HP:0006558	HP	Decreased mitochondrial complex III activity in liver tissue	8717	4270
2	FALSE	1	3	1724	2	0.00116009	0.6666666666666666	HP:0006549	HP	Unilateral primary pulmonary dysgenesis	8717	4265
2	FALSE	1	10	1724	1	5.80046403712297e-4	0.1	HP:0006543	HP	Cardiorespiratory arrest	8717	4262
2	FALSE	1	9	1724	1	5.80046403712297e-4	0.1111111111111111	HP:0006538	HP	Recurrent bronchopulmonary infections	8717	4260
2	FALSE	1	53	1724	8	0.00464037	0.1509433962264151	HP:0006536	HP	Airway obstruction	8717	4259
2	FALSE	1	70	1724	9	0.00522042	0.12857142857142856	HP:0006532	HP	Recurrent pneumonia	8717	4256
2	FALSE	1	75	1724	12	0.00696056	0.16	HP:0006530	HP	Abnormal pulmonary interstitial morphology	8717	4254
2	FALSE	1	3	1724	1	5.80046403712297e-4	0.3333333333333333	HP:0006529	HP	Abnormal pulmonary lymphatics	8717	4253
2	FALSE	1	18	1724	6	0.00348028	0.3333333333333333	HP:0006528	HP	Chronic lung disease	8717	4252
2	FALSE	1	3	1724	1	5.80046403712297e-4	0.3333333333333333	HP:0006521	HP	Pulmonary lymphangiectasia	8717	4248
2	FALSE	1	10	1724	3	0.00174014	0.3	HP:0006520	HP	Progressive pulmonary function impairment	8717	4247
2	FALSE	1	9	1724	1	5.80046403712297e-4	0.1111111111111111	HP:0006519	HP	Alveolar cell carcinoma	8717	4246
2	FALSE	1	6	1724	1	5.80046403712297e-4	0.16666666666666666	HP:0006515	HP	Interstitial pneumonitis	8717	4242
2	FALSE	1	6	1724	2	0.00116009	0.3333333333333333	HP:0006511	HP	Laryngeal stridor	8717	4240
2	FALSE	1	18	1724	3	0.00174014	0.16666666666666666	HP:0006510	HP	Chronic pulmonary obstruction	8717	4239
2	FALSE	1	23	1724	4	0.00232019	0.17391304347826086	HP:0006507	HP	Aplasia/hypoplasia of the humerus	8717	4236
2	FALSE	1	91	1724	17	0.00986079	0.18681318681318682	HP:0006505	HP	Abnormal limb epiphysis morphology	8717	4235
2	FALSE	1	54	1724	17	0.00986079	0.3148148148148148	HP:0006503	HP	Aplasia/hypoplasia involving forearm bones	8717	4234
2	FALSE	1	11	1724	2	0.00116009	0.18181818181818182	HP:0006502	HP	Aplasia/Hypoplasia involving the carpal bones	8717	4233
2	FALSE	1	41	1724	17	0.00986079	0.4146341463414634	HP:0006501	HP	Aplasia/Hypoplasia of the radius	8717	4232
2	FALSE	1	60	1724	12	0.00696056	0.2	HP:0006500	HP	Abnormal lower limb epiphysis morphology	8717	4231
2	FALSE	1	58	1724	12	0.00696056	0.20689655172413793	HP:0006499	HP	Abnormal femoral epiphysis morphology	8717	4230
2	FALSE	1	2	1724	1	5.80046403712297e-4	0.5	HP:0006577	HP	Macronodular cirrhosis	8717	4286
2	FALSE	1	13	1724	5	0.00290023	0.38461538461538464	HP:0006498	HP	Aplasia/Hypoplasia of the patella	8717	4229
2	FALSE	1	43	1724	7	0.00406032	0.16279069767441862	HP:0006579	HP	Prolonged neonatal jaundice	8717	4287
2	FALSE	1	3	1724	1	5.80046403712297e-4	0.3333333333333333	HP:0006585	HP	Congenital pseudoarthrosis of the clavicle	8717	4293
2	FALSE	1	36	1724	8	0.00464037	0.2222222222222222	HP:0006710	HP	Aplasia/Hypoplasia of the clavicles	8717	4366
2	FALSE	1	37	1724	13	0.0075406	0.35135135135135137	HP:0006709	HP	Aplasia/Hypoplasia of the nipples	8717	4365
2	FALSE	1	54	1724	11	0.00638051	0.2037037037037037	HP:0006707	HP	Abnormality of the hepatic vasculature	8717	4364
2	FALSE	1	142	1724	24	0.013921113689095127	0.16901408450704225	HP:0006705	HP	Abnormal atrioventricular valve morphology	8717	4362
2	FALSE	1	46	1724	6	0.00348028	0.13043478260869565	HP:0006704	HP	Abnormal coronary artery morphology	8717	4361
2	FALSE	1	96	1724	11	0.00638051	0.11458333333333333	HP:0006703	HP	Aplasia/Hypoplasia of the lungs	8717	4360
2	FALSE	1	40	1724	11	0.00638051	0.275	HP:0006695	HP	Atrioventricular canal defect	8717	4355
2	FALSE	1	1	1724	1	5.80046403712297e-4	1	HP:0006690	HP	Myocardial calcification	8717	4350
2	FALSE	1	16	1724	4	0.00232019	0.25	HP:0006682	HP	Premature ventricular contraction	8717	4343
2	FALSE	1	10	1724	1	5.80046403712297e-4	0.1	HP:0006673	HP	Reduced systolic function	8717	4339
2	FALSE	1	2	1724	1	5.80046403712297e-4	0.5	HP:0006670	HP	Impaired myocardial contractility	8717	4337
2	FALSE	1	10	1724	3	0.00174014	0.3	HP:0006660	HP	Aplastic clavicle	8717	4334
2	FALSE	1	1	1724	1	5.80046403712297e-4	1	HP:0006657	HP	Hypoplasia of first ribs	8717	4332
2	FALSE	1	6	1724	2	0.00116009	0.3333333333333333	HP:0006655	HP	Rib segmentation abnormalities	8717	4331
2	FALSE	1	2	1724	1	5.80046403712297e-4	0.5	HP:0006646	HP	Costal cartilage calcification	8717	4327
2	FALSE	1	5	1724	1	5.80046403712297e-4	0.2	HP:0006645	HP	Thin clavicles	8717	4326
2	FALSE	1	6	1724	1	5.80046403712297e-4	0.16666666666666666	HP:0006644	HP	Thoracic dysplasia	8717	4325
2	FALSE	1	9	1724	1	5.80046403712297e-4	0.1111111111111111	HP:0006640	HP	Multiple rib fractures	8717	4321
2	FALSE	1	1	1724	1	5.80046403712297e-4	1	HP:0006637	HP	Sternal punctate calcifications	8717	4319
2	FALSE	1	4	1724	1	5.80046403712297e-4	0.25	HP:0006628	HP	Absent sternal ossification	8717	4315
2	FALSE	1	1	1724	1	5.80046403712297e-4	1	HP:0006619	HP	Anterior rib punctate calcifications	8717	4312
2	FALSE	1	87	1724	14	0.00812065	0.16091954022988506	HP:0006610	HP	Wide intermamillary distance	8717	4309
2	FALSE	1	5	1724	1	5.80046403712297e-4	0.2	HP:0006597	HP	Diaphragmatic paralysis	8717	4301
2	FALSE	1	1	1724	1	5.80046403712297e-4	1	HP:0006593	HP	Anomalous rib insertion to vertebrae	8717	4298
2	FALSE	1	3	1724	3	0.00174014	1	HP:0006587	HP	Straight clavicles	8717	4294
2	FALSE	1	1	1724	1	5.80046403712297e-4	1	HP:0006584	HP	Small abnormally formed scapulae	8717	4292
2	FALSE	1	32	1724	11	0.00638051	0.34375	HP:0006495	HP	Aplasia/Hypoplasia of the ulna	8717	4227
2	FALSE	1	202	1724	56	0.0324826	0.27722772277227725	HP:0006494	HP	Aplasia/Hypoplasia involving bones of the feet	8717	4226
2	FALSE	1	266	1724	67	0.0388631	0.2518796992481203	HP:0006493	HP	Aplasia/hypoplasia involving bones of the lower limbs	8717	4225
2	FALSE	1	4	1724	1	5.80046403712297e-4	0.25	HP:0006387	HP	Wide distal femoral metaphysis	8717	4159
2	FALSE	1	11	1724	1	5.80046403712297e-4	0.0909091	HP:0006385	HP	Short lower limbs	8717	4157
2	FALSE	1	74	1724	6	0.00348028	0.0810811	HP:0006380	HP	Knee flexion contracture	8717	4153
2	FALSE	1	6	1724	1	5.80046403712297e-4	0.16666666666666666	HP:0006376	HP	Limited elbow flexion	8717	4150
2	FALSE	1	1	1724	1	5.80046403712297e-4	1	HP:0006355	HP	Agenesis of mandibular central incisor	8717	4138
2	FALSE	1	3	1724	1	5.80046403712297e-4	0.3333333333333333	HP:0006352	HP	Failure of eruption of permanent teeth	8717	4136
2	FALSE	1	14	1724	3	0.00174014	0.21428571428571427	HP:0006349	HP	Agenesis of permanent teeth	8717	4134
2	FALSE	1	11	1724	1	5.80046403712297e-4	0.0909091	HP:0006342	HP	Peg-shaped maxillary lateral incisors	8717	4130
2	FALSE	1	4	1724	1	5.80046403712297e-4	0.25	HP:0006336	HP	Short dental root	8717	4126
2	FALSE	1	22	1724	8	0.00464037	0.36363636363636365	HP:0006335	HP	Persistence of primary teeth	8717	4125
2	FALSE	1	7	1724	3	0.00174014	0.42857142857142855	HP:0006334	HP	Hypoplasia of the primary teeth	8717	4124
2	FALSE	1	15	1724	4	0.00232019	0.26666666666666666	HP:0006315	HP	Solitary median maxillary central incisor	8717	4115
2	FALSE	1	4	1724	2	0.00116009	0.5	HP:0006313	HP	Widely spaced primary teeth	8717	4114
2	FALSE	1	10	1724	5	0.00290023	0.5	HP:0006304	HP	Widely-spaced incisors	8717	4111
2	FALSE	1	60	1724	13	0.0075406	0.21666666666666667	HP:0006297	HP	Enamel hypoplasia	8717	4108
2	FALSE	1	157	1724	41	0.023781902552204175	0.2611464968152866	HP:0006292	HP	Abnormality of dental eruption	8717	4106
2	FALSE	1	5	1724	1	5.80046403712297e-4	0.2	HP:0006289	HP	Agenesis of central incisor	8717	4103
2	FALSE	1	29	1724	8	0.00464037	0.27586206896551724	HP:0006288	HP	Advanced eruption of teeth	8717	4102
2	FALSE	1	5	1724	1	5.80046403712297e-4	0.2	HP:0006280	HP	Chronic pancreatitis	8717	4097
2	FALSE	1	5	1724	1	5.80046403712297e-4	0.2	HP:0006276	HP	Hyperechogenic pancreas	8717	4093
2	FALSE	1	6	1724	2	0.00116009	0.3333333333333333	HP:0006270	HP	Hypoplastic spleen	8717	4090
2	FALSE	1	4	1724	1	5.80046403712297e-4	0.25	HP:0006267	HP	Large placenta	8717	4088
2	FALSE	1	5	1724	1	5.80046403712297e-4	0.2	HP:0006266	HP	Small placenta	8717	4087
2	FALSE	1	10	1724	4	0.00232019	0.4	HP:0006264	HP	Aplasia/Hypoplasia of the 2nd finger	8717	4085
2	FALSE	1	143	1724	32	0.018561484918793503	0.22377622377622378	HP:0006261	HP	Abnormal phalangeal joint morphology of the hand	8717	4082
2	FALSE	1	1	1724	1	5.80046403712297e-4	1	HP:0006390	HP	Anterior tibial bowing	8717	4161
2	FALSE	1	5	1724	1	5.80046403712297e-4	0.2	HP:0006417	HP	Wide femoral metaphysis	8717	4176
2	FALSE	1	11	1724	1	5.80046403712297e-4	0.0909091	HP:0006429	HP	Broad femoral neck	8717	4181
2	FALSE	1	2	1724	2	0.00116009	1	HP:0006433	HP	Radial dysplasia	8717	4184
2	FALSE	1	19	1724	7	0.00406032	0.3684210526315789	HP:0006492	HP	Aplasia/Hypoplasia of the fibula	8717	4224
2	FALSE	1	4	1724	2	0.00116009	0.5	HP:0006491	HP	Abnormal tibial metaphysis morphology	8717	4223
2	FALSE	1	19	1724	3	0.00174014	0.15789473684210525	HP:0006490	HP	Abnormal lower-limb metaphysis morphology	8717	4222
2	FALSE	1	18	1724	3	0.00174014	0.16666666666666666	HP:0006489	HP	Abnormal femoral metaphysis morphology	8717	4221
2	FALSE	1	27	1724	3	0.00174014	0.1111111111111111	HP:0006488	HP	Bowing of the arm	8717	4220
2	FALSE	1	207	1724	36	0.0208817	0.17391304347826086	HP:0006487	HP	Bowing of the long bones	8717	4219
2	FALSE	1	34	1724	10	0.00580046	0.29411764705882354	HP:0006486	HP	Abnormal dental root morphology	8717	4218
2	FALSE	1	19	1724	1	5.80046403712297e-4	0.0526316	HP:0006485	HP	Agenesis of incisor	8717	4217
2	FALSE	1	241	1724	61	0.0353828	0.25311203319502074	HP:0006483	HP	Abnormal number of teeth	8717	4216
2	FALSE	1	193	1724	52	0.030162412993039442	0.2694300518134715	HP:0006482	HP	Abnormal dental morphology	8717	4215
2	FALSE	1	58	1724	14	0.00812065	0.2413793103448276	HP:0006481	HP	Abnormality of primary teeth	8717	4214
2	FALSE	1	37	1724	5	0.00290023	0.13513513513513514	HP:0006480	HP	Premature loss of teeth	8717	4213
2	FALSE	1	140	1724	35	0.020301624129930394	0.25	HP:0005561	HP	Abnormal bone marrow cell morphology	8717	3741
2	FALSE	1	35	1724	9	0.00522042	0.2571428571428571	HP:0006479	HP	Abnormal dental pulp morphology	8717	4212
2	FALSE	1	15	1724	4	0.00232019	0.26666666666666666	HP:0006476	HP	Abnormality of the pancreatic islet cells	8717	4210
2	FALSE	1	3	1724	1	5.80046403712297e-4	0.3333333333333333	HP:0006471	HP	Fixed elbow flexion	8717	4208
2	FALSE	1	4	1724	1	5.80046403712297e-4	0.25	HP:0006470	HP	Thin long bone diaphyses	8717	4207
2	FALSE	1	5	1724	1	5.80046403712297e-4	0.2	HP:0006467	HP	Limited shoulder movement	8717	4206
2	FALSE	1	40	1724	2	0.00116009	0.05	HP:0006466	HP	Ankle flexion contracture	8717	4205
2	FALSE	1	2	1724	1	5.80046403712297e-4	0.5	HP:0006463	HP	Rickets of the lower limbs	8717	4203
2	FALSE	1	7	1724	2	0.00116009	0.2857142857142857	HP:0006461	HP	Proximal femoral epiphysiolysis	8717	4201
2	FALSE	1	2	1724	1	5.80046403712297e-4	0.5	HP:0006454	HP	Delayed patellar ossification	8717	4197
2	FALSE	1	6	1724	2	0.00116009	0.3333333333333333	HP:0006443	HP	Patellar aplasia	8717	4192
2	FALSE	1	2	1724	1	5.80046403712297e-4	0.5	HP:0006442	HP	Hypoplasia of proximal fibula	8717	4191
2	FALSE	1	2	1724	1	5.80046403712297e-4	0.5	HP:0006439	HP	Radioulnar dislocation	8717	4188
2	FALSE	1	4	1724	3	0.00174014	0.75	HP:0006434	HP	Hypoplasia of proximal radius	8717	4185
2	FALSE	1	35	1724	6	0.00348028	0.17142857142857143	HP:0006477	HP	Abnormal alveolar ridge morphology	8717	4211
2	FALSE	1	42	1724	6	0.00348028	0.14285714285714285	HP:0004422	HP	Biparietal narrowing	8717	3093
2	FALSE	1	13	1724	5	0.00290023	0.38461538461538464	HP:0005558	HP	Chronic leukemia	8717	3738
2	FALSE	1	61	1724	13	0.0075406	0.21311475409836064	HP:0005556	HP	Abnormality of the metopic suture	8717	3736
2	FALSE	1	6	1724	4	0.00232019	0.6666666666666666	HP:0004886	HP	Congenital laryngeal stridor	8717	3326
2	FALSE	1	8	1724	2	0.00116009	0.25	HP:0004878	HP	Intercostal muscle weakness	8717	3321
2	FALSE	1	1	1724	1	5.80046403712297e-4	1	HP:0004875	HP	Neonatal inspiratory stridor	8717	3319
2	FALSE	1	6	1724	2	0.00116009	0.3333333333333333	HP:0004871	HP	Perineal fistula	8717	3317
2	FALSE	1	11	1724	1	5.80046403712297e-4	0.0909091	HP:0004866	HP	Impaired ADP-induced platelet aggregation	8717	3315
2	FALSE	1	2	1724	1	5.80046403712297e-4	0.5	HP:0004845	HP	Acute monocytic leukemia	8717	3300
2	FALSE	1	3	1724	1	5.80046403712297e-4	0.3333333333333333	HP:0004828	HP	Refractory anemia with ringed sideroblasts	8717	3292
2	FALSE	1	2	1724	1	5.80046403712297e-4	0.5	HP:0004812	HP	B Acute Lymphoblastic Leukemia	8717	3280
2	FALSE	1	3	1724	2	0.00116009	0.6666666666666666	HP:0004810	HP	Congenital hypoplastic anemia	8717	3279
2	FALSE	1	9	1724	3	0.00174014	0.3333333333333333	HP:0004809	HP	Neonatal alloimmune thrombocytopenia	8717	3278
2	FALSE	1	58	1724	16	0.00928074	0.27586206896551724	HP:0004808	HP	Acute myeloid leukemia	8717	3277
2	FALSE	1	23	1724	3	0.00174014	0.13043478260869565	HP:0004798	HP	Recurrent infection of the gastrointestinal tract	8717	3272
2	FALSE	1	55	1724	2	0.00116009	0.0363636	HP:0004796	HP	Gastrointestinal obstruction	8717	3270
2	FALSE	1	6	1724	1	5.80046403712297e-4	0.16666666666666666	HP:0004794	HP	Malrotation of small bowel	8717	3268
2	FALSE	1	6	1724	1	5.80046403712297e-4	0.16666666666666666	HP:0004791	HP	Esophageal ulceration	8717	3266
2	FALSE	1	3	1724	1	5.80046403712297e-4	0.3333333333333333	HP:0004789	HP	Lactose intolerance	8717	3264
2	FALSE	1	3	1724	2	0.00116009	0.6666666666666666	HP:0004785	HP	Malrotation of colon	8717	3260
2	FALSE	1	2	1724	1	5.80046403712297e-4	0.5	HP:0004784	HP	Juvenile gastrointestinal polyposis	8717	3259
2	FALSE	1	5	1724	1	5.80046403712297e-4	0.2	HP:0004783	HP	Duodenal polyposis	8717	3258
2	FALSE	1	2	1724	1	5.80046403712297e-4	0.5	HP:0004780	HP	Elbow hypertrichosis	8717	3257
2	FALSE	1	34	1724	4	0.00232019	0.11764705882352941	HP:0004756	HP	Ventricular tachycardia	8717	3247
2	FALSE	1	21	1724	1	5.80046403712297e-4	0.047619047619047616	HP:0004755	HP	Supraventricular tachycardia	8717	3246
2	FALSE	1	7	1724	1	5.80046403712297e-4	0.14285714285714285	HP:0004749	HP	Atrial flutter	8717	3242
2	FALSE	1	17	1724	6	0.00348028	0.35294117647058826	HP:0004742	HP	Abnormal renal collecting system morphology	8717	3239
2	FALSE	1	8	1724	3	0.00174014	0.375	HP:0004736	HP	Crossed fused renal ectopia	8717	3237
2	FALSE	1	28	1724	4	0.00232019	0.14285714285714285	HP:0004887	HP	Respiratory failure requiring assisted ventilation	8717	3327
2	FALSE	1	21	1724	3	0.00174014	0.14285714285714285	HP:0004719	HP	Hyperechogenic kidneys	8717	3230
2	FALSE	1	105	1724	13	0.0075406	0.12380952380952381	HP:0004890	HP	Elevated pulmonary artery pressure	8717	3329
2	FALSE	1	15	1724	3	0.00174014	0.2	HP:0004912	HP	Hypophosphatemic rickets	8717	3343
2	FALSE	1	3	1724	1	5.80046403712297e-4	0.3333333333333333	HP:0005008	HP	Large joint dislocations	8717	3405
2	FALSE	1	13	1724	2	0.00116009	0.15384615384615385	HP:0005003	HP	Aplasia/Hypoplasia of the capital femoral epiphysis	8717	3402
2	FALSE	1	6	1724	2	0.00116009	0.3333333333333333	HP:0005001	HP	Recurrent patellar dislocation	8717	3401
2	FALSE	1	5	1724	1	5.80046403712297e-4	0.2	HP:0004993	HP	Slender long bones with narrow diaphyses	8717	3399
2	FALSE	1	4	1724	1	5.80046403712297e-4	0.25	HP:0004987	HP	Mesomelic leg shortening	8717	3396
2	FALSE	1	8	1724	2	0.00116009	0.25	HP:0004979	HP	Metaphyseal sclerosis	8717	3393
2	FALSE	1	2	1724	2	0.00116009	1	HP:0004977	HP	Bilateral radial aplasia	8717	3392
2	FALSE	1	12	1724	4	0.00232019	0.3333333333333333	HP:0004976	HP	Knee dislocation	8717	3391
2	FALSE	1	4	1724	1	5.80046403712297e-4	0.25	HP:0004972	HP	Elevated mean arterial pressure	8717	3388
2	FALSE	1	26	1724	2	0.00116009	0.0769231	HP:0004970	HP	Ascending tubular aorta aneurysm	8717	3386
2	FALSE	1	28	1724	4	0.00232019	0.14285714285714285	HP:0004969	HP	Peripheral pulmonary artery stenosis	8717	3385
2	FALSE	1	2	1724	1	5.80046403712297e-4	0.5	HP:0004966	HP	Medial calcification of large arteries	8717	3383
2	FALSE	1	13	1724	4	0.00232019	0.3076923076923077	HP:0004963	HP	Calcification of the aorta	8717	3381
2	FALSE	1	2	1724	1	5.80046403712297e-4	0.5	HP:0004961	HP	Pulmonary artery sling	8717	3379
2	FALSE	1	29	1724	1	5.80046403712297e-4	0.034482758620689655	HP:0004948	HP	Vascular tortuosity	8717	3373
2	FALSE	1	44	1724	2	0.00116009	0.045454545454545456	HP:0004944	HP	Dilatation of the cerebral artery	8717	3370
2	FALSE	1	5	1724	1	5.80046403712297e-4	0.2	HP:0004943	HP	Accelerated atherosclerosis	8717	3369
2	FALSE	1	126	1724	19	0.011020881670533642	0.15079365079365079	HP:0004942	HP	Aortic aneurysm	8717	3368
2	FALSE	1	1	1724	1	5.80046403712297e-4	1	HP:0004940	HP	Generalized arterial calcification	8717	3366
2	FALSE	1	8	1724	1	5.80046403712297e-4	0.125	HP:0004937	HP	Pulmonary artery aneurysm	8717	3364
2	FALSE	1	43	1724	1	5.80046403712297e-4	0.023255813953488372	HP:0004936	HP	Venous thrombosis	8717	3363
2	FALSE	1	20	1724	7	0.00406032	0.35	HP:0004935	HP	Pulmonary artery atresia	8717	3362
2	FALSE	1	19	1724	4	0.00232019	0.21052631578947367	HP:0004934	HP	Vascular calcification	8717	3361
2	FALSE	1	130	1724	23	0.0133411	0.17692307692307693	HP:0004930	HP	Abnormality of the pulmonary vasculature	8717	3358
2	FALSE	1	12	1724	2	0.00116009	0.16666666666666666	HP:0004927	HP	Pulmonary artery dilatation	8717	3357
2	FALSE	1	11	1724	1	5.80046403712297e-4	0.0909091	HP:0004900	HP	Severe lactic acidosis	8717	3334
2	FALSE	1	3	1724	1	5.80046403712297e-4	0.3333333333333333	HP:0005011	HP	Mesomelic arm shortening	8717	3408
2	FALSE	1	1	1724	1	5.80046403712297e-4	1	HP:0004717	HP	Axial malrotation of the kidney	8717	3229
2	FALSE	1	3	1724	1	5.80046403712297e-4	0.3333333333333333	HP:0004696	HP	Talipes cavus equinovarus	8717	3224
2	FALSE	1	54	1724	16	0.00928074	0.2962962962962963	HP:0004482	HP	Relative macrocephaly	8717	3135
2	FALSE	1	6	1724	2	0.00116009	0.3333333333333333	HP:0004474	HP	Persistent open anterior fontanelle	8717	3132
2	FALSE	1	5	1724	3	0.00174014	0.6	HP:0004471	HP	Aplasia cutis congenita over the scalp vertex	8717	3130
2	FALSE	1	11	1724	1	5.80046403712297e-4	0.0909091	HP:0004469	HP	Chronic bronchitis	8717	3128
2	FALSE	1	2	1724	1	5.80046403712297e-4	0.5	HP:0004468	HP	Anomalous tracheal cartilage	8717	3127
2	FALSE	1	37	1724	13	0.0075406	0.35135135135135137	HP:0004467	HP	Preauricular pit	8717	3126
2	FALSE	1	7	1724	1	5.80046403712297e-4	0.14285714285714285	HP:0004463	HP	Absent brainstem auditory responses	8717	3123
2	FALSE	1	1	1724	1	5.80046403712297e-4	1	HP:0004458	HP	Dilatated internal auditory canal	8717	3120
2	FALSE	1	4	1724	1	5.80046403712297e-4	0.25	HP:0004454	HP	Abnormal middle ear reflexes	8717	3119
2	FALSE	1	2	1724	1	5.80046403712297e-4	0.5	HP:0004453	HP	Overfolding of the superior helices	8717	3118
2	FALSE	1	15	1724	7	0.00406032	0.4666666666666667	HP:0004452	HP	Abnormality of the middle ear ossicles	8717	3117
2	FALSE	1	2	1724	1	5.80046403712297e-4	0.5	HP:0004451	HP	Postauricular skin tag	8717	3116
2	FALSE	1	33	1724	4	0.00232019	0.12121212121212122	HP:0004447	HP	Poikilocytosis	8717	3113
2	FALSE	1	6	1724	1	5.80046403712297e-4	0.16666666666666666	HP:0004445	HP	Elliptocytosis	8717	3111
2	FALSE	1	11	1724	3	0.00174014	0.2727272727272727	HP:0004443	HP	Lambdoidal craniosynostosis	8717	3109
2	FALSE	1	19	1724	7	0.00406032	0.3684210526315789	HP:0004442	HP	Sagittal craniosynostosis	8717	3108
2	FALSE	1	23	1724	8	0.00464037	0.34782608695652173	HP:0004440	HP	Coronal craniosynostosis	8717	3107
2	FALSE	1	4	1724	2	0.00116009	0.5	HP:0004439	HP	Craniofacial dysostosis	8717	3106
2	FALSE	1	33	1724	6	0.00348028	0.18181818181818182	HP:0004437	HP	Cranial hyperostosis	8717	3104
2	FALSE	1	1	1724	1	5.80046403712297e-4	1	HP:0004433	HP	Secretory IgA deficiency	8717	3102
2	FALSE	1	8	1724	2	0.00116009	0.25	HP:0004432	HP	Agammaglobulinemia	8717	3101
2	FALSE	1	13	1724	2	0.00116009	0.15384615384615385	HP:0004430	HP	Severe combined immunodeficiency	8717	3099
2	FALSE	1	38	1724	4	0.00232019	0.10526315789473684	HP:0004429	HP	Recurrent viral infections	8717	3098
2	FALSE	1	14	1724	4	0.00232019	0.2857142857142857	HP:0004428	HP	Elfin facies	8717	3097
2	FALSE	1	193	1724	44	0.025522041763341066	0.22797927461139897	HP:0004426	HP	Abnormal cheek morphology	8717	3096
2	FALSE	1	4	1724	1	5.80046403712297e-4	0.25	HP:0004484	HP	Craniofacial asymmetry	8717	3136
2	FALSE	1	4	1724	2	0.00116009	0.5	HP:0004712	HP	Renal malrotation	8717	3227
2	FALSE	1	8	1724	3	0.00174014	0.375	HP:0004490	HP	Calvarial hyperostosis	8717	3140
2	FALSE	1	20	1724	2	0.00116009	0.1	HP:0004493	HP	Craniofacial hyperostosis	8717	3143
2	FALSE	1	1	1724	1	5.80046403712297e-4	1	HP:0004695	HP	Calcaneal epiphyseal stippling	8717	3223
2	FALSE	1	6	1724	3	0.00174014	0.5	HP:0004692	HP	4-5 toe syndactyly	8717	3222
2	FALSE	1	57	1724	21	0.012180974477958236	0.3684210526315789	HP:0004691	HP	2-3 toe syndactyly	8717	3221
2	FALSE	1	14	1724	3	0.00174014	0.21428571428571427	HP:0004689	HP	Short fourth metatarsal	8717	3219
2	FALSE	1	13	1724	2	0.00116009	0.15384615384615385	HP:0004684	HP	Talipes valgus	8717	3216
2	FALSE	1	94	1724	8	0.00464037	0.0851064	HP:0004673	HP	Decreased facial expression	8717	3212
2	FALSE	1	1	1724	1	5.80046403712297e-4	1	HP:0004660	HP	Hypoplasia of facial musculature	8717	3209
2	FALSE	1	1	1724	1	5.80046403712297e-4	1	HP:0004646	HP	Hypoplasia of the nasal bone	8717	3208
2	FALSE	1	3	1724	1	5.80046403712297e-4	0.3333333333333333	HP:0004603	HP	Hyperconvex vertebral body endplates	8717	3182
2	FALSE	1	7	1724	2	0.00116009	0.2857142857142857	HP:0004602	HP	Cervical C2/C3 vertebral fusion	8717	3181
2	FALSE	1	14	1724	3	0.00174014	0.21428571428571427	HP:0004599	HP	Absent or minimally ossified vertebral bodies	8717	3179
2	FALSE	1	1	1724	1	5.80046403712297e-4	1	HP:0004598	HP	Supernumerary vertebral ossification centers	8717	3178
2	FALSE	1	5	1724	1	5.80046403712297e-4	0.2	HP:0004592	HP	Thoracic platyspondyly	8717	3176
2	FALSE	1	4	1724	2	0.00116009	0.5	HP:0004590	HP	Hypoplastic sacrum	8717	3174
2	FALSE	1	22	1724	5	0.00290023	0.22727272727272727	HP:0004586	HP	Biconcave vertebral bodies	8717	3172
2	FALSE	1	2	1724	1	5.80046403712297e-4	0.5	HP:0004576	HP	Sclerotic vertebral endplates	8717	3168
2	FALSE	1	1	1724	1	5.80046403712297e-4	1	HP:0004571	HP	Widening of cervical spinal canal	8717	3165
2	FALSE	1	23	1724	2	0.00116009	0.0869565	HP:0004568	HP	Beaking of vertebral bodies	8717	3163
2	FALSE	1	3	1724	1	5.80046403712297e-4	0.3333333333333333	HP:0004558	HP	Cervical platyspondyly	8717	3158
2	FALSE	1	4	1724	2	0.00116009	0.5	HP:0004554	HP	Generalized hypertrichosis	8717	3156
2	FALSE	1	1	1724	1	5.80046403712297e-4	1	HP:0004540	HP	Congenital, generalized hypertrichosis	8717	3154
2	FALSE	1	3	1724	1	5.80046403712297e-4	0.3333333333333333	HP:0004527	HP	Large clumps of pigment irregularly distributed along hair shaft	8717	3149
2	FALSE	1	3	1724	1	5.80046403712297e-4	0.3333333333333333	HP:0004523	HP	Long eyebrows	8717	3147
2	FALSE	1	6	1724	1	5.80046403712297e-4	0.16666666666666666	HP:0004510	HP	Pancreatic islet-cell hyperplasia	8717	3146
2	FALSE	1	7	1724	3	0.00174014	0.42857142857142855	HP:0004502	HP	Bilateral choanal atresia	8717	3145
2	FALSE	1	9	1724	2	0.00116009	0.2222222222222222	HP:0004492	HP	Widely patent fontanelles and sutures	8717	3142
2	FALSE	1	12	1724	1	5.80046403712297e-4	0.0833333	HP:0005019	HP	Diaphyseal undertubulation	8717	3411
2	FALSE	1	2	1724	1	5.80046403712297e-4	0.5	HP:0005021	HP	Bilateral elbow dislocations	8717	3412
2	FALSE	1	1	1724	1	5.80046403712297e-4	1	HP:0005026	HP	Mesomelic/rhizomelic limb shortening	8717	3414
2	FALSE	1	22	1724	5	0.00290023	0.22727272727272727	HP:0005387	HP	Combined immunodeficiency	8717	3644
2	FALSE	1	3	1724	1	5.80046403712297e-4	0.3333333333333333	HP:0005384	HP	Defective B cell activation	8717	3642
2	FALSE	1	8	1724	1	5.80046403712297e-4	0.125	HP:0005376	HP	Recurrent Haemophilus influenzae infections	8717	3640
2	FALSE	1	25	1724	9	0.00522042	0.36	HP:0005374	HP	Cellular immunodeficiency	8717	3639
2	FALSE	1	174	1724	28	0.016241299303944315	0.16091954022988506	HP:0005372	HP	Abnormality of B cell physiology	8717	3638
2	FALSE	1	194	1724	28	0.016241299303944315	0.14432989690721648	HP:0005368	HP	Abnormality of humoral immunity	8717	3636
2	FALSE	1	3	1724	1	5.80046403712297e-4	0.3333333333333333	HP:0005365	HP	Severe B lymphocytopenia	8717	3634
2	FALSE	1	3	1724	2	0.00116009	0.6666666666666666	HP:0005363	HP	Humoral immunodeficiency	8717	3633
2	FALSE	1	4	1724	3	0.00174014	0.75	HP:0005359	HP	Aplasia of the thymus	8717	3631
2	FALSE	1	2	1724	1	5.80046403712297e-4	0.5	HP:0005357	HP	Defective B cell differentiation	8717	3630
2	FALSE	1	14	1724	1	5.80046403712297e-4	0.0714286	HP:0005353	HP	Recurrent herpes	8717	3627
2	FALSE	1	3	1724	1	5.80046403712297e-4	0.3333333333333333	HP:0005349	HP	Hypoplasia of the epiglottis	8717	3625
2	FALSE	1	10	1724	5	0.00290023	0.5	HP:0005348	HP	Inspiratory stridor	8717	3624
2	FALSE	1	107	1724	12	0.00696056	0.11214953271028037	HP:0005346	HP	Abnormal facial expression	8717	3622
2	FALSE	1	36	1724	10	0.00580046	0.2777777777777778	HP:0005345	HP	Abnormal vena cava morphology	8717	3621
2	FALSE	1	55	1724	14	0.00812065	0.2545454545454545	HP:0005344	HP	Abnormal carotid artery morphology	8717	3620
2	FALSE	1	3	1724	1	5.80046403712297e-4	0.3333333333333333	HP:0005343	HP	Hypoplasia of the bladder	8717	3619
2	FALSE	1	9	1724	2	0.00116009	0.2222222222222222	HP:0005340	HP	Spastic/hyperactive bladder	8717	3617
2	FALSE	1	21	1724	9	0.00522042	0.42857142857142855	HP:0005338	HP	Sparse lateral eyebrow	8717	3615
2	FALSE	1	26	1724	6	0.00348028	0.23076923076923078	HP:0005328	HP	Progeroid facial appearance	8717	3610
2	FALSE	1	6	1724	1	5.80046403712297e-4	0.16666666666666666	HP:0005326	HP	Hypoplastic philtrum	8717	3608
2	FALSE	1	14	1724	4	0.00232019	0.2857142857142857	HP:0005324	HP	Disturbance of facial expression	8717	3606
2	FALSE	1	3	1724	2	0.00116009	0.6666666666666666	HP:0005322	HP	Prominent nasal septum	8717	3604
2	FALSE	1	3	1724	2	0.00116009	0.6666666666666666	HP:0005321	HP	Mandibulofacial dysostosis	8717	3603
2	FALSE	1	2	1724	1	5.80046403712297e-4	0.5	HP:0005318	HP	Cerebral vasculitis	8717	3601
2	FALSE	1	24	1724	4	0.00232019	0.16666666666666666	HP:0005403	HP	Decreased total T cell count	8717	3650
2	FALSE	1	32	1724	4	0.00232019	0.125	HP:0005306	HP	Capillary hemangioma	8717	3591
2	FALSE	1	16	1724	1	5.80046403712297e-4	0.0625	HP:0005406	HP	Recurrent bacterial skin infections	8717	3652
2	FALSE	1	10	1724	1	5.80046403712297e-4	0.1	HP:0005420	HP	Recurrent gram-negative bacterial infections	8717	3658
2	FALSE	1	10	1724	5	0.00290023	0.5	HP:0005550	HP	Chronic lymphatic leukemia	8717	3735
2	FALSE	1	3	1724	1	5.80046403712297e-4	0.3333333333333333	HP:0005548	HP	Megakaryocytopenia	8717	3734
2	FALSE	1	11	1724	3	0.00174014	0.2727272727272727	HP:0005547	HP	Myeloproliferative disorder	8717	3733
2	FALSE	1	25	1724	7	0.00406032	0.28	HP:0005532	HP	Macrocytic dyserythropoietic anemia	8717	3723
2	FALSE	1	10	1724	1	5.80046403712297e-4	0.1	HP:0005523	HP	Lymphoproliferative disorder	8717	3716
2	FALSE	1	22	1724	3	0.00174014	0.13636363636363635	HP:0005521	HP	Disseminated intravascular coagulation	8717	3714
2	FALSE	1	42	1724	15	0.0087007	0.35714285714285715	HP:0005518	HP	Increased mean corpuscular volume	8717	3712
2	FALSE	1	6	1724	2	0.00116009	0.3333333333333333	HP:0005513	HP	Increased megakaryocyte count	8717	3710
2	FALSE	1	5	1724	1	5.80046403712297e-4	0.2	HP:0005505	HP	Refractory anemia	8717	3704
2	FALSE	1	6	1724	4	0.00232019	0.6666666666666666	HP:0005490	HP	Postnatal macrocephaly	8717	3699
2	FALSE	1	45	1724	9	0.00522042	0.2	HP:0005487	HP	Prominent metopic ridge	8717	3698
2	FALSE	1	163	1724	28	0.016241299303944315	0.17177914110429449	HP:0005484	HP	Secondary microcephaly	8717	3696
2	FALSE	1	11	1724	3	0.00174014	0.2727272727272727	HP:0005483	HP	Abnormal epiglottis morphology	8717	3695
2	FALSE	1	2	1724	1	5.80046403712297e-4	0.5	HP:0005479	HP	Decreased circulating IgE concentration	8717	3693
2	FALSE	1	2	1724	1	5.80046403712297e-4	0.5	HP:0005473	HP	Fusion of middle ear ossicles	8717	3688
2	FALSE	1	43	1724	5	0.00290023	0.11627906976744186	HP:0005469	HP	Flat occiput	8717	3686
2	FALSE	1	10	1724	2	0.00116009	0.2	HP:0005464	HP	Craniofacial osteosclerosis	8717	3683
2	FALSE	1	2	1724	1	5.80046403712297e-4	0.5	HP:0005458	HP	Premature closure of fontanelles	8717	3679
2	FALSE	1	3	1724	2	0.00116009	0.6666666666666666	HP:0005453	HP	Absent/hypoplastic paranasal sinuses	8717	3677
2	FALSE	1	6	1724	1	5.80046403712297e-4	0.16666666666666666	HP:0005450	HP	Calvarial osteosclerosis	8717	3675
2	FALSE	1	3	1724	1	5.80046403712297e-4	0.3333333333333333	HP:0005446	HP	Obtuse angle of mandible	8717	3673
2	FALSE	1	146	1724	29	0.016821345707656612	0.19863013698630136	HP:0005445	HP	Enlarged posterior fossa	8717	3672
2	FALSE	1	1	1724	1	5.80046403712297e-4	1	HP:0005439	HP	Maxillozygomatic hypoplasia	8717	3669
2	FALSE	1	20	1724	2	0.00116009	0.1	HP:0005425	HP	Recurrent sinopulmonary infections	8717	3663
2	FALSE	1	2	1724	1	5.80046403712297e-4	0.5	HP:0005424	HP	Absent specific antibody response	8717	3662
2	FALSE	1	4	1724	1	5.80046403712297e-4	0.25	HP:0005415	HP	Decreased CD8+ T cell proportion	8717	3655
2	FALSE	1	5	1724	1	5.80046403712297e-4	0.2	HP:0005302	HP	Carotid artery tortuosity	8717	3587
2	FALSE	1	32	1724	8	0.00464037	0.25	HP:0005301	HP	Persistent left superior vena cava	8717	3586
2	FALSE	1	28	1724	5	0.00290023	0.17857142857142858	HP:0005293	HP	Venous insufficiency	8717	3581
2	FALSE	1	96	1724	9	0.00522042	0.09375	HP:0005162	HP	Abnormal left ventricular function	8717	3482
2	FALSE	1	5	1724	1	5.80046403712297e-4	0.2	HP:0005160	HP	Total anomalous pulmonary venous return	8717	3481
2	FALSE	1	13	1724	1	5.80046403712297e-4	0.0769231	HP:0005135	HP	Abnormal T-wave	8717	3467
2	FALSE	1	6	1724	1	5.80046403712297e-4	0.16666666666666666	HP:0005133	HP	Right ventricular dilatation	8717	3465
2	FALSE	1	5	1724	1	5.80046403712297e-4	0.2	HP:0005121	HP	Posterior scalloping of vertebral bodies	8717	3462
2	FALSE	1	422	1724	107	0.062065	0.25355450236966826	HP:0005120	HP	Abnormal cardiac atrium morphology	8717	3461
2	FALSE	1	6	1724	1	5.80046403712297e-4	0.16666666666666666	HP:0005117	HP	Elevated diastolic blood pressure	8717	3460
2	FALSE	1	25	1724	1	5.80046403712297e-4	0.04	HP:0005116	HP	Arterial tortuosity	8717	3459
2	FALSE	1	64	1724	6	0.00348028	0.09375	HP:0005115	HP	Supraventricular arrhythmia	8717	3458
2	FALSE	1	24	1724	5	0.00290023	0.20833333333333334	HP:0005113	HP	Aortic arch aneurysm	8717	3457
2	FALSE	1	19	1724	1	5.80046403712297e-4	0.0526316	HP:0005112	HP	Abdominal aortic aneurysm	8717	3456
2	FALSE	1	35	1724	3	0.00174014	0.0857143	HP:0005110	HP	Atrial fibrillation	8717	3455
2	FALSE	1	41	1724	3	0.00174014	0.0731707	HP:0005109	HP	Abnormality of the Achilles tendon	8717	3454
2	FALSE	1	30	1724	3	0.00174014	0.1	HP:0005108	HP	Abnormal intervertebral disk morphology	8717	3453
2	FALSE	1	107	1724	33	0.0191415	0.308411	HP:0005107	HP	Abnormal sacrum morphology	8717	3452
2	FALSE	1	22	1724	5	0.00290023	0.22727272727272727	HP:0005106	HP	Abnormality of the vertebral endplates	8717	3451
2	FALSE	1	2	1724	1	5.80046403712297e-4	0.5	HP:0005103	HP	Calcification of the auricular cartilage	8717	3448
2	FALSE	1	2	1724	1	5.80046403712297e-4	0.5	HP:0005096	HP	Distal femoral bowing	8717	3444
2	FALSE	1	1	1724	1	5.80046403712297e-4	1	HP:0005092	HP	Streaky metaphyseal sclerosis	8717	3442
2	FALSE	1	15	1724	5	0.00290023	0.3333333333333333	HP:0005089	HP	Abnormal metaphyseal trabeculation	8717	3440
2	FALSE	1	7	1724	1	5.80046403712297e-4	0.14285714285714285	HP:0005086	HP	Knee osteoarthritis	8717	3439
2	FALSE	1	1	1724	1	5.80046403712297e-4	1	HP:0005067	HP	Proximal fibular overgrowth	8717	3432
2	FALSE	1	3	1724	2	0.00116009	0.6666666666666666	HP:0005039	HP	Multiple long-bone exostoses	8717	3420
2	FALSE	1	2	1724	1	5.80046403712297e-4	0.5	HP:0005037	HP	Proximal radio-ulnar synostosis	8717	3419
2	FALSE	1	4	1724	1	5.80046403712297e-4	0.25	HP:0005035	HP	Shortening of all phalanges of the toes	8717	3417
2	FALSE	1	3	1724	1	5.80046403712297e-4	0.3333333333333333	HP:0005164	HP	Dysplastic pulmonary valve	8717	3483
2	FALSE	1	3	1724	1	5.80046403712297e-4	0.3333333333333333	HP:0005176	HP	Dysplastic aortic valve	8717	3489
2	FALSE	1	53	1724	10	0.00580046	0.18867924528301888	HP:0005180	HP	Tricuspid regurgitation	8717	3492
2	FALSE	1	3	1724	1	5.80046403712297e-4	0.3333333333333333	HP:0005186	HP	Synovial lining hyperplasia	8717	3498
2	FALSE	1	16	1724	1	5.80046403712297e-4	0.0625	HP:0005289	HP	Abnormal nasolabial region morphology	8717	3577
2	FALSE	1	342	1724	86	0.049884	0.25146198830409355	HP:0005288	HP	Abnormal nostril morphology	8717	3576
2	FALSE	1	1	1724	1	5.80046403712297e-4	1	HP:0005285	HP	Absent nasal bridge	8717	3575
2	FALSE	1	4	1724	1	5.80046403712297e-4	0.25	HP:0005281	HP	Hypoplastic nasal bridge	8717	3574
2	FALSE	1	429	1724	96	0.0556845	0.22377622377622378	HP:0005280	HP	Depressed nasal bridge	8717	3573
2	FALSE	1	19	1724	7	0.00406032	0.3684210526315789	HP:0005274	HP	Prominent nasal tip	8717	3570
2	FALSE	1	1	1724	1	5.80046403712297e-4	1	HP:0005273	HP	Absent nasal septal cartilage	8717	3569
2	FALSE	1	14	1724	1	5.80046403712297e-4	0.0714286	HP:0005272	HP	Prominent nasolabial fold	8717	3568
2	FALSE	1	15	1724	2	0.00116009	0.13333333333333333	HP:0005268	HP	Miscarriage	8717	3567
2	FALSE	1	42	1724	11	0.00638051	0.2619047619047619	HP:0005266	HP	Intestinal polyp	8717	3565
2	FALSE	1	7	1724	1	5.80046403712297e-4	0.14285714285714285	HP:0005265	HP	Abnormal jejunum morphology	8717	3564
2	FALSE	1	72	1724	16	0.00928074	0.2222222222222222	HP:0005264	HP	Abnormality of the gallbladder	8717	3563
2	FALSE	1	1	1724	1	5.80046403712297e-4	1	HP:0005557	HP	Abnormal zygomatic arch morphology	8717	3737
2	FALSE	1	10	1724	1	5.80046403712297e-4	0.1	HP:0005262	HP	Abnormal synovial membrane morphology	8717	3561
2	FALSE	1	4	1724	1	5.80046403712297e-4	0.25	HP:0005258	HP	Pectoral muscle hypoplasia/aplasia	8717	3558
2	FALSE	1	112	1724	18	0.010440835266821345	0.16071428571428573	HP:0005257	HP	Thoracic hypoplasia	8717	3557
2	FALSE	1	5	1724	1	5.80046403712297e-4	0.2	HP:0005235	HP	Jejunal atresia	8717	3538
2	FALSE	1	12	1724	5	0.00290023	0.4166666666666667	HP:0005227	HP	Adenomatous colonic polyposis	8717	3531
2	FALSE	1	27	1724	6	0.00348028	0.2222222222222222	HP:0005222	HP	Bowel diverticulosis	8717	3527
2	FALSE	1	3	1724	2	0.00116009	0.6666666666666666	HP:0005218	HP	Anoperineal fistula	8717	3524
2	FALSE	1	30	1724	11	0.00638051	0.36666666666666664	HP:0005217	HP	Abdominal organ duplication	8717	3523
2	FALSE	1	29	1724	5	0.00290023	0.1724137931034483	HP:0005216	HP	Impaired mastication	8717	3522
2	FALSE	1	49	1724	2	0.00116009	0.0408163	HP:0005214	HP	Intestinal obstruction	8717	3520
2	FALSE	1	1	1724	1	5.80046403712297e-4	1	HP:0005213	HP	Pancreatic calcification	8717	3519
2	FALSE	1	1	1724	1	5.80046403712297e-4	1	HP:0005209	HP	Intrahepatic bile duct cysts	8717	3515
2	FALSE	1	24	1724	2	0.00116009	0.0833333	HP:0005195	HP	Polyarticular arthropathy	8717	3504
2	FALSE	1	1	1724	1	5.80046403712297e-4	1	HP:0005259	HP	Abnormal facility in opposing the shoulders	8717	3559
2	FALSE	1	118	1724	26	0.015081206496519721	0.22033898305084745	HP:0002857	HP	Genu valgum	8717	2057
2	FALSE	1	41	1724	10	0.00580046	0.24390243902439024	HP:0002850	HP	Decreased circulating total IgM	8717	2054
2	FALSE	1	54	1724	13	0.0075406	0.24074074074074073	HP:0002846	HP	Abnormal B cell morphology	8717	2050
2	FALSE	1	56	1724	3	0.00174014	0.0535714	HP:0001733	HP	Pancreatitis	8717	1256
2	FALSE	1	187	1724	39	0.0226218	0.20855614973262032	HP:0001732	HP	Abnormality of the pancreas	8717	1255
2	FALSE	1	32	1724	2	0.00116009	0.0625	HP:0001730	HP	Progressive hearing impairment	8717	1254
2	FALSE	1	33	1724	5	0.00290023	0.15151515151515152	HP:0001727	HP	Thromboembolic stroke	8717	1253
2	FALSE	1	11	1724	4	0.00232019	0.36363636363636365	HP:0001723	HP	Restrictive cardiomyopathy	8717	1252
2	FALSE	1	37	1724	2	0.00116009	0.0540541	HP:0001719	HP	Double outlet right ventricle	8717	1250
2	FALSE	1	20	1724	4	0.00232019	0.2	HP:0001718	HP	Mitral stenosis	8717	1249
2	FALSE	1	2	1724	1	5.80046403712297e-4	0.5	HP:0001717	HP	Coronary artery calcification	8717	1248
2	FALSE	1	18	1724	1	5.80046403712297e-4	0.0555556	HP:0001716	HP	Wolff-Parkinson-White syndrome	8717	1247
2	FALSE	1	121	1724	14	0.00812065	0.11570247933884298	HP:0001714	HP	Ventricular hypertrophy	8717	1246
2	FALSE	1	520	1724	119	0.0690255	0.22884615384615384	HP:0001713	HP	Abnormal cardiac ventricle morphology	8717	1245
2	FALSE	1	77	1724	7	0.00406032	0.0909091	HP:0001712	HP	Left ventricular hypertrophy	8717	1244
2	FALSE	1	92	1724	10	0.00580046	0.10869565217391304	HP:0001711	HP	Abnormal left ventricle morphology	8717	1243
2	FALSE	1	45	1724	10	0.00580046	0.2222222222222222	HP:0001707	HP	Abnormal right ventricle morphology	8717	1239
2	FALSE	1	14	1724	1	5.80046403712297e-4	0.0714286	HP:0001704	HP	Tricuspid valve prolapse	8717	1236
2	FALSE	1	36	1724	7	0.00406032	0.19444444444444445	HP:0001702	HP	Abnormal tricuspid valve morphology	8717	1235
2	FALSE	1	70	1724	10	0.00580046	0.14285714285714285	HP:0001699	HP	Sudden death	8717	1232
2	FALSE	1	27	1724	2	0.00116009	0.0740741	HP:0001698	HP	Pericardial effusion	8717	1231
2	FALSE	1	44	1724	2	0.00116009	0.045454545454545456	HP:0001697	HP	Abnormal pericardium morphology	8717	1230
2	FALSE	1	49	1724	3	0.00174014	0.061224489795918366	HP:0001696	HP	Situs inversus totalis	8717	1229
2	FALSE	1	86	1724	10	0.00580046	0.11627906976744186	HP:0001695	HP	Cardiac arrest	8717	1228
2	FALSE	1	3	1724	1	5.80046403712297e-4	0.3333333333333333	HP:0001694	HP	Right-to-left shunt	8717	1227
2	FALSE	1	7	1724	3	0.00174014	0.42857142857142855	HP:0001693	HP	Cardiac shunt	8717	1226
2	FALSE	1	38	1724	3	0.00174014	0.0789474	HP:0001692	HP	Atrial arrhythmia	8717	1225
2	FALSE	1	12	1724	2	0.00116009	0.16666666666666666	HP:0001685	HP	Myocardial fibrosis	8717	1221
2	FALSE	1	12	1724	5	0.00290023	0.4166666666666667	HP:0001734	HP	Annular pancreas	8717	1257
2	FALSE	1	34	1724	5	0.00290023	0.14705882352941177	HP:0001684	HP	Secundum atrial septal defect	8717	1220
2	FALSE	1	8	1724	1	5.80046403712297e-4	0.125	HP:0001735	HP	Acute pancreatitis	8717	1258
2	FALSE	1	35	1724	5	0.00290023	0.14285714285714285	HP:0001738	HP	Exocrine pancreatic insufficiency	8717	1260
2	FALSE	1	93	1724	13	0.0075406	0.13978494623655913	HP:0001789	HP	Hydrops fetalis	8717	1292
2	FALSE	1	15	1724	3	0.00174014	0.2	HP:0001788	HP	Premature rupture of membranes	8717	1291
2	FALSE	1	66	1724	11	0.00638051	0.16666666666666666	HP:0001787	HP	Abnormal delivery	8717	1290
2	FALSE	1	5	1724	1	5.80046403712297e-4	0.2	HP:0001786	HP	Narrow foot	8717	1289
2	FALSE	1	3	1724	1	5.80046403712297e-4	0.3333333333333333	HP:0001785	HP	Ankle swelling	8717	1288
2	FALSE	1	8	1724	1	5.80046403712297e-4	0.125	HP:0001783	HP	Broad metatarsal	8717	1287
2	FALSE	1	477	1724	118	0.0684455	0.24737945492662475	HP:0001780	HP	Abnormal toe morphology	8717	1285
2	FALSE	1	32	1724	5	0.00290023	0.15625	HP:0001776	HP	Bilateral talipes equinovarus	8717	1284
2	FALSE	1	107	1724	30	0.0174014	0.2803738317757009	HP:0001773	HP	Short foot	8717	1282
2	FALSE	1	10	1724	2	0.00116009	0.2	HP:0001772	HP	Talipes equinovalgus	8717	1281
2	FALSE	1	36	1724	3	0.00174014	0.0833333	HP:0001771	HP	Achilles tendon contracture	8717	1280
2	FALSE	1	28	1724	8	0.00464037	0.2857142857142857	HP:0001769	HP	Broad foot	8717	1278
2	FALSE	1	43	1724	5	0.00290023	0.11627906976744186	HP:0001765	HP	Hammertoe	8717	1277
2	FALSE	1	253	1724	59	0.034222737819025524	0.233202	HP:0001763	HP	Pes planus	8717	1276
2	FALSE	1	284	1724	44	0.025522041763341066	0.15492957746478872	HP:0001762	HP	Talipes equinovarus	8717	1275
2	FALSE	1	227	1724	25	0.014501160092807424	0.11013215859030837	HP:0001761	HP	Pes cavus	8717	1274
2	FALSE	1	1019	1724	200	0.11600928074245939	0.19627085377821393	HP:0001760	HP	Abnormal foot morphology	8717	1273
2	FALSE	1	101	1724	12	0.00696056	0.1188118811881188	HP:0001751	HP	Abnormal vestibular function	8717	1270
2	FALSE	1	7	1724	2	0.00116009	0.2857142857142857	HP:0001750	HP	Single ventricle	8717	1269
2	FALSE	1	21	1724	5	0.00290023	0.23809523809523808	HP:0001747	HP	Accessory spleen	8717	1267
2	FALSE	1	27	1724	3	0.00174014	0.1111111111111111	HP:0001746	HP	Asplenia	8717	1266
2	FALSE	1	292	1724	34	0.019721577726218097	0.11643835616438356	HP:0001744	HP	Splenomegaly	8717	1265
2	FALSE	1	352	1724	45	0.026102088167053363	0.1278409090909091	HP:0001743	HP	Abnormality of the spleen	8717	1264
2	FALSE	1	9	1724	6	0.00348028	0.6666666666666666	HP:0001741	HP	Phimosis	8717	1262
2	FALSE	1	111	1724	23	0.0133411	0.2072072072072072	HP:0001739	HP	Abnormal nasopharynx morphology	8717	1261
2	FALSE	1	25	1724	1	5.80046403712297e-4	0.04	HP:0001737	HP	Pancreatic cysts	8717	1259
2	FALSE	1	50	1724	10	0.00580046	0.2	HP:0001790	HP	Nonimmune hydrops fetalis	8717	1293
2	FALSE	1	12	1724	3	0.00174014	0.25	HP:0001682	HP	Subvalvular aortic stenosis	8717	1218
2	FALSE	1	107	1724	33	0.0191415	0.308411	HP:0001680	HP	Coarctation of aorta	8717	1216
2	FALSE	1	170	1724	18	0.010440835266821345	0.10588235294117647	HP:0001635	HP	Congestive heart failure	8717	1181
2	FALSE	1	102	1724	14	0.00812065	0.13725490196078433	HP:0001634	HP	Mitral valve prolapse	8717	1180
2	FALSE	1	126	1724	19	0.011020881670533642	0.15079365079365079	HP:0001633	HP	Abnormal mitral valve morphology	8717	1179
2	FALSE	1	404	1724	105	0.060904872389791184	0.2599009900990099	HP:0001631	HP	Atrial septal defect	8717	1178
2	FALSE	1	376	1724	98	0.0568445	0.26063829787234044	HP:0001629	HP	Ventricular septal defect	8717	1177
2	FALSE	1	1040	1724	190	0.11020881670533643	0.18269230769230768	HP:0001627	HP	Abnormal heart morphology	8717	1176
2	FALSE	1	1681	1724	301	0.1745939675174014	0.17906008328375966	HP:0001626	HP	Abnormality of the cardiovascular system	8717	1175
2	FALSE	1	33	1724	4	0.00232019	0.12121212121212122	HP:0001623	HP	Breech presentation	8717	1174
2	FALSE	1	123	1724	21	0.012180974477958236	0.17073170731707318	HP:0001622	HP	Premature birth	8717	1173
2	FALSE	1	20	1724	3	0.00174014	0.15	HP:0001621	HP	Weak voice	8717	1172
2	FALSE	1	37	1724	11	0.00638051	0.2972972972972973	HP:0001620	HP	Abnormally high-pitched voice	8717	1171
2	FALSE	1	113	1724	16	0.00928074	0.1415929203539823	HP:0001618	HP	Dysphonia	8717	1170
2	FALSE	1	4	1724	1	5.80046403712297e-4	0.25	HP:0001615	HP	Hoarse cry	8717	1169
2	FALSE	1	33	1724	4	0.00232019	0.12121212121212122	HP:0001612	HP	Weak cry	8717	1168
2	FALSE	1	67	1724	16	0.00928074	0.23880597014925373	HP:0001611	HP	Hypernasal speech	8717	1167
2	FALSE	1	70	1724	16	0.00928074	0.22857142857142856	HP:0001609	HP	Hoarse voice	8717	1166
2	FALSE	1	317	1724	54	0.031322505800464036	0.17034700315457413	HP:0001608	HP	Abnormality of the voice	8717	1165
2	FALSE	1	16	1724	7	0.00406032	0.4375	HP:0001607	HP	Subglottic stenosis	8717	1164
2	FALSE	1	44	1724	3	0.00174014	0.0681818	HP:0001605	HP	Vocal cord paralysis	8717	1163
2	FALSE	1	10	1724	1	5.80046403712297e-4	0.1	HP:0001604	HP	Vocal cord paresis	8717	1162
2	FALSE	1	6	1724	1	5.80046403712297e-4	0.16666666666666666	HP:0001602	HP	Laryngeal stenosis	8717	1161
2	FALSE	1	56	1724	18	0.010440835266821345	0.32142857142857145	HP:0001601	HP	Laryngomalacia	8717	1160
2	FALSE	1	141	1724	36	0.0208817	0.2553191489361702	HP:0001600	HP	Abnormality of the larynx	8717	1159
2	FALSE	1	10	1724	2	0.00116009	0.2	HP:0001598	HP	Concave nail	8717	1158
2	FALSE	1	304	1724	72	0.0417633	0.23684210526315788	HP:0001597	HP	Abnormal nail morphology	8717	1157
2	FALSE	1	414	1724	49	0.0284223	0.11835748792270531	HP:0001637	HP	Abnormal myocardium morphology	8717	1183
2	FALSE	1	22	1724	2	0.00116009	0.0909091	HP:0001681	HP	Angina pectoris	8717	1217
2	FALSE	1	400	1724	49	0.0284223	0.1225	HP:0001638	HP	Cardiomyopathy	8717	1184
2	FALSE	1	96	1724	13	0.0075406	0.13541666666666666	HP:0001640	HP	Cardiomegaly	8717	1186
2	FALSE	1	280	1724	66	0.0382831	0.2357142857142857	HP:0001679	HP	Abnormal aortic morphology	8717	1215
2	FALSE	1	33	1724	2	0.00116009	0.0606061	HP:0001677	HP	Coronary artery atherosclerosis	8717	1213
2	FALSE	1	6	1724	1	5.80046403712297e-4	0.16666666666666666	HP:0001674	HP	Complete atrioventricular canal defect	8717	1212
2	FALSE	1	553	1724	136	0.0788863	0.24593128390596744	HP:0001671	HP	Abnormal cardiac septum morphology	8717	1211
2	FALSE	1	23	1724	3	0.00174014	0.13043478260869565	HP:0001669	HP	Transposition of the great arteries	8717	1209
2	FALSE	1	25	1724	5	0.00290023	0.2	HP:0001667	HP	Right ventricular hypertrophy	8717	1208
2	FALSE	1	19	1724	1	5.80046403712297e-4	0.0526316	HP:0001663	HP	Ventricular fibrillation	8717	1206
2	FALSE	1	46	1724	2	0.00116009	0.043478260869565216	HP:0001662	HP	Bradycardia	8717	1205
2	FALSE	1	18	1724	5	0.00290023	0.2777777777777778	HP:0001660	HP	Truncus arteriosus	8717	1204
2	FALSE	1	73	1724	8	0.00464037	0.1095890410958904	HP:0001659	HP	Aortic regurgitation	8717	1203
2	FALSE	1	53	1724	8	0.00464037	0.1509433962264151	HP:0001658	HP	Myocardial infarction	8717	1202
2	FALSE	1	28	1724	1	5.80046403712297e-4	0.0357143	HP:0001657	HP	Prolonged QT interval	8717	1201
2	FALSE	1	112	1724	32	0.018561484918793503	0.2857142857142857	HP:0001655	HP	Patent foramen ovale	8717	1200
2	FALSE	1	265	1724	52	0.030162412993039442	0.19622641509433963	HP:0001654	HP	Abnormal heart valve morphology	8717	1199
2	FALSE	1	109	1724	13	0.0075406	0.11926605504587157	HP:0001653	HP	Mitral regurgitation	8717	1198
2	FALSE	1	60	1724	4	0.00232019	0.0666667	HP:0001651	HP	Dextrocardia	8717	1197
2	FALSE	1	42	1724	9	0.00522042	0.21428571428571427	HP:0001650	HP	Aortic valve stenosis	8717	1196
2	FALSE	1	67	1724	8	0.00464037	0.11940298507462686	HP:0001649	HP	Tachycardia	8717	1195
2	FALSE	1	9	1724	2	0.00116009	0.2222222222222222	HP:0001648	HP	Cor pulmonale	8717	1194
2	FALSE	1	88	1724	23	0.0133411	0.26136363636363635	HP:0001647	HP	Bicuspid aortic valve	8717	1193
2	FALSE	1	125	1724	35	0.020301624129930394	0.28	HP:0001646	HP	Abnormal aortic valve morphology	8717	1192
2	FALSE	1	59	1724	8	0.00464037	0.13559322033898305	HP:0001645	HP	Sudden cardiac death	8717	1191
2	FALSE	1	119	1724	13	0.0075406	0.1092436974789916	HP:0001644	HP	Dilated cardiomyopathy	8717	1190
2	FALSE	1	99	1724	23	0.0133411	0.23232323232323232	HP:0001642	HP	Pulmonic stenosis	8717	1188
2	FALSE	1	48	1724	9	0.00522042	0.1875	HP:0001641	HP	Abnormal pulmonary valve morphology	8717	1187
2	FALSE	1	204	1724	24	0.013921113689095127	0.11764705882352941	HP:0001639	HP	Hypertrophic cardiomyopathy	8717	1185
2	FALSE	1	12	1724	3	0.00174014	0.25	HP:0001795	HP	Hyperconvex nail	8717	1296
2	FALSE	1	36	1724	5	0.00290023	0.1388888888888889	HP:0001798	HP	Anonychia	8717	1297
2	FALSE	1	11	1724	1	5.80046403712297e-4	0.0909091	HP:0001799	HP	Short nail	8717	1298
2	FALSE	1	37	1724	3	0.00174014	0.0810811	HP:0001944	HP	Dehydration	8717	1406
2	FALSE	1	187	1724	18	0.010440835266821345	0.0962567	HP:0001943	HP	Hypoglycemia	8717	1405
2	FALSE	1	119	1724	1	5.80046403712297e-4	0.00840336	HP:0001942	HP	Metabolic acidosis	8717	1404
2	FALSE	1	315	1724	17	0.00986079	0.0539683	HP:0001941	HP	Acidosis	8717	1403
2	FALSE	1	1636	1724	224	0.12993039443155452	0.13691931540342298	HP:0001939	HP	Abnormality of metabolism/homeostasis	8717	1402
2	FALSE	1	31	1724	1	5.80046403712297e-4	0.0322581	HP:0001935	HP	Microcytic anemia	8717	1400
2	FALSE	1	169	1724	14	0.00812065	0.0828402	HP:0001933	HP	Subcutaneous hemorrhage	8717	1398
2	FALSE	1	33	1724	2	0.00116009	0.0606061	HP:0001931	HP	Hypochromic anemia	8717	1397
2	FALSE	1	146	1724	14	0.00812065	0.0958904	HP:0001928	HP	Abnormality of coagulation	8717	1394
2	FALSE	1	19	1724	8	0.00464037	0.42105263157894735	HP:0001924	HP	Sideroblastic anemia	8717	1392
2	FALSE	1	15	1724	2	0.00116009	0.13333333333333333	HP:0001920	HP	Renal artery stenosis	8717	1389
2	FALSE	1	19	1724	1	5.80046403712297e-4	0.0526316	HP:0001919	HP	Acute kidney injury	8717	1388
2	FALSE	1	6	1724	1	5.80046403712297e-4	0.16666666666666666	HP:0001917	HP	Renal amyloidosis	8717	1387
2	FALSE	1	13	1724	2	0.00116009	0.15384615384615385	HP:0001915	HP	Aplastic anemia	8717	1386
2	FALSE	1	4	1724	1	5.80046403712297e-4	0.25	HP:0001913	HP	Decreased total granulocyte count	8717	1385
2	FALSE	1	6	1724	3	0.00174014	0.5	HP:0001912	HP	Abnormal basophil morphology	8717	1384
2	FALSE	1	202	1724	38	0.022041763341067284	0.18811881188118812	HP:0001911	HP	Abnormal granulocyte morphology	8717	1383
2	FALSE	1	130	1724	34	0.019721577726218097	0.26153846153846155	HP:0001909	HP	Leukemia	8717	1382
2	FALSE	1	5	1724	2	0.00116009	0.4	HP:0001908	HP	Hypoplastic anemia	8717	1381
2	FALSE	1	45	1724	6	0.00348028	0.13333333333333333	HP:0001907	HP	Thromboembolism	8717	1380
2	FALSE	1	399	1724	60	0.0348028	0.15037593984962405	HP:0001903	HP	Anemia	8717	1377
2	FALSE	1	4	1724	1	5.80046403712297e-4	0.25	HP:0001902	HP	Giant platelets	8717	1376
2	FALSE	1	18	1724	2	0.00116009	0.1111111111111111	HP:0001901	HP	Polycythemia	8717	1375
2	FALSE	1	16	1724	4	0.00232019	0.25	HP:0001897	HP	Normocytic anemia	8717	1371
2	FALSE	1	27	1724	7	0.00406032	0.25925925925925924	HP:0001896	HP	Reticulocytopenia	8717	1370
2	FALSE	1	233	1724	27	0.015661252900232018	0.11587982832618025	HP:0001945	HP	Fever	8717	1407
2	FALSE	1	34	1724	9	0.00522042	0.2647058823529412	HP:0001895	HP	Normochromic anemia	8717	1369
2	FALSE	1	41	1724	4	0.00232019	0.097561	HP:0001946	HP	Ketosis	8717	1408
2	FALSE	1	4	1724	1	5.80046403712297e-4	0.25	HP:0001950	HP	Respiratory alkalosis	8717	1412
2	FALSE	1	14	1724	4	0.00232019	0.2857142857142857	HP:0001988	HP	Recurrent hypoglycemia	8717	1447
2	FALSE	1	70	1724	1	5.80046403712297e-4	0.014285714285714285	HP:0001987	HP	Hyperammonemia	8717	1446
2	FALSE	1	2	1724	1	5.80046403712297e-4	0.5	HP:0001984	HP	Intolerance to protein	8717	1443
2	FALSE	1	7	1724	1	5.80046403712297e-4	0.14285714285714285	HP:0001981	HP	Schistocytosis	8717	1440
2	FALSE	1	9	1724	1	5.80046403712297e-4	0.1111111111111111	HP:0001978	HP	Extramedullary hematopoiesis	8717	1438
2	FALSE	1	106	1724	10	0.00580046	0.0943396	HP:0001977	HP	Abnormal thrombosis	8717	1437
2	FALSE	1	68	1724	9	0.00522042	0.1323529411764706	HP:0001974	HP	Increased total leukocyte count	8717	1434
2	FALSE	1	27	1724	4	0.00232019	0.14814814814814814	HP:0001973	HP	Autoimmune thrombocytopenia	8717	1433
2	FALSE	1	53	1724	11	0.00638051	0.20754716981132076	HP:0001972	HP	Macrocytic anemia	8717	1432
2	FALSE	1	13	1724	4	0.00232019	0.3076923076923077	HP:0001971	HP	Hypersplenism	8717	1431
2	FALSE	1	13	1724	2	0.00116009	0.15384615384615385	HP:0001970	HP	Tubulointerstitial nephritis	8717	1430
2	FALSE	1	30	1724	6	0.00348028	0.2	HP:0001969	HP	Abnormal tubulointerstitial morphology	8717	1429
2	FALSE	1	30	1724	2	0.00116009	0.0666667	HP:0001967	HP	Diffuse mesangial sclerosis	8717	1428
2	FALSE	1	37	1724	2	0.00116009	0.0540541	HP:0001966	HP	Abnormal glomerular mesangium morphology	8717	1427
2	FALSE	1	309	1724	84	0.048723897911832945	0.27184466019417475	HP:0001965	HP	Abnormal scalp morphology	8717	1426
2	FALSE	1	46	1724	10	0.00580046	0.21739130434782608	HP:0001964	HP	Aplasia/Hypoplasia of metatarsal bones	8717	1425
2	FALSE	1	5	1724	1	5.80046403712297e-4	0.2	HP:0001963	HP	Abnormal speech discrimination	8717	1424
2	FALSE	1	48	1724	6	0.00348028	0.125	HP:0001962	HP	Palpitations	8717	1423
2	FALSE	1	31	1724	8	0.00464037	0.25806451612903225	HP:0001961	HP	Hypoplastic heart	8717	1422
2	FALSE	1	14	1724	1	5.80046403712297e-4	0.0714286	HP:0001959	HP	Polydipsia	8717	1420
2	FALSE	1	9	1724	2	0.00116009	0.2222222222222222	HP:0001958	HP	Nonketotic hypoglycemia	8717	1419
2	FALSE	1	59	1724	17	0.00986079	0.288136	HP:0001956	HP	Truncal obesity	8717	1418
2	FALSE	1	9	1724	3	0.00174014	0.3333333333333333	HP:0001955	HP	Unexplained fevers	8717	1417
2	FALSE	1	59	1724	2	0.00116009	0.0338983	HP:0001954	HP	Recurrent fever	8717	1416
2	FALSE	1	220	1724	35	0.020301624129930394	0.1590909090909091	HP:0001952	HP	Glucose intolerance	8717	1414
2	FALSE	1	10	1724	1	5.80046403712297e-4	0.1	HP:0001948	HP	Alkalosis	8717	1410
2	FALSE	1	53	1724	8	0.00464037	0.1509433962264151	HP:0001894	HP	Thrombocytosis	8717	1368
2	FALSE	1	361	1724	52	0.030162412993039442	0.1440443213296399	HP:0001892	HP	Abnormal bleeding	8717	1367
2	FALSE	1	17	1724	1	5.80046403712297e-4	0.058823529411764705	HP:0001891	HP	Iron deficiency anemia	8717	1366
2	FALSE	1	52	1724	18	0.010440835266821345	0.34615384615384615	HP:0001837	HP	Broad toe	8717	1325
2	FALSE	1	13	1724	2	0.00116009	0.15384615384615385	HP:0001836	HP	Camptodactyly of toe	8717	1324
2	FALSE	1	23	1724	4	0.00232019	0.17391304347826086	HP:0001833	HP	Long foot	8717	1323
2	FALSE	1	110	1724	18	0.010440835266821345	0.16363636363636364	HP:0001832	HP	Abnormal metatarsal morphology	8717	1322
2	FALSE	1	68	1724	21	0.012180974477958236	0.3088235294117647	HP:0001831	HP	Short toe	8717	1321
2	FALSE	1	49	1724	5	0.00290023	0.10204081632653061	HP:0001830	HP	Postaxial foot polydactyly	8717	1320
2	FALSE	1	83	1724	12	0.00696056	0.14457831325301204	HP:0001829	HP	Foot polydactyly	8717	1319
2	FALSE	1	7	1724	1	5.80046403712297e-4	0.14285714285714285	HP:0001827	HP	Genital tract atresia	8717	1318
2	FALSE	1	224	1724	44	0.025522041763341066	0.19642857142857142	HP:0001824	HP	Weight loss	8717	1317
2	FALSE	1	53	1724	20	0.0116009	0.37735849056603776	HP:0001822	HP	Hallux valgus	8717	1316
2	FALSE	1	3	1724	1	5.80046403712297e-4	0.3333333333333333	HP:0001821	HP	Broad nail	8717	1315
2	FALSE	1	10	1724	3	0.00174014	0.3	HP:0001820	HP	Leukonychia	8717	1314
2	FALSE	1	26	1724	4	0.00232019	0.15384615384615385	HP:0001817	HP	Absent fingernail	8717	1312
2	FALSE	1	9	1724	4	0.00232019	0.4444444444444444	HP:0001816	HP	Thin nail	8717	1311
2	FALSE	1	6	1724	3	0.00174014	0.5	HP:0001814	HP	Deep-set nails	8717	1310
2	FALSE	1	7	1724	1	5.80046403712297e-4	0.14285714285714285	HP:0001812	HP	Hyperconvex fingernails	8717	1309
2	FALSE	1	12	1724	2	0.00116009	0.16666666666666666	HP:0001810	HP	Dystrophic toenail	8717	1308
2	FALSE	1	8	1724	1	5.80046403712297e-4	0.125	HP:0001809	HP	Split nail	8717	1307
2	FALSE	1	22	1724	5	0.00290023	0.22727272727272727	HP:0001808	HP	Fragile nails	8717	1306
2	FALSE	1	18	1724	3	0.00174014	0.16666666666666666	HP:0001807	HP	Ridged nail	8717	1305
2	FALSE	1	9	1724	2	0.00116009	0.2222222222222222	HP:0001806	HP	Onycholysis	8717	1304
2	FALSE	1	36	1724	14	0.00812065	0.3888888888888889	HP:0001804	HP	Hypoplastic fingernail	8717	1302
2	FALSE	1	4	1724	1	5.80046403712297e-4	0.25	HP:0001803	HP	Nail pits	8717	1301
2	FALSE	1	13	1724	2	0.00116009	0.15384615384615385	HP:0001802	HP	Absent toenail	8717	1300
2	FALSE	1	60	1724	23	0.0133411	0.38333333333333336	HP:0001800	HP	Hypoplastic toenails	8717	1299
2	FALSE	1	50	1724	11	0.00638051	0.22	HP:0001838	HP	Rocker bottom foot	8717	1326
2	FALSE	1	4	1724	1	5.80046403712297e-4	0.25	HP:0001839	HP	Split foot	8717	1327
2	FALSE	1	42	1724	7	0.00406032	0.16666666666666666	HP:0001840	HP	Metatarsus adductus	8717	1328
2	FALSE	1	12	1724	1	5.80046403712297e-4	0.0833333	HP:0001841	HP	Preaxial foot polydactyly	8717	1329
2	FALSE	1	22	1724	1	5.80046403712297e-4	0.045454545454545456	HP:0001890	HP	Autoimmune hemolytic anemia	8717	1365
2	FALSE	1	12	1724	2	0.00116009	0.16666666666666666	HP:0001889	HP	Megaloblastic anemia	8717	1364
2	FALSE	1	76	1724	16	0.00928074	0.21052631578947367	HP:0001888	HP	Decreased total lymphocyte count	8717	1363
2	FALSE	1	328	1724	61	0.0353828	0.18597560975609756	HP:0001883	HP	Talipes	8717	1359
2	FALSE	1	110	1724	23	0.0133411	0.20909090909090908	HP:0001882	HP	Decreased total leukocyte count	8717	1358
2	FALSE	1	408	1724	79	0.0458237	0.19362745098039216	HP:0001881	HP	Abnormal leukocyte morphology	8717	1357
2	FALSE	1	25	1724	4	0.00232019	0.16	HP:0001880	HP	Increased total eosinophil count	8717	1356
2	FALSE	1	33	1724	5	0.00290023	0.15151515151515152	HP:0001879	HP	Abnormal eosinophil morphology	8717	1355
2	FALSE	1	85	1724	5	0.00290023	0.058823529411764705	HP:0001878	HP	Hemolytic anemia	8717	1354
2	FALSE	1	440	1724	67	0.0388631	0.15227272727272728	HP:0001877	HP	Abnormal erythrocyte morphology	8717	1353
2	FALSE	1	81	1724	19	0.011020881670533642	0.2345679012345679	HP:0001876	HP	Pancytopenia	8717	1352
2	FALSE	1	144	1724	27	0.015661252900232018	0.1875	HP:0001875	HP	Decreased total neutrophil count	8717	1351
2	FALSE	1	139	1724	21	0.012180974477958236	0.1510791366906475	HP:0001596	HP	Alopecia	8717	1156
2	FALSE	1	180	1724	34	0.019721577726218097	0.18888888888888888	HP:0001874	HP	Abnormality of neutrophils	8717	1350
2	FALSE	1	323	1724	57	0.0330626	0.17647058823529413	HP:0001872	HP	Abnormality of thrombocytes	8717	1348
2	FALSE	1	953	1724	146	0.0846868	0.15320041972717732	HP:0001871	HP	Abnormality of blood and blood-forming tissues	8717	1347
2	FALSE	1	16	1724	5	0.00290023	0.3125	HP:0001869	HP	Deep plantar creases	8717	1345
2	FALSE	1	7	1724	2	0.00116009	0.2857142857142857	HP:0001864	HP	Clinodactyly of the 5th toe	8717	1343
2	FALSE	1	15	1724	6	0.00348028	0.4	HP:0001863	HP	Toe clinodactyly	8717	1342
2	FALSE	1	1	1724	1	5.80046403712297e-4	1	HP:0001854	HP	Podagra	8717	1339
2	FALSE	1	88	1724	16	0.00928074	0.18181818181818182	HP:0001850	HP	Abnormality of the tarsal bones	8717	1336
2	FALSE	1	5	1724	2	0.00116009	0.4	HP:0001849	HP	Foot oligodactyly	8717	1335
2	FALSE	1	9	1724	2	0.00116009	0.2222222222222222	HP:0001848	HP	Calcaneovalgus deformity	8717	1334
2	FALSE	1	14	1724	4	0.00232019	0.2857142857142857	HP:0001847	HP	Long hallux	8717	1333
2	FALSE	1	56	1724	18	0.010440835266821345	0.32142857142857145	HP:0001845	HP	Overlapping toe	8717	1332
2	FALSE	1	135	1724	43	0.024942	0.31851851851851853	HP:0001844	HP	Abnormal hallux morphology	8717	1331
2	FALSE	1	276	1724	56	0.0324826	0.2028985507246377	HP:0001873	HP	Thrombocytopenia	8717	1349
2	FALSE	1	14	1724	1	5.80046403712297e-4	0.0714286	HP:0001989	HP	Fetal akinesia sequence	8717	1448
2	FALSE	1	904	1724	209	0.12122969837587007	0.23119469026548672	HP:0001595	HP	Abnormal hair morphology	8717	1155
2	FALSE	1	24	1724	6	0.00348028	0.25	HP:0001591	HP	Bell-shaped thorax	8717	1152
2	FALSE	1	66	1724	7	0.00406032	0.10606060606060606	HP:0001269	HP	Hemiparesis	8717	961
2	FALSE	1	257	1724	26	0.015081206496519721	0.10116731517509728	HP:0001268	HP	Mental deterioration	8717	960
2	FALSE	1	82	1724	10	0.00580046	0.12195121951219512	HP:0001266	HP	Choreoathetosis	8717	959
2	FALSE	1	282	1724	31	0.017981438515081206	0.1099290780141844	HP:0001265	HP	Hyporeflexia	8717	958
2	FALSE	1	35	1724	4	0.00232019	0.11428571428571428	HP:0001264	HP	Spastic diplegia	8717	957
2	FALSE	1	1409	1724	289	0.16763341067285384	0.20511000709723207	HP:0001263	HP	Global developmental delay	8717	956
2	FALSE	1	43	1724	5	0.00290023	0.11627906976744186	HP:0001262	HP	Excessive daytime somnolence	8717	955
2	FALSE	1	416	1724	55	0.031902552204176336	0.13221153846153846	HP:0001260	HP	Dysarthria	8717	954
2	FALSE	1	65	1724	6	0.00348028	0.0923077	HP:0001259	HP	Coma	8717	953
2	FALSE	1	97	1724	8	0.00464037	0.0824742	HP:0001258	HP	Spastic paraplegia	8717	952
2	FALSE	1	674	1724	98	0.0568445	0.14540059347181009	HP:0001257	HP	Spasticity	8717	951
2	FALSE	1	253	1724	52	0.030162412993039442	0.20553359683794467	HP:0001256	HP	Intellectual disability, mild	8717	950
2	FALSE	1	158	1724	16	0.00928074	0.10126582278481013	HP:0001254	HP	Lethargy	8717	949
2	FALSE	1	1317	1724	244	0.14153132250580047	0.1852695520121488	HP:0001252	HP	Hypotonia	8717	948
2	FALSE	1	723	1724	95	0.055104408352668215	0.1313969571230982	HP:0001251	HP	Ataxia	8717	947
2	FALSE	1	1358	1724	242	0.14037122969837587	0.17820324005891017	HP:0001250	HP	Seizure	8717	946
2	FALSE	1	1328	1724	286	0.16589327146171692	0.21536144578313254	HP:0001249	HP	Intellectual disability	8717	945
2	FALSE	1	7	1724	3	0.00174014	0.42857142857142855	HP:0001245	HP	Small thenar eminence	8717	943
2	FALSE	1	9	1724	1	5.80046403712297e-4	0.1111111111111111	HP:0001241	HP	Capitate-hamate fusion	8717	942
2	FALSE	1	23	1724	3	0.00174014	0.13043478260869565	HP:0001239	HP	Wrist flexion contracture	8717	941
2	FALSE	1	123	1724	23	0.0133411	0.18699186991869918	HP:0001238	HP	Slender finger	8717	940
2	FALSE	1	7	1724	2	0.00116009	0.2857142857142857	HP:0001234	HP	Hitchhiker thumb	8717	939
2	FALSE	1	5	1724	1	5.80046403712297e-4	0.2	HP:0001233	HP	2-3 finger cutaneous syndactyly	8717	938
2	FALSE	1	118	1724	32	0.018561484918793503	0.2711864406779661	HP:0001231	HP	Abnormal fingernail morphology	8717	936
2	FALSE	1	29	1724	8	0.00464037	0.27586206896551724	HP:0001227	HP	Abnormality of the thenar eminence	8717	934
2	FALSE	1	737	1724	153	0.0887471	0.20759837177747625	HP:0001270	HP	Motor delay	8717	962
2	FALSE	1	4	1724	1	5.80046403712297e-4	0.25	HP:0001222	HP	Spatulate thumbs	8717	931
2	FALSE	1	53	1724	1	5.80046403712297e-4	0.018867924528301886	HP:0001271	HP	Polyneuropathy	8717	963
2	FALSE	1	681	1724	149	0.0864269	0.21879588839941264	HP:0001273	HP	Abnormal corpus callosum morphology	8717	965
2	FALSE	1	741	1724	148	0.0858469	0.19973009446693657	HP:0001317	HP	Abnormal cerebellum morphology	8717	992
2	FALSE	1	427	1724	48	0.027842227378190254	0.11241217798594848	HP:0001315	HP	Reduced tendon reflexes	8717	991
2	FALSE	1	494	1724	60	0.0348028	0.1214574898785425	HP:0001311	HP	Abnormal nervous system electrophysiology	8717	989
2	FALSE	1	132	1724	16	0.00928074	0.12121212121212122	HP:0001310	HP	Dysmetria	8717	988
2	FALSE	1	48	1724	9	0.00522042	0.1875	HP:0001308	HP	Tongue fasciculations	8717	987
2	FALSE	1	100	1724	18	0.010440835266821345	0.18	HP:0001305	HP	Dandy-Walker malformation	8717	986
2	FALSE	1	5	1724	1	5.80046403712297e-4	0.2	HP:0001304	HP	Torsion dystonia	8717	985
2	FALSE	1	126	1724	16	0.00928074	0.12698412698412698	HP:0001302	HP	Pachygyria	8717	984
2	FALSE	1	95	1724	9	0.00522042	0.0947368	HP:0001300	HP	Parkinsonism	8717	982
2	FALSE	1	227	1724	20	0.0116009	0.0881057	HP:0001298	HP	Encephalopathy	8717	981
2	FALSE	1	124	1724	11	0.00638051	0.0887097	HP:0001297	HP	Stroke	8717	980
2	FALSE	1	37	1724	5	0.00290023	0.13513513513513514	HP:0001293	HP	Cranial nerve compression	8717	979
2	FALSE	1	53	1724	6	0.00348028	0.11320754716981132	HP:0001291	HP	Abnormal cranial nerve morphology	8717	978
2	FALSE	1	470	1724	71	0.0411833	0.15106382978723404	HP:0001290	HP	Generalized hypotonia	8717	977
2	FALSE	1	47	1724	7	0.00406032	0.14893617021276595	HP:0001289	HP	Confusion	8717	976
2	FALSE	1	836	1724	127	0.0736659	0.1519138755980861	HP:0001288	HP	Gait disturbance	8717	975
2	FALSE	1	24	1724	1	5.80046403712297e-4	0.041666666666666664	HP:0001287	HP	Meningitis	8717	974
2	FALSE	1	52	1724	6	0.00348028	0.11538461538461539	HP:0001285	HP	Spastic tetraparesis	8717	973
2	FALSE	1	239	1724	20	0.0116009	0.083682	HP:0001284	HP	Areflexia	8717	972
2	FALSE	1	26	1724	2	0.00116009	0.0769231	HP:0001283	HP	Bulbar palsy	8717	971
2	FALSE	1	9	1724	3	0.00174014	0.3333333333333333	HP:0001281	HP	Tetany	8717	970
2	FALSE	1	43	1724	8	0.00464037	0.18604651162790697	HP:0001279	HP	Syncope	8717	969
2	FALSE	1	26	1724	1	5.80046403712297e-4	0.038461538461538464	HP:0001278	HP	Orthostatic hypotension	8717	968
2	FALSE	1	847	1724	131	0.0759861	0.15466351829988192	HP:0001276	HP	Hypertonia	8717	967
2	FALSE	1	253	1724	66	0.0382831	0.2608695652173913	HP:0001274	HP	Agenesis of corpus callosum	8717	966
2	FALSE	1	350	1724	51	0.029582366589327145	0.1457142857142857	HP:0001272	HP	Cerebellar atrophy	8717	964
2	FALSE	1	134	1724	17	0.00986079	0.12686567164179105	HP:0001319	HP	Neonatal hypotonia	8717	993
2	FALSE	1	135	1724	29	0.016821345707656612	0.21481481481481482	HP:0001220	HP	Interphalangeal joint contracture of finger	8717	930
2	FALSE	1	60	1724	17	0.00986079	0.2833333333333333	HP:0001217	HP	Clubbing	8717	928
2	FALSE	1	3	1724	1	5.80046403712297e-4	0.3333333333333333	HP:0001139	HP	Choroideremia	8717	889
2	FALSE	1	49	1724	1	5.80046403712297e-4	0.0204082	HP:0001138	HP	Optic neuropathy	8717	888
2	FALSE	1	21	1724	7	0.00406032	0.3333333333333333	HP:0001136	HP	Retinal arteriolar tortuosity	8717	886
2	FALSE	1	4	1724	1	5.80046403712297e-4	0.25	HP:0001134	HP	Anterior polar cataract	8717	884
2	FALSE	1	76	1724	12	0.00696056	0.15789473684210525	HP:0001133	HP	Constriction of peripheral visual field	8717	883
2	FALSE	1	13	1724	2	0.00116009	0.15384615384615385	HP:0001132	HP	Lens subluxation	8717	882
2	FALSE	1	15	1724	1	5.80046403712297e-4	0.0666667	HP:0001131	HP	Corneal dystrophy	8717	881
2	FALSE	1	1	1724	1	5.80046403712297e-4	1	HP:0001129	HP	Large central visual field defect	8717	880
2	FALSE	1	3	1724	3	0.00174014	1	HP:0001128	HP	Trichiasis	8717	879
2	FALSE	1	171	1724	29	0.016821345707656612	0.1695906432748538	HP:0001123	HP	Visual field defect	8717	876
2	FALSE	1	112	1724	26	0.015081206496519721	0.23214285714285715	HP:0001120	HP	Abnormality of corneal size	8717	875
2	FALSE	1	10	1724	2	0.00116009	0.2	HP:0001118	HP	Juvenile cataract	8717	873
2	FALSE	1	5	1724	1	5.80046403712297e-4	0.2	HP:0001117	HP	Sudden loss of visual acuity	8717	872
2	FALSE	1	5	1724	3	0.00174014	0.6	HP:0001116	HP	Macular coloboma	8717	871
2	FALSE	1	9	1724	1	5.80046403712297e-4	0.1111111111111111	HP:0001112	HP	Leber optic atrophy	8717	868
2	FALSE	1	18	1724	1	5.80046403712297e-4	0.0555556	HP:0001107	HP	Ocular albinism	8717	867
2	FALSE	1	1	1724	1	5.80046403712297e-4	1	HP:0001106	HP	Periorbital hyperpigmentation	8717	866
2	FALSE	1	81	1724	14	0.00812065	0.1728395061728395	HP:0001105	HP	Retinal atrophy	8717	865
2	FALSE	1	133	1724	22	0.012761020881670533	0.16541353383458646	HP:0001103	HP	Abnormal macular morphology	8717	863
2	FALSE	1	8	1724	2	0.00116009	0.25	HP:0001102	HP	Angioid streaks of the fundus	8717	862
2	FALSE	1	14	1724	1	5.80046403712297e-4	0.0714286	HP:0001100	HP	Heterochromia iridis	8717	860
2	FALSE	1	892	1724	144	0.0835267	0.16143497757847533	HP:0001098	HP	Abnormal fundus morphology	8717	858
2	FALSE	1	29	1724	6	0.00348028	0.20689655172413793	HP:0001097	HP	Keratoconjunctivitis sicca	8717	857
2	FALSE	1	32	1724	6	0.00348028	0.1875	HP:0001096	HP	Keratoconjunctivitis	8717	856
2	FALSE	1	4	1724	1	5.80046403712297e-4	0.25	HP:0001094	HP	Iridocyclitis	8717	854
2	FALSE	1	6	1724	1	5.80046403712297e-4	0.16666666666666666	HP:0001140	HP	Limbal dermoid	8717	890
2	FALSE	1	9	1724	1	5.80046403712297e-4	0.1111111111111111	HP:0001218	HP	Autoamputation	8717	929
2	FALSE	1	17	1724	3	0.00174014	0.17647058823529413	HP:0001141	HP	Severely reduced visual acuity	8717	891
2	FALSE	1	7	1724	2	0.00116009	0.2857142857142857	HP:0001151	HP	Impaired horizontal smooth pursuit	8717	896
2	FALSE	1	11	1724	2	0.00116009	0.18181818181818182	HP:0001216	HP	Delayed ossification of carpal bones	8717	927
2	FALSE	1	2	1724	1	5.80046403712297e-4	0.5	HP:0001204	HP	Distal symphalangism of hands	8717	923
2	FALSE	1	39	1724	15	0.0087007	0.38461538461538464	HP:0001199	HP	Triphalangeal thumb	8717	922
2	FALSE	1	668	1724	115	0.0667053	0.1721556886227545	HP:0001197	HP	Abnormality of prenatal development or birth	8717	921
2	FALSE	1	4	1724	1	5.80046403712297e-4	0.25	HP:0001196	HP	Short umbilical cord	8717	920
2	FALSE	1	28	1724	6	0.00348028	0.21428571428571427	HP:0001195	HP	Single umbilical artery	8717	919
2	FALSE	1	66	1724	13	0.0075406	0.19696969696969696	HP:0001194	HP	Abnormalities of placenta or umbilical cord	8717	918
2	FALSE	1	35	1724	7	0.00406032	0.2	HP:0001193	HP	Ulnar deviation of the hand or of fingers of the hand	8717	917
2	FALSE	1	56	1724	10	0.00580046	0.17857142857142858	HP:0001191	HP	Abnormal carpal morphology	8717	916
2	FALSE	1	24	1724	3	0.00174014	0.125	HP:0001188	HP	Hand clenching	8717	915
2	FALSE	1	20	1724	4	0.00232019	0.2	HP:0001187	HP	Hyperextensibility of the finger joints	8717	914
2	FALSE	1	68	1724	15	0.0087007	0.22058823529411764	HP:0001181	HP	Adducted thumb	8717	912
2	FALSE	1	4	1724	1	5.80046403712297e-4	0.25	HP:0001178	HP	Ulnar claw	8717	911
2	FALSE	1	36	1724	7	0.00406032	0.19444444444444445	HP:0001177	HP	Preaxial hand polydactyly	8717	910
2	FALSE	1	29	1724	6	0.00348028	0.20689655172413793	HP:0001176	HP	Large hands	8717	909
2	FALSE	1	40	1724	8	0.00464037	0.2	HP:0001171	HP	Split hand	8717	907
2	FALSE	1	29	1724	6	0.00348028	0.20689655172413793	HP:0001169	HP	Broad palm	8717	906
2	FALSE	1	100	1724	19	0.011020881670533642	0.19	HP:0001166	HP	Arachnodactyly	8717	904
2	FALSE	1	58	1724	5	0.00290023	0.0862069	HP:0001162	HP	Postaxial hand polydactyly	8717	903
2	FALSE	1	108	1724	18	0.010440835266821345	0.16666666666666666	HP:0001161	HP	Hand polydactyly	8717	902
2	FALSE	1	260	1724	69	0.040023201856148494	0.2653846153846154	HP:0001159	HP	Syndactyly	8717	901
2	FALSE	1	275	1724	60	0.0348028	0.21818181818181817	HP:0001156	HP	Brachydactyly	8717	900
2	FALSE	1	1044	1724	238	0.13805104408352667	0.22796934865900384	HP:0001155	HP	Abnormality of the hand	8717	899
2	FALSE	1	5	1724	1	5.80046403712297e-4	0.2	HP:0001153	HP	Septate vagina	8717	898
2	FALSE	1	18	1724	2	0.00116009	0.1111111111111111	HP:0001152	HP	Saccadic smooth pursuit	8717	897
2	FALSE	1	6	1724	4	0.00232019	0.6666666666666666	HP:0001147	HP	Retinal exudate	8717	894
2	FALSE	1	213	1724	45	0.026102088167053363	0.2112676056338028	HP:0001320	HP	Cerebellar vermis hypoplasia	8717	994
2	FALSE	1	343	1724	71	0.0411833	0.20699708454810495	HP:0001321	HP	Cerebellar hypoplasia	8717	995
2	FALSE	1	733	1724	95	0.055104408352668215	0.1296043656207367	HP:0001324	HP	Muscle weakness	8717	996
2	FALSE	1	8	1724	1	5.80046403712297e-4	0.125	HP:0001525	HP	Severe failure to thrive	8717	1117
2	FALSE	1	171	1724	16	0.00928074	0.0935673	HP:0001522	HP	Death in infancy	8717	1116
2	FALSE	1	26	1724	2	0.00116009	0.0769231	HP:0001520	HP	Large for gestational age	8717	1115
2	FALSE	1	33	1724	4	0.00232019	0.12121212121212122	HP:0001519	HP	Disproportionate tall stature	8717	1114
2	FALSE	1	183	1724	44	0.025522041763341066	0.24043715846994534	HP:0001518	HP	Small for gestational age	8717	1113
2	FALSE	1	217	1724	56	0.0324826	0.25806451612903225	HP:0001513	HP	Obesity	8717	1112
2	FALSE	1	1248	1724	274	0.15893271461716937	0.21955128205128205	HP:0001510	HP	Growth delay	8717	1110
2	FALSE	1	725	1724	121	0.0701856	0.16689655172413792	HP:0001508	HP	Failure to thrive	8717	1109
2	FALSE	1	1697	1724	342	0.19837587006960558	0.20153211549793754	HP:0001507	HP	Growth abnormality	8717	1108
2	FALSE	1	91	1724	29	0.016821345707656612	0.31868131868131866	HP:0001500	HP	Broad finger	8717	1105
2	FALSE	1	11	1724	2	0.00116009	0.18181818181818182	HP:0001498	HP	Carpal bone hypoplasia	8717	1104
2	FALSE	1	2	1724	1	5.80046403712297e-4	0.5	HP:0001492	HP	Axenfeld anomaly	8717	1101
2	FALSE	1	45	1724	9	0.00522042	0.2	HP:0001488	HP	Bilateral ptosis	8717	1098
2	FALSE	1	8	1724	2	0.00116009	0.25	HP:0001483	HP	Eye poking	8717	1097
2	FALSE	1	64	1724	5	0.00290023	0.078125	HP:0001482	HP	Subcutaneous nodule	8717	1096
2	FALSE	1	35	1724	9	0.00522042	0.2571428571428571	HP:0001480	HP	Freckling	8717	1095
2	FALSE	1	29	1724	7	0.00406032	0.2413793103448276	HP:0001476	HP	Delayed closure of the anterior fontanelle	8717	1093
2	FALSE	1	4	1724	1	5.80046403712297e-4	0.25	HP:0001467	HP	Aplasia/Hypoplasia involving the musculature of the upper limbs	8717	1085
2	FALSE	1	4	1724	1	5.80046403712297e-4	0.25	HP:0001464	HP	Aplasia/Hypoplasia involving the shoulder musculature	8717	1082
2	FALSE	1	30	1724	4	0.00232019	0.13333333333333333	HP:0001460	HP	Aplasia/Hypoplasia involving the skeletal musculature	8717	1081
2	FALSE	1	12	1724	1	5.80046403712297e-4	0.0833333	HP:0001457	HP	Abnormality of the musculature of the upper arm	8717	1079
2	FALSE	1	12	1724	1	5.80046403712297e-4	0.0833333	HP:0001454	HP	Abnormality of the upper arm	8717	1078
2	FALSE	1	202	1724	27	0.015661252900232018	0.13366336633663367	HP:0001446	HP	Abnormality of the musculature of the upper limbs	8717	1075
2	FALSE	1	115	1724	21	0.012180974477958236	0.1826086956521739	HP:0001442	HP	Typified by somatic mosaicism	8717	1072
2	FALSE	1	560	1724	65	0.037703016241299306	0.11607142857142858	HP:0001438	HP	Abnormal abdomen morphology	8717	1069
2	FALSE	1	13	1724	2	0.00116009	0.15384615384615385	HP:0001528	HP	Hemihypertrophy	8717	1118
2	FALSE	1	74	1724	6	0.00348028	0.0810811	HP:0001437	HP	Abnormality of the musculature of the lower limbs	8717	1068
2	FALSE	1	10	1724	1	5.80046403712297e-4	0.1	HP:0001530	HP	Mild postnatal growth retardation	8717	1119
2	FALSE	1	22	1724	2	0.00116009	0.0909091	HP:0001533	HP	Slender build	8717	1121
2	FALSE	1	20	1724	1	5.80046403712297e-4	0.05	HP:0001583	HP	Rotary nystagmus	8717	1150
2	FALSE	1	70	1724	13	0.0075406	0.18571428571428572	HP:0001582	HP	Redundant skin	8717	1149
2	FALSE	1	73	1724	9	0.00522042	0.1232876712328767	HP:0001581	HP	Recurrent skin infections	8717	1148
2	FALSE	1	6	1724	2	0.00116009	0.3333333333333333	HP:0001579	HP	Primary hypercortisolism	8717	1146
2	FALSE	1	1584	1724	309	0.17923433874709976	0.19507575757575757	HP:0001574	HP	Abnormality of the integument	8717	1145
2	FALSE	1	19	1724	6	0.00348028	0.3157894736842105	HP:0001572	HP	Macrodontia	8717	1144
2	FALSE	1	7	1724	4	0.00232019	0.5714285714285714	HP:0001566	HP	Widely-spaced maxillary central incisors	8717	1142
2	FALSE	1	109	1724	25	0.014501160092807424	0.22935779816513763	HP:0001562	HP	Oligohydramnios	8717	1140
2	FALSE	1	198	1724	34	0.019721577726218097	0.1717171717171717	HP:0001561	HP	Polyhydramnios	8717	1139
2	FALSE	1	300	1724	57	0.0330626	0.19	HP:0001560	HP	Abnormality of the amniotic fluid	8717	1138
2	FALSE	1	131	1724	15	0.0087007	0.11450381679389313	HP:0001558	HP	Decreased fetal movement	8717	1137
2	FALSE	1	141	1724	21	0.012180974477958236	0.14893617021276595	HP:0001557	HP	Prenatal movement abnormality	8717	1136
2	FALSE	1	15	1724	2	0.00116009	0.13333333333333333	HP:0001552	HP	Barrel-shaped chest	8717	1134
2	FALSE	1	190	1724	47	0.027262180974477957	0.24736842105263157	HP:0001551	HP	Abnormal umbilicus morphology	8717	1133
2	FALSE	1	26	1724	11	0.00638051	0.4230769230769231	HP:0001549	HP	Abnormal ileum morphology	8717	1132
2	FALSE	1	28	1724	6	0.00348028	0.21428571428571427	HP:0001548	HP	Overgrowth	8717	1131
2	FALSE	1	248	1724	41	0.023781902552204175	0.16532258064516128	HP:0001547	HP	Abnormal rib cage morphology	8717	1130
2	FALSE	1	35	1724	9	0.00522042	0.2571428571428571	HP:0001545	HP	Anteriorly placed anus	8717	1129
2	FALSE	1	7	1724	1	5.80046403712297e-4	0.14285714285714285	HP:0001544	HP	Prominent umbilicus	8717	1128
2	FALSE	1	2	1724	1	5.80046403712297e-4	0.5	HP:0001543	HP	Gastroschisis	8717	1127
2	FALSE	1	86	1724	14	0.00812065	0.16279069767441862	HP:0001541	HP	Ascites	8717	1126
2	FALSE	1	16	1724	3	0.00174014	0.1875	HP:0001540	HP	Diastasis recti	8717	1125
2	FALSE	1	43	1724	5	0.00290023	0.11627906976744186	HP:0001539	HP	Omphalocele	8717	1124
2	FALSE	1	32	1724	5	0.00290023	0.15625	HP:0001538	HP	Protuberant abdomen	8717	1123
2	FALSE	1	186	1724	46	0.0266821	0.24731182795698925	HP:0001537	HP	Umbilical hernia	8717	1122
2	FALSE	1	82	1724	17	0.00986079	0.2073170731707317	HP:0001531	HP	Failure to thrive in infancy	8717	1120
2	FALSE	1	9	1724	1	5.80046403712297e-4	0.1111111111111111	HP:0001436	HP	Abnormality of the foot musculature	8717	1067
2	FALSE	1	99	1724	11	0.00638051	0.1111111111111111	HP:0001435	HP	Abnormality of the shoulder girdle musculature	8717	1066
2	FALSE	1	100	1724	11	0.00638051	0.11	HP:0001433	HP	Hepatosplenomegaly	8717	1065
2	FALSE	1	124	1724	18	0.010440835266821345	0.14516129032258066	HP:0001369	HP	Arthritis	8717	1027
2	FALSE	1	800	1724	149	0.0864269	0.18625	HP:0001367	HP	Abnormal joint morphology	8717	1026
2	FALSE	1	135	1724	36	0.0208817	0.26666666666666666	HP:0001363	HP	Craniosynostosis	8717	1025
2	FALSE	1	20	1724	8	0.00464037	0.4	HP:0001362	HP	Calvarial skull defect	8717	1024
2	FALSE	1	11	1724	4	0.00232019	0.36363636363636365	HP:0001361	HP	Nystagmus-induced head nodding	8717	1023
2	FALSE	1	40	1724	11	0.00638051	0.275	HP:0001360	HP	Holoprosencephaly	8717	1022
2	FALSE	1	104	1724	32	0.018561484918793503	0.3076923076923077	HP:0001357	HP	Plagiocephaly	8717	1021
2	FALSE	1	24	1724	1	5.80046403712297e-4	0.041666666666666664	HP:0001355	HP	Megalencephaly	8717	1020
2	FALSE	1	3	1724	1	5.80046403712297e-4	0.3333333333333333	HP:0001351	HP	Jerk-locked premyoclonus spikes	8717	1019
2	FALSE	1	34	1724	6	0.00348028	0.17647058823529413	HP:0001350	HP	Slurred speech	8717	1018
2	FALSE	1	29	1724	2	0.00116009	0.0689655	HP:0001349	HP	Facial diplegia	8717	1017
2	FALSE	1	82	1724	16	0.00928074	0.1951219512195122	HP:0001348	HP	Brisk reflexes	8717	1016
2	FALSE	1	545	1724	82	0.0475638	0.15045871559633028	HP:0001347	HP	Hyperreflexia	8717	1015
2	FALSE	1	308	1724	65	0.037703016241299306	0.21103896103896103	HP:0001344	HP	Absent speech	8717	1013
2	FALSE	1	52	1724	4	0.00232019	0.0769231	HP:0001342	HP	Cerebral hemorrhage	8717	1011
2	FALSE	1	3	1724	1	5.80046403712297e-4	0.3333333333333333	HP:0001340	HP	Enhancement of the C-reflex	8717	1009
2	FALSE	1	146	1724	16	0.00928074	0.1095890410958904	HP:0001339	HP	Lissencephaly	8717	1008
2	FALSE	1	47	1724	10	0.00580046	0.2127659574468085	HP:0001338	HP	Partial agenesis of the corpus callosum	8717	1007
2	FALSE	1	414	1724	52	0.030162412993039442	0.12560386473429952	HP:0001337	HP	Tremor	8717	1006
2	FALSE	1	232	1724	30	0.0174014	0.12931034482758622	HP:0001336	HP	Myoclonus	8717	1005
2	FALSE	1	15	1724	2	0.00116009	0.13333333333333333	HP:0001335	HP	Bimanual synkinesia	8717	1004
2	FALSE	1	17	1724	2	0.00116009	0.11764705882352941	HP:0001334	HP	Communicating hydrocephalus	8717	1003
2	FALSE	1	369	1724	43	0.024942	0.11653116531165311	HP:0001332	HP	Dystonia	8717	1002
2	FALSE	1	41	1724	6	0.00348028	0.14634146341463414	HP:0001331	HP	Absent septum pellucidum	8717	1001
2	FALSE	1	219	1724	34	0.019721577726218097	0.1552511415525114	HP:0001328	HP	Specific learning disability	8717	1000
2	FALSE	1	7	1724	2	0.00116009	0.2857142857142857	HP:0001370	HP	Rheumatoid arthritis	8717	1028
2	FALSE	1	537	1724	104	0.060324825986078884	0.19366852886405958	HP:0001371	HP	Flexion contracture	8717	1029
2	FALSE	1	266	1724	64	0.037122969837587005	0.24060150375939848	HP:0001373	HP	Joint dislocation	8717	1030
2	FALSE	1	65	1724	10	0.00580046	0.15384615384615385	HP:0001374	HP	Congenital hip dislocation	8717	1031
2	FALSE	1	46	1724	3	0.00174014	0.0652174	HP:0001430	HP	Abnormal calf musculature morphology	8717	1064
2	FALSE	1	31	1724	6	0.00348028	0.1935483870967742	HP:0001426	HP	Non-Mendelian inheritance	8717	1062
2	FALSE	1	38	1724	3	0.00174014	0.0789474	HP:0001423	HP	X-linked dominant inheritance	8717	1061
2	FALSE	1	90	1724	14	0.00812065	0.15555555555555556	HP:0001421	HP	Abnormality of the musculature of the hand	8717	1060
2	FALSE	1	97	1724	21	0.012180974477958236	0.21649484536082475	HP:0001419	HP	X-linked recessive inheritance	8717	1059
2	FALSE	1	132	1724	27	0.015661252900232018	0.20454545454545456	HP:0001417	HP	X-linked inheritance	8717	1058
2	FALSE	1	18	1724	1	5.80046403712297e-4	0.0555556	HP:0001413	HP	Micronodular cirrhosis	8717	1056
2	FALSE	1	149	1724	15	0.0087007	0.10067114093959731	HP:0001410	HP	Decreased liver function	8717	1054
2	FALSE	1	46	1724	10	0.00580046	0.21739130434782608	HP:0001409	HP	Portal hypertension	8717	1053
2	FALSE	1	15	1724	1	5.80046403712297e-4	0.0666667	HP:0001408	HP	Bile duct proliferation	8717	1052
2	FALSE	1	18	1724	2	0.00116009	0.1111111111111111	HP:0001406	HP	Intrahepatic cholestasis	8717	1050
2	FALSE	1	16	1724	1	5.80046403712297e-4	0.0625	HP:0001403	HP	Macrovesicular hepatic steatosis	8717	1047
2	FALSE	1	27	1724	4	0.00232019	0.14814814814814814	HP:0001592	HP	Selective tooth agenesis	8717	1153
2	FALSE	1	44	1724	7	0.00406032	0.1590909090909091	HP:0001402	HP	Hepatocellular carcinoma	8717	1046
2	FALSE	1	137	1724	10	0.00580046	0.0729927	HP:0001397	HP	Hepatic steatosis	8717	1043
2	FALSE	1	170	1724	12	0.00696056	0.0705882	HP:0001396	HP	Cholestasis	8717	1042
2	FALSE	1	102	1724	7	0.00406032	0.0686275	HP:0001395	HP	Hepatic fibrosis	8717	1041
2	FALSE	1	105	1724	16	0.00928074	0.1523809523809524	HP:0001394	HP	Cirrhosis	8717	1040
2	FALSE	1	706	1724	102	0.0591647	0.14447592067988668	HP:0001392	HP	Abnormality of the liver	8717	1039
2	FALSE	1	132	1724	20	0.0116009	0.15151515151515152	HP:0001387	HP	Joint stiffness	8717	1038
2	FALSE	1	26	1724	4	0.00232019	0.15384615384615385	HP:0001386	HP	Joint swelling	8717	1037
2	FALSE	1	173	1724	45	0.026102088167053363	0.26011560693641617	HP:0001385	HP	Hip dysplasia	8717	1036
2	FALSE	1	269	1724	55	0.031902552204176336	0.20446096654275092	HP:0001384	HP	Abnormal hip joint morphology	8717	1035
2	FALSE	1	411	1724	94	0.054524361948955914	0.22871046228710462	HP:0001382	HP	Joint hypermobility	8717	1034
2	FALSE	1	35	1724	10	0.00580046	0.2857142857142857	HP:0001377	HP	Limited elbow extension	8717	1033
2	FALSE	1	261	1724	44	0.025522041763341066	0.1685823754789272	HP:0001376	HP	Limitation of joint mobility	8717	1032
2	FALSE	1	112	1724	11	0.00638051	0.0982143	HP:0001399	HP	Hepatic failure	8717	1044
2	FALSE	1	82	1724	23	0.0133411	0.2804878048780488	HP:0001991	HP	Aplasia/Hypoplasia of toe	8717	1449
2	FALSE	1	90	1724	2	0.00116009	0.022222222222222223	HP:0001992	HP	Organic aciduria	8717	1450
2	FALSE	1	20	1724	2	0.00116009	0.1	HP:0001993	HP	Ketoacidosis	8717	1451
2	FALSE	1	7	1724	2	0.00116009	0.2857142857142857	HP:0002562	HP	Low-set nipples	8717	1845
2	FALSE	1	6	1724	2	0.00116009	0.3333333333333333	HP:0002561	HP	Absent nipple	8717	1844
2	FALSE	1	34	1724	11	0.00638051	0.3235294117647059	HP:0002558	HP	Supernumerary nipple	8717	1843
2	FALSE	1	25	1724	11	0.00638051	0.44	HP:0002557	HP	Hypoplastic nipples	8717	1842
2	FALSE	1	17	1724	7	0.00406032	0.4117647058823529	HP:0002550	HP	Absent facial hair	8717	1838
2	FALSE	1	20	1724	1	5.80046403712297e-4	0.05	HP:0002548	HP	Parkinsonism with favorable response to dopaminergic medication	8717	1836
2	FALSE	1	5	1724	2	0.00116009	0.4	HP:0002546	HP	Incomprehensible speech	8717	1835
2	FALSE	1	3	1724	1	5.80046403712297e-4	0.3333333333333333	HP:0002545	HP	Patchy demyelination of subcortical white matter	8717	1834
2	FALSE	1	7	1724	2	0.00116009	0.2857142857142857	HP:0002544	HP	Retrocollis	8717	1833
2	FALSE	1	277	1724	36	0.0208817	0.1299638989169675	HP:0002540	HP	Inability to walk	8717	1831
2	FALSE	1	41	1724	2	0.00116009	0.0487805	HP:0002539	HP	Cortical dysplasia	8717	1830
2	FALSE	1	503	1724	86	0.049884	0.1709741550695825	HP:0002538	HP	Abnormal cerebral cortex morphology	8717	1829
2	FALSE	1	285	1724	51	0.029582366589327145	0.17894736842105263	HP:0002536	HP	Abnormal cortical gyration	8717	1828
2	FALSE	1	11	1724	3	0.00174014	0.2727272727272727	HP:0002530	HP	Axial dystonia	8717	1826
2	FALSE	1	29	1724	4	0.00232019	0.13793103448275862	HP:0002529	HP	Neuronal loss in central nervous system	8717	1825
2	FALSE	1	23	1724	1	5.80046403712297e-4	0.043478260869565216	HP:0002527	HP	Falls	8717	1823
2	FALSE	1	6	1724	1	5.80046403712297e-4	0.16666666666666666	HP:0002524	HP	Cataplexy	8717	1821
2	FALSE	1	79	1724	6	0.00348028	0.0759494	HP:0002522	HP	Areflexia of lower limbs	8717	1820
2	FALSE	1	111	1724	11	0.00638051	0.0990991	HP:0002521	HP	Hypsarrhythmia	8717	1819
2	FALSE	1	4	1724	1	5.80046403712297e-4	0.25	HP:0002519	HP	Hypnagogic hallucination	8717	1818
2	FALSE	1	110	1724	18	0.010440835266821345	0.16363636363636364	HP:0002518	HP	Abnormal periventricular white matter morphology	8717	1817
2	FALSE	1	57	1724	12	0.00696056	0.21052631578947367	HP:0002516	HP	Increased intracranial pressure	8717	1816
2	FALSE	1	89	1724	9	0.00522042	0.10112359550561797	HP:0002515	HP	Waddling gait	8717	1815
2	FALSE	1	99	1724	17	0.00986079	0.1717171717171717	HP:0002514	HP	Cerebral calcification	8717	1814
2	FALSE	1	10	1724	3	0.00174014	0.3	HP:0002512	HP	Brain stem compression	8717	1813
2	FALSE	1	81	1724	23	0.0133411	0.2839506172839506	HP:0002566	HP	Intestinal malrotation	8717	1847
2	FALSE	1	89	1724	8	0.00464037	0.0898876	HP:0002510	HP	Spastic tetraplegia	8717	1811
2	FALSE	1	28	1724	4	0.00232019	0.14285714285714285	HP:0002570	HP	Steatorrhea	8717	1848
2	FALSE	1	45	1724	8	0.00464037	0.17777777777777778	HP:0002572	HP	Episodic vomiting	8717	1850
2	FALSE	1	52	1724	2	0.00116009	0.038461538461538464	HP:0002621	HP	Atherosclerosis	8717	1889
2	FALSE	1	23	1724	5	0.00290023	0.21739130434782608	HP:0002619	HP	Varicose veins	8717	1888
2	FALSE	1	161	1724	21	0.012180974477958236	0.13043478260869565	HP:0002617	HP	Vascular dilatation	8717	1887
2	FALSE	1	61	1724	5	0.00290023	0.0819672	HP:0002616	HP	Aortic root aneurysm	8717	1886
2	FALSE	1	56	1724	5	0.00290023	0.0892857	HP:0002615	HP	Hypotension	8717	1885
2	FALSE	1	7	1724	1	5.80046403712297e-4	0.14285714285714285	HP:0002613	HP	Biliary cirrhosis	8717	1883
2	FALSE	1	29	1724	4	0.00232019	0.13793103448275862	HP:0002612	HP	Congenital hepatic fibrosis	8717	1882
2	FALSE	1	12	1724	1	5.80046403712297e-4	0.0833333	HP:0002611	HP	Cholestatic liver disease	8717	1881
2	FALSE	1	30	1724	4	0.00232019	0.13333333333333333	HP:0002608	HP	Celiac disease	8717	1880
2	FALSE	1	35	1724	5	0.00290023	0.14285714285714285	HP:0002607	HP	Bowel incontinence	8717	1879
2	FALSE	1	12	1724	1	5.80046403712297e-4	0.0833333	HP:0002605	HP	Hepatic necrosis	8717	1878
2	FALSE	1	32	1724	3	0.00174014	0.09375	HP:0002600	HP	Hyporeflexia of lower limbs	8717	1875
2	FALSE	1	19	1724	2	0.00116009	0.10526315789473684	HP:0002599	HP	Head titubation	8717	1874
2	FALSE	1	1207	1724	224	0.12993039443155452	0.1855840927920464	HP:0002597	HP	Abnormality of the vasculature	8717	1873
2	FALSE	1	15	1724	2	0.00116009	0.13333333333333333	HP:0002595	HP	Ileus	8717	1872
2	FALSE	1	43	1724	11	0.00638051	0.2558139534883721	HP:0002591	HP	Polyphagia	8717	1868
2	FALSE	1	8	1724	3	0.00174014	0.375	HP:0002588	HP	Duodenal ulcer	8717	1865
2	FALSE	1	28	1724	1	5.80046403712297e-4	0.0357143	HP:0002586	HP	Peritonitis	8717	1863
2	FALSE	1	41	1724	3	0.00174014	0.0731707	HP:0002585	HP	Abnormal peritoneum morphology	8717	1862
2	FALSE	1	38	1724	1	5.80046403712297e-4	0.0263158	HP:0002583	HP	Colitis	8717	1860
2	FALSE	1	19	1724	7	0.00406032	0.3684210526315789	HP:0002580	HP	Volvulus	8717	1858
2	FALSE	1	70	1724	13	0.0075406	0.18571428571428572	HP:0002579	HP	Gastrointestinal dysmotility	8717	1857
2	FALSE	1	28	1724	7	0.00406032	0.25	HP:0002578	HP	Gastroparesis	8717	1856
2	FALSE	1	195	1724	34	0.019721577726218097	0.17435897435897435	HP:0002577	HP	Abnormal stomach morphology	8717	1855
2	FALSE	1	23	1724	3	0.00174014	0.13043478260869565	HP:0002574	HP	Episodic abdominal pain	8717	1852
2	FALSE	1	10	1724	3	0.00174014	0.3	HP:0002571	HP	Achalasia	8717	1849
2	FALSE	1	16	1724	4	0.00232019	0.25	HP:0002623	HP	Overriding aorta	8717	1890
2	FALSE	1	108	1724	22	0.012761020881670533	0.2037037037037037	HP:0002509	HP	Limb hypertonia	8717	1810
2	FALSE	1	40	1724	2	0.00116009	0.05	HP:0002506	HP	Diffuse cerebral atrophy	8717	1807
2	FALSE	1	18	1724	3	0.00174014	0.16666666666666666	HP:0002442	HP	Dyscalculia	8717	1769
2	FALSE	1	192	1724	48	0.027842227378190254	0.25	HP:0002438	HP	Cerebellar malformation	8717	1767
2	FALSE	1	27	1724	5	0.00290023	0.18518518518518517	HP:0002435	HP	Meningocele	8717	1765
2	FALSE	1	13	1724	2	0.00116009	0.15384615384615385	HP:0002425	HP	Anarthria	8717	1763
2	FALSE	1	322	1724	40	0.0232019	0.12422360248447205	HP:0002423	HP	Long-tract sign	8717	1762
2	FALSE	1	156	1724	22	0.012761020881670533	0.14102564102564102	HP:0002421	HP	Poor head control	8717	1761
2	FALSE	1	23	1724	3	0.00174014	0.13043478260869565	HP:0002419	HP	Molar tooth sign on MRI	8717	1760
2	FALSE	1	44	1724	7	0.00406032	0.1590909090909091	HP:0002418	HP	Abnormal midbrain morphology	8717	1759
2	FALSE	1	9	1724	1	5.80046403712297e-4	0.1111111111111111	HP:0002416	HP	Subependymal cysts	8717	1758
2	FALSE	1	83	1724	11	0.00638051	0.13253012048192772	HP:0002415	HP	Leukodystrophy	8717	1757
2	FALSE	1	12	1724	2	0.00116009	0.16666666666666666	HP:0002411	HP	Myokymia	8717	1755
2	FALSE	1	21	1724	5	0.00290023	0.23809523809523808	HP:0002410	HP	Aqueductal stenosis	8717	1754
2	FALSE	1	25	1724	6	0.00348028	0.24	HP:0002403	HP	Positive Romberg sign	8717	1750
2	FALSE	1	20	1724	1	5.80046403712297e-4	0.05	HP:0002401	HP	Stroke-like episode	8717	1749
2	FALSE	1	17	1724	4	0.00232019	0.23529411764705882	HP:0002398	HP	Degeneration of anterior horn cells	8717	1748
2	FALSE	1	17	1724	1	5.80046403712297e-4	0.058823529411764705	HP:0002396	HP	Cogwheel rigidity	8717	1747
2	FALSE	1	69	1724	9	0.00522042	0.13043478260869565	HP:0002395	HP	Lower limb hyperreflexia	8717	1746
2	FALSE	1	21	1724	1	5.80046403712297e-4	0.047619047619047616	HP:0002392	HP	EEG with polyspike wave complexes	8717	1745
2	FALSE	1	27	1724	5	0.00290023	0.18518518518518517	HP:0002389	HP	Cavum septum pellucidum	8717	1743
2	FALSE	1	82	1724	9	0.00522042	0.10975609756097561	HP:0002385	HP	Paraparesis	8717	1742
2	FALSE	1	72	1724	7	0.00406032	0.0972222	HP:0002384	HP	Focal impaired awareness seizure	8717	1741
2	FALSE	1	23	1724	2	0.00116009	0.0869565	HP:0002383	HP	Infectious encephalitis	8717	1740
2	FALSE	1	64	1724	12	0.00696056	0.1875	HP:0002381	HP	Aphasia	8717	1739
2	FALSE	1	98	1724	14	0.00812065	0.14285714285714285	HP:0002380	HP	Fasciculations	8717	1738
2	FALSE	1	24	1724	5	0.00290023	0.20833333333333334	HP:0002378	HP	Hand tremor	8717	1737
2	FALSE	1	10	1724	1	5.80046403712297e-4	0.1	HP:0002444	HP	Hypothalamic hamartoma	8717	1770
2	FALSE	1	6	1724	3	0.00174014	0.5	HP:0002507	HP	Semilobar holoprosencephaly	8717	1808
2	FALSE	1	31	1724	2	0.00116009	0.0645161	HP:0002445	HP	Tetraplegia	8717	1771
2	FALSE	1	60	1724	11	0.00638051	0.18333333333333332	HP:0002450	HP	Abnormal motor neuron morphology	8717	1774
2	FALSE	1	114	1724	12	0.00696056	0.10526315789473684	HP:0002505	HP	Loss of ambulation	8717	1806
2	FALSE	1	8	1724	1	5.80046403712297e-4	0.125	HP:0002503	HP	Spinocerebellar tract degeneration	8717	1804
2	FALSE	1	820	1724	169	0.0980278	0.20609756097560974	HP:0002500	HP	Abnormal cerebral white matter morphology	8717	1802
2	FALSE	1	18	1724	2	0.00116009	0.1111111111111111	HP:0002497	HP	Spastic ataxia	8717	1801
2	FALSE	1	92	1724	12	0.00696056	0.13043478260869565	HP:0002495	HP	Impaired vibratory sensation	8717	1800
2	FALSE	1	12	1724	4	0.00232019	0.3333333333333333	HP:0002494	HP	Abnormal rapid eye movement sleep	8717	1799
2	FALSE	1	860	1724	126	0.0730858	0.14651162790697675	HP:0002493	HP	Upper motor neuron dysfunction	8717	1798
2	FALSE	1	37	1724	6	0.00348028	0.16216216216216217	HP:0002492	HP	Abnormal corticospinal tract morphology	8717	1797
2	FALSE	1	95	1724	5	0.00290023	0.0526316	HP:0002490	HP	Increased CSF lactate	8717	1795
2	FALSE	1	90	1724	24	0.013921113689095127	0.26666666666666666	HP:0002488	HP	Acute leukemia	8717	1794
2	FALSE	1	25	1724	3	0.00174014	0.12	HP:0002487	HP	Hyperkinetic movements	8717	1793
2	FALSE	1	21	1724	2	0.00116009	0.0952381	HP:0002486	HP	Myotonia	8717	1792
2	FALSE	1	27	1724	2	0.00116009	0.0740741	HP:0002483	HP	Bulbar signs	8717	1791
2	FALSE	1	17	1724	1	5.80046403712297e-4	0.058823529411764705	HP:0002476	HP	Primitive reflex	8717	1788
2	FALSE	1	10	1724	2	0.00116009	0.2	HP:0002475	HP	Myelomeningocele	8717	1787
2	FALSE	1	37	1724	15	0.0087007	0.40540540540540543	HP:0002474	HP	Expressive language delay	8717	1786
2	FALSE	1	4	1724	2	0.00116009	0.5	HP:0002472	HP	Small cerebral cortex	8717	1785
2	FALSE	1	6	1724	2	0.00116009	0.3333333333333333	HP:0002470	HP	Nonprogressive cerebellar ataxia	8717	1784
2	FALSE	1	139	1724	33	0.0191415	0.23741007194244604	HP:0002465	HP	Poor speech	8717	1783
2	FALSE	1	19	1724	2	0.00116009	0.10526315789473684	HP:0002464	HP	Spastic dysarthria	8717	1782
2	FALSE	1	816	1724	178	0.10324825986078887	0.2181372549019608	HP:0002463	HP	Language impairment	8717	1781
2	FALSE	1	179	1724	26	0.015081206496519721	0.1452513966480447	HP:0002460	HP	Distal muscle weakness	8717	1779
2	FALSE	1	27	1724	2	0.00116009	0.0740741	HP:0002457	HP	Abnormal head movements	8717	1778
2	FALSE	1	21	1724	3	0.00174014	0.14285714285714285	HP:0002453	HP	Abnormal globus pallidus morphology	8717	1776
2	FALSE	1	55	1724	10	0.00580046	0.18181818181818182	HP:0002451	HP	Limb dystonia	8717	1775
2	FALSE	1	19	1724	1	5.80046403712297e-4	0.0526316	HP:0002446	HP	Astrocytosis	8717	1772
2	FALSE	1	92	1724	15	0.0087007	0.16304347826086957	HP:0002624	HP	Abnormal venous morphology	8717	1891
2	FALSE	1	4	1724	2	0.00116009	0.5	HP:0002627	HP	Right aortic arch with mirror image branching	8717	1894
2	FALSE	1	30	1724	4	0.00232019	0.13333333333333333	HP:0002630	HP	Fat malabsorption	8717	1896
2	FALSE	1	105	1724	23	0.0133411	0.21904761904761905	HP:0002788	HP	Recurrent upper respiratory tract infections	8717	2010
2	FALSE	1	2	1724	1	5.80046403712297e-4	0.5	HP:0002787	HP	Tracheal calcification	8717	2009
2	FALSE	1	7	1724	3	0.00174014	0.42857142857142855	HP:0002786	HP	Tracheobronchomalacia	8717	2008
2	FALSE	1	137	1724	23	0.0133411	0.1678832116788321	HP:0002783	HP	Recurrent lower respiratory tract infections	8717	2007
2	FALSE	1	11	1724	3	0.00174014	0.2727272727272727	HP:0002781	HP	Upper airway obstruction	8717	2006
2	FALSE	1	17	1724	6	0.00348028	0.35294117647058826	HP:0002780	HP	Bronchomalacia	8717	2005
2	FALSE	1	39	1724	12	0.00696056	0.3076923076923077	HP:0002779	HP	Tracheomalacia	8717	2004
2	FALSE	1	14	1724	3	0.00174014	0.21428571428571427	HP:0002777	HP	Tracheal stenosis	8717	2002
2	FALSE	1	35	1724	13	0.0075406	0.37142857142857144	HP:0002763	HP	Abnormal cartilage morphology	8717	1999
2	FALSE	1	5	1724	2	0.00116009	0.4	HP:0002762	HP	Multiple exostoses	8717	1998
2	FALSE	1	30	1724	5	0.00290023	0.16666666666666666	HP:0002761	HP	Generalized joint hypermobility	8717	1997
2	FALSE	1	34	1724	6	0.00348028	0.17647058823529413	HP:0002758	HP	Osteoarthritis	8717	1996
2	FALSE	1	84	1724	14	0.00812065	0.16666666666666666	HP:0002757	HP	Recurrent fractures	8717	1995
2	FALSE	1	43	1724	9	0.00522042	0.20930232558139536	HP:0002756	HP	Pathologic fracture	8717	1994
2	FALSE	1	36	1724	4	0.00232019	0.1111111111111111	HP:0002754	HP	Osteomyelitis	8717	1993
2	FALSE	1	13	1724	1	5.80046403712297e-4	0.0769231	HP:0002753	HP	Thin bony cortex	8717	1992
2	FALSE	1	146	1724	20	0.0116009	0.136986	HP:0002751	HP	Kyphoscoliosis	8717	1990
2	FALSE	1	230	1724	63	0.0365429	0.27391304347826084	HP:0002750	HP	Delayed skeletal maturation	8717	1989
2	FALSE	1	13	1724	1	5.80046403712297e-4	0.0769231	HP:0002749	HP	Osteomalacia	8717	1988
2	FALSE	1	24	1724	5	0.00290023	0.20833333333333334	HP:0002748	HP	Rickets	8717	1987
2	FALSE	1	65	1724	4	0.00232019	0.0615385	HP:0002747	HP	Respiratory insufficiency due to muscle weakness	8717	1986
2	FALSE	1	11	1724	6	0.00348028	0.5454545454545454	HP:0002745	HP	Oral leukoplakia	8717	1985
2	FALSE	1	5	1724	1	5.80046403712297e-4	0.2	HP:0002738	HP	Hypoplastic frontal sinuses	8717	1980
2	FALSE	1	140	1724	16	0.00928074	0.11428571428571428	HP:0002733	HP	Abnormal lymph node morphology	8717	1978
2	FALSE	1	6	1724	1	5.80046403712297e-4	0.16666666666666666	HP:0002729	HP	Follicular hyperplasia	8717	1974
2	FALSE	1	57	1724	6	0.00348028	0.10526315789473684	HP:0002789	HP	Tachypnea	8717	2011
2	FALSE	1	24	1724	3	0.00174014	0.125	HP:0002728	HP	Chronic mucocutaneous candidiasis	8717	1973
2	FALSE	1	29	1724	2	0.00116009	0.0689655	HP:0002791	HP	Hypoventilation	8717	2013
2	FALSE	1	906	1724	130	0.075406	0.1434878587196468	HP:0002795	HP	Abnormal respiratory system physiology	8717	2016
2	FALSE	1	61	1724	13	0.0075406	0.21311475409836064	HP:0002843	HP	Abnormal T cell morphology	8717	2049
2	FALSE	1	9	1724	1	5.80046403712297e-4	0.1111111111111111	HP:0002842	HP	Recurrent Burkholderia cepacia infections	8717	2048
2	FALSE	1	47	1724	6	0.00348028	0.1276595744680851	HP:0002841	HP	Recurrent fungal infections	8717	2047
2	FALSE	1	24	1724	4	0.00232019	0.16666666666666666	HP:0002839	HP	Urinary bladder sphincter dysfunction	8717	2045
2	FALSE	1	16	1724	3	0.00174014	0.1875	HP:0002837	HP	Recurrent bronchitis	8717	2044
2	FALSE	1	3	1724	1	5.80046403712297e-4	0.3333333333333333	HP:0002836	HP	Bladder exstrophy	8717	2043
2	FALSE	1	21	1724	6	0.00348028	0.2857142857142857	HP:0002835	HP	Aspiration	8717	2042
2	FALSE	1	3	1724	1	5.80046403712297e-4	0.3333333333333333	HP:0002834	HP	Flared femoral metaphysis	8717	2041
2	FALSE	1	107	1724	15	0.0087007	0.14018691588785046	HP:0002829	HP	Arthralgia	8717	2037
2	FALSE	1	49	1724	10	0.00580046	0.20408163265306123	HP:0002828	HP	Multiple joint contractures	8717	2036
2	FALSE	1	181	1724	42	0.024361948955916472	0.23204419889502761	HP:0002827	HP	Hip dislocation	8717	2035
2	FALSE	1	205	1724	47	0.027262180974477957	0.22926829268292684	HP:0002823	HP	Abnormal femur morphology	8717	2032
2	FALSE	1	5	1724	1	5.80046403712297e-4	0.2	HP:0002821	HP	Neuropathic arthropathy	8717	2030
2	FALSE	1	133	1724	42	0.024361948955916472	0.3157894736842105	HP:0002818	HP	Abnormal morphology of the radius	8717	2029
2	FALSE	1	1145	1724	244	0.14153132250580047	0.2131004366812227	HP:0002817	HP	Abnormality of the upper limb	8717	2028
2	FALSE	1	31	1724	4	0.00232019	0.12903225806451613	HP:0002816	HP	Genu recurvatum	8717	2027
2	FALSE	1	286	1724	51	0.029582366589327145	0.17832167832167833	HP:0002815	HP	Abnormality of the knee	8717	2026
2	FALSE	1	1229	1724	234	0.1357308584686775	0.1903986981285598	HP:0002814	HP	Abnormality of the lower limb	8717	2025
2	FALSE	1	1138	1724	246	0.14269141531322505	0.21616871704745166	HP:0002813	HP	Abnormal limb bone morphology	8717	2024
2	FALSE	1	49	1724	10	0.00580046	0.20408163265306123	HP:0002812	HP	Coxa vara	8717	2023
2	FALSE	1	344	1724	58	0.033642691415313224	0.1686046511627907	HP:0002808	HP	Kyphosis	8717	2021
2	FALSE	1	1	1724	1	5.80046403712297e-4	1	HP:0002805	HP	Accelerated bone age after puberty	8717	2020
2	FALSE	1	81	1724	10	0.00580046	0.12345679012345678	HP:0002804	HP	Arthrogryposis multiplex congenita	8717	2019
2	FALSE	1	102	1724	15	0.0087007	0.14705882352941177	HP:0002803	HP	Congenital contracture	8717	2018
2	FALSE	1	64	1724	12	0.00696056	0.1875	HP:0002797	HP	Osteolysis	8717	2017
2	FALSE	1	464	1724	61	0.0353828	0.1314655172413793	HP:0002793	HP	Abnormal pattern of respiration	8717	2015
2	FALSE	1	14	1724	2	0.00116009	0.14285714285714285	HP:0002726	HP	Recurrent Staphylococcus aureus infections	8717	1972
2	FALSE	1	13	1724	1	5.80046403712297e-4	0.0769231	HP:0002725	HP	Systemic lupus erythematosus	8717	1971
2	FALSE	1	10	1724	1	5.80046403712297e-4	0.1	HP:0002724	HP	Recurrent Aspergillus infections	8717	1970
2	FALSE	1	11	1724	3	0.00174014	0.2727272727272727	HP:0002677	HP	Small foramen magnum	8717	1933
2	FALSE	1	70	1724	13	0.0075406	0.18571428571428572	HP:0002673	HP	Coxa valga	8717	1931
2	FALSE	1	57	1724	15	0.0087007	0.2631578947368421	HP:0002672	HP	Gastrointestinal carcinoma	8717	1930
2	FALSE	1	39	1724	12	0.00696056	0.3076923076923077	HP:0002671	HP	Basal cell carcinoma	8717	1929
2	FALSE	1	33	1724	8	0.00464037	0.24242424242424243	HP:0002669	HP	Osteosarcoma	8717	1928
2	FALSE	1	28	1724	8	0.00464037	0.2857142857142857	HP:0002667	HP	Nephroblastoma	8717	1926
2	FALSE	1	23	1724	2	0.00116009	0.0869565	HP:0002666	HP	Pheochromocytoma	8717	1925
2	FALSE	1	61	1724	18	0.010440835266821345	0.29508196721311475	HP:0002665	HP	Lymphoma	8717	1924
2	FALSE	1	561	1724	118	0.0684455	0.2103386809269162	HP:0002664	HP	Neoplasm	8717	1923
2	FALSE	1	16	1724	3	0.00174014	0.1875	HP:0002663	HP	Delayed epiphyseal ossification	8717	1922
2	FALSE	1	148	1724	26	0.015081206496519721	0.17567567567567569	HP:0002659	HP	Increased susceptibility to fractures	8717	1920
2	FALSE	1	20	1724	4	0.00232019	0.2	HP:0002656	HP	Epiphyseal dysplasia	8717	1918
2	FALSE	1	10	1724	2	0.00116009	0.2	HP:0002655	HP	Spondyloepiphyseal dysplasia	8717	1917
2	FALSE	1	56	1724	12	0.00696056	0.21428571428571427	HP:0002653	HP	Bone pain	8717	1915
2	FALSE	1	135	1724	19	0.011020881670533642	0.14074074074074075	HP:0002652	HP	Skeletal dysplasia	8717	1914
2	FALSE	1	15	1724	3	0.00174014	0.2	HP:0002651	HP	Spondyloepimetaphyseal dysplasia	8717	1913
2	FALSE	1	777	1724	162	0.0939675	0.2084942084942085	HP:0002650	HP	Scoliosis	8717	1912
2	FALSE	1	29	1724	1	5.80046403712297e-4	0.034482758620689655	HP:0002647	HP	Aortic dissection	8717	1911
2	FALSE	1	46	1724	7	0.00406032	0.15217391304347827	HP:0002645	HP	Wormian bones	8717	1910
2	FALSE	1	424	1724	93	0.0539443	0.21933962264150944	HP:0002644	HP	Abnormal pelvic girdle bone morphology	8717	1909
2	FALSE	1	81	1724	16	0.00928074	0.19753086419753085	HP:0002643	HP	Neonatal respiratory distress	8717	1908
2	FALSE	1	3	1724	1	5.80046403712297e-4	0.3333333333333333	HP:0002639	HP	Budd-Chiari syndrome	8717	1904
2	FALSE	1	71	1724	6	0.00348028	0.084507	HP:0002637	HP	Cerebral ischemia	8717	1902
2	FALSE	1	58	1724	3	0.00174014	0.0517241	HP:0002634	HP	Arteriosclerosis	8717	1899
2	FALSE	1	30	1724	3	0.00174014	0.1	HP:0002633	HP	Vasculitis	8717	1898
2	FALSE	1	4	1724	1	5.80046403712297e-4	0.25	HP:0002678	HP	Skull asymmetry	8717	1934
2	FALSE	1	30	1724	3	0.00174014	0.1	HP:0002679	HP	Abnormal sella turcica morphology	8717	1935
2	FALSE	1	10	1724	1	5.80046403712297e-4	0.1	HP:0002680	HP	J-shaped sella turcica	8717	1936
2	FALSE	1	15	1724	1	5.80046403712297e-4	0.0666667	HP:0002681	HP	Deformed sella turcica	8717	1937
2	FALSE	1	136	1724	26	0.015081206496519721	0.19117647058823528	HP:0002721	HP	Immunodeficiency	8717	1967
2	FALSE	1	50	1724	12	0.00696056	0.24	HP:0002720	HP	Decreased circulating IgA concentration	8717	1966
2	FALSE	1	596	1724	127	0.0736659	0.21308724832214765	HP:0002719	HP	Recurrent infections	8717	1965
2	FALSE	1	80	1724	6	0.00348028	0.075	HP:0002718	HP	Recurrent bacterial infections	8717	1964
2	FALSE	1	19	1724	4	0.00232019	0.21052631578947367	HP:0002717	HP	Adrenal overactivity	8717	1963
2	FALSE	1	133	1724	16	0.00928074	0.12030075187969924	HP:0002716	HP	Lymphadenopathy	8717	1962
2	FALSE	1	1257	1724	232	0.1345707656612529	0.18456642800318218	HP:0002715	HP	Abnormality of the immune system	8717	1961
2	FALSE	1	3	1724	1	5.80046403712297e-4	0.3333333333333333	HP:0002711	HP	Exaggerated median tongue furrow	8717	1959
2	FALSE	1	1	1724	1	5.80046403712297e-4	1	HP:0002710	HP	Commissural lip pit	8717	1958
2	FALSE	1	114	1724	18	0.010440835266821345	0.15789473684210525	HP:0002705	HP	High, narrow palate	8717	1955
2	FALSE	1	38	1724	3	0.00174014	0.0789474	HP:0002703	HP	Abnormality of skull ossification	8717	1954
2	FALSE	1	6	1724	3	0.00174014	0.5	HP:0002700	HP	Large foramen magnum	8717	1953
2	FALSE	1	296	1724	41	0.023781902552204175	0.13851351351351351	HP:0002376	HP	Developmental regression	8717	1736
2	FALSE	1	17	1724	6	0.00348028	0.35294117647058826	HP:0002699	HP	Abnormal foramen magnum morphology	8717	1952
2	FALSE	1	14	1724	4	0.00232019	0.2857142857142857	HP:0002696	HP	Abnormal parietal bone morphology	8717	1950
2	FALSE	1	8	1724	1	5.80046403712297e-4	0.125	HP:0002694	HP	Sclerosis of skull base	8717	1949
2	FALSE	1	176	1724	34	0.019721577726218097	0.19318181818181818	HP:0002693	HP	Abnormal skull base morphology	8717	1948
2	FALSE	1	38	1724	11	0.00638051	0.2894736842105263	HP:0002692	HP	Hypoplastic facial bones	8717	1947
2	FALSE	1	15	1724	4	0.00232019	0.26666666666666666	HP:0002691	HP	Platybasia	8717	1946
2	FALSE	1	12	1724	2	0.00116009	0.16666666666666666	HP:0002690	HP	Large sella turcica	8717	1945
2	FALSE	1	1	1724	1	5.80046403712297e-4	1	HP:0002689	HP	Absent paranasal sinuses	8717	1944
2	FALSE	1	7	1724	1	5.80046403712297e-4	0.14285714285714285	HP:0002688	HP	Absent frontal sinuses	8717	1943
2	FALSE	1	10	1724	1	5.80046403712297e-4	0.1	HP:0002687	HP	Abnormality of frontal sinus	8717	1942
2	FALSE	1	58	1724	6	0.00348028	0.10344827586206896	HP:0002686	HP	Pregnancy history	8717	1941
2	FALSE	1	32	1724	3	0.00174014	0.09375	HP:0002684	HP	Thickened calvaria	8717	1940
2	FALSE	1	687	1724	164	0.0951276	0.23871906841339155	HP:0002683	HP	Abnormal calvaria morphology	8717	1939
2	FALSE	1	6	1724	3	0.00174014	0.5	HP:0002697	HP	Parietal foramina	8717	1951
2	FALSE	1	30	1724	1	5.80046403712297e-4	0.0333333	HP:0002375	HP	Hypokinesia	8717	1735
2	FALSE	1	45	1724	1	5.80046403712297e-4	0.022222222222222223	HP:0002374	HP	Diminished movement	8717	1734
2	FALSE	1	81	1724	11	0.00638051	0.13580246913580246	HP:0002373	HP	Febrile seizure (within the age range of 3 months to 6 years)	8717	1733
2	FALSE	1	243	1724	42	0.024361948955916472	0.1728395061728395	HP:0002120	HP	Cerebral cortical atrophy	8717	1552
2	FALSE	1	533	1724	109	0.0632251	0.2045028142589118	HP:0002119	HP	Ventriculomegaly	8717	1551
2	FALSE	1	674	1724	143	0.0829466	0.21216617210682492	HP:0002118	HP	Abnormal cerebral ventricle morphology	8717	1550
2	FALSE	1	26	1724	1	5.80046403712297e-4	0.038461538461538464	HP:0002113	HP	Pulmonary infiltrates	8717	1549
2	FALSE	1	72	1724	10	0.00580046	0.1388888888888889	HP:0002110	HP	Bronchiectasis	8717	1548
2	FALSE	1	53	1724	2	0.00116009	0.0377358	HP:0002107	HP	Pneumothorax	8717	1546
2	FALSE	1	42	1724	2	0.00116009	0.047619047619047616	HP:0002105	HP	Hemoptysis	8717	1545
2	FALSE	1	145	1724	19	0.011020881670533642	0.1310344827586207	HP:0002104	HP	Apnea	8717	1544
2	FALSE	1	110	1724	8	0.00464037	0.0727273	HP:0002103	HP	Abnormal pleura morphology	8717	1543
2	FALSE	1	25	1724	10	0.00580046	0.4	HP:0002101	HP	Abnormal lung lobation	8717	1541
2	FALSE	1	20	1724	4	0.00232019	0.2	HP:0002100	HP	Recurrent aspiration pneumonia	8717	1540
2	FALSE	1	93	1724	15	0.0087007	0.16129032258064516	HP:0002099	HP	Asthma	8717	1539
2	FALSE	1	145	1724	16	0.00928074	0.1103448275862069	HP:0002098	HP	Respiratory distress	8717	1538
2	FALSE	1	40	1724	4	0.00232019	0.1	HP:0002097	HP	Emphysema	8717	1537
2	FALSE	1	302	1724	37	0.021461716937354988	0.12251655629139073	HP:0002094	HP	Dyspnea	8717	1536
2	FALSE	1	434	1724	54	0.031322505800464036	0.12442396313364056	HP:0002093	HP	Respiratory insufficiency	8717	1535
2	FALSE	1	101	1724	12	0.00696056	0.1188118811881188	HP:0002092	HP	Pulmonary arterial hypertension	8717	1534
2	FALSE	1	56	1724	6	0.00348028	0.10714285714285714	HP:0002091	HP	Restrictive ventilatory defect	8717	1533
2	FALSE	1	164	1724	34	0.019721577726218097	0.2073170731707317	HP:0002090	HP	Pneumonia	8717	1532
2	FALSE	1	78	1724	7	0.00406032	0.0897436	HP:0002089	HP	Pulmonary hypoplasia	8717	1531
2	FALSE	1	744	1724	134	0.0777262	0.18010752688172044	HP:0002088	HP	Abnormal lung morphology	8717	1530
2	FALSE	1	291	1724	64	0.037122969837587005	0.21993127147766323	HP:0002087	HP	Abnormality of the upper respiratory tract	8717	1529
2	FALSE	1	1319	1724	226	0.13109048723897912	0.17134192570128887	HP:0002086	HP	Abnormality of the respiratory system	8717	1528
2	FALSE	1	24	1724	1	5.80046403712297e-4	0.041666666666666664	HP:0002085	HP	Occipital encephalocele	8717	1527
2	FALSE	1	62	1724	11	0.00638051	0.1774193548387097	HP:0002084	HP	Encephalocele	8717	1526
2	FALSE	1	105	1724	20	0.0116009	0.19047619047619047	HP:0002121	HP	Generalized non-motor (absence) seizure	8717	1553
2	FALSE	1	78	1724	7	0.00406032	0.0897436	HP:0002080	HP	Intention tremor	8717	1524
2	FALSE	1	85	1724	9	0.00522042	0.10588235294117647	HP:0002123	HP	Generalized myoclonic seizure	8717	1554
2	FALSE	1	11	1724	1	5.80046403712297e-4	0.0909091	HP:0002127	HP	Abnormal upper motor neuron morphology	8717	1556
2	FALSE	1	1177	1724	225	0.13051044083526683	0.1911639762107052	HP:0002167	HP	Abnormal speech pattern	8717	1587
2	FALSE	1	38	1724	5	0.00290023	0.13157894736842105	HP:0002166	HP	Impaired vibration sensation in the lower limbs	8717	1586
2	FALSE	1	80	1724	16	0.00928074	0.2	HP:0002164	HP	Nail dysplasia	8717	1584
2	FALSE	1	92	1724	26	0.015081206496519721	0.2826086956521739	HP:0002162	HP	Low posterior hairline	8717	1583
2	FALSE	1	14	1724	1	5.80046403712297e-4	0.0714286	HP:0002160	HP	Hyperhomocystinemia	8717	1581
2	FALSE	1	121	1724	4	0.00232019	0.0330579	HP:0002157	HP	Azotemia	8717	1579
2	FALSE	1	10	1724	1	5.80046403712297e-4	0.1	HP:0002156	HP	Homocystinuria	8717	1578
2	FALSE	1	82	1724	6	0.00348028	0.0731707	HP:0002155	HP	Hypertriglyceridemia	8717	1577
2	FALSE	1	20	1724	1	5.80046403712297e-4	0.05	HP:0002153	HP	Hyperkalemia	8717	1575
2	FALSE	1	188	1724	12	0.00696056	0.0638298	HP:0002151	HP	Increased circulating lactate concentration	8717	1573
2	FALSE	1	30	1724	8	0.00464037	0.26666666666666666	HP:0002150	HP	Hypercalciuria	8717	1572
2	FALSE	1	16	1724	1	5.80046403712297e-4	0.0625	HP:0002149	HP	Hyperuricemia	8717	1571
2	FALSE	1	27	1724	6	0.00348028	0.2222222222222222	HP:0002148	HP	Hypophosphatemia	8717	1570
2	FALSE	1	35	1724	5	0.00290023	0.14285714285714285	HP:0002145	HP	Frontotemporal dementia	8717	1569
2	FALSE	1	26	1724	11	0.00638051	0.4230769230769231	HP:0002144	HP	Tethered cord	8717	1568
2	FALSE	1	219	1724	58	0.033642691415313224	0.2648401826484018	HP:0002143	HP	Abnormal spinal cord morphology	8717	1567
2	FALSE	1	54	1724	11	0.00638051	0.2037037037037037	HP:0002141	HP	Gait imbalance	8717	1566
2	FALSE	1	29	1724	1	5.80046403712297e-4	0.034482758620689655	HP:0002140	HP	Ischemic stroke	8717	1565
2	FALSE	1	22	1724	8	0.00464037	0.36363636363636365	HP:0002139	HP	Arrhinencephaly	8717	1564
2	FALSE	1	27	1724	1	5.80046403712297e-4	0.037037037037037035	HP:0002138	HP	Subarachnoid hemorrhage	8717	1563
2	FALSE	1	80	1724	16	0.00928074	0.2	HP:0002136	HP	Broad-based gait	8717	1562
2	FALSE	1	35	1724	4	0.00232019	0.11428571428571428	HP:0002135	HP	Basal ganglia calcification	8717	1561
2	FALSE	1	139	1724	18	0.010440835266821345	0.12949640287769784	HP:0002134	HP	Abnormal basal ganglia morphology	8717	1560
2	FALSE	1	124	1724	13	0.0075406	0.10483870967741936	HP:0002133	HP	Status epilepticus	8717	1559
2	FALSE	1	27	1724	7	0.00406032	0.25925925925925924	HP:0002132	HP	Porencephalic cyst	8717	1558
2	FALSE	1	141	1724	17	0.00986079	0.12056737588652482	HP:0002126	HP	Polymicrogyria	8717	1555
2	FALSE	1	375	1724	78	0.0452436	0.208	HP:0002079	HP	Hypoplasia of the corpus callosum	8717	1523
2	FALSE	1	46	1724	7	0.00406032	0.15217391304347827	HP:0002078	HP	Truncal ataxia	8717	1522
2	FALSE	1	90	1724	9	0.00522042	0.1	HP:0002076	HP	Migraine	8717	1520
2	FALSE	1	103	1724	14	0.00812065	0.13592233009708737	HP:0002033	HP	Poor suck	8717	1482
2	FALSE	1	142	1724	39	0.0226218	0.2746478873239437	HP:0002031	HP	Abnormal esophagus morphology	8717	1480
2	FALSE	1	63	1724	10	0.00580046	0.15873015873015872	HP:0002028	HP	Chronic diarrhea	8717	1479
2	FALSE	1	194	1724	32	0.018561484918793503	0.16494845360824742	HP:0002027	HP	Abdominal pain	8717	1478
2	FALSE	1	16	1724	7	0.00406032	0.4375	HP:0002025	HP	Anal stenosis	8717	1477
2	FALSE	1	127	1724	30	0.0174014	0.23622047244094488	HP:0002024	HP	Malabsorption	8717	1476
2	FALSE	1	76	1724	27	0.015661252900232018	0.35526315789473684	HP:0002023	HP	Anal atresia	8717	1475
2	FALSE	1	80	1724	11	0.00638051	0.1375	HP:0002021	HP	Pyloric stenosis	8717	1474
2	FALSE	1	336	1724	88	0.0510441	0.2619047619047619	HP:0002020	HP	Gastroesophageal reflux	8717	1473
2	FALSE	1	287	1724	67	0.0388631	0.23344947735191637	HP:0002019	HP	Constipation	8717	1472
2	FALSE	1	60	1724	8	0.00464037	0.13333333333333333	HP:0002018	HP	Nausea	8717	1471
2	FALSE	1	340	1724	46	0.0266821	0.13529411764705881	HP:0002017	HP	Nausea and vomiting	8717	1470
2	FALSE	1	370	1724	60	0.0348028	0.16216216216216217	HP:0002015	HP	Dysphagia	8717	1469
2	FALSE	1	242	1724	26	0.015081206496519721	0.10743801652892562	HP:0002014	HP	Diarrhea	8717	1468
2	FALSE	1	247	1724	28	0.016241299303944315	0.11336032388663968	HP:0002013	HP	Vomiting	8717	1467
2	FALSE	1	832	1724	124	0.0719258	0.14903846153846154	HP:0002012	HP	Abnormality of the abdominal organs	8717	1466
2	FALSE	1	1878	1724	365	0.2117169373549884	0.19435569755058574	HP:0002011	HP	Morphological central nervous system abnormality	8717	1465
2	FALSE	1	7	1724	1	5.80046403712297e-4	0.14285714285714285	HP:0002009	HP	Potter facies	8717	1463
2	FALSE	1	302	1724	76	0.0440835	0.25165562913907286	HP:0002007	HP	Frontal bossing	8717	1462
2	FALSE	1	15	1724	5	0.00290023	0.3333333333333333	HP:0002006	HP	Tessier cleft	8717	1461
2	FALSE	1	18	1724	4	0.00232019	0.2222222222222222	HP:0002003	HP	Large forehead	8717	1460
2	FALSE	1	54	1724	19	0.011020881670533642	0.35185185185185186	HP:0002002	HP	Deep philtrum	8717	1459
2	FALSE	1	762	1724	169	0.0980278	0.22178477690288714	HP:0001999	HP	Abnormal facial shape	8717	1457
2	FALSE	1	19	1724	2	0.00116009	0.10526315789473684	HP:0001998	HP	Neonatal hypoglycemia	8717	1456
2	FALSE	1	9	1724	1	5.80046403712297e-4	0.1111111111111111	HP:0001997	HP	Gout	8717	1455
2	FALSE	1	95	1724	18	0.010440835266821345	0.18947368421052632	HP:0002034	HP	Abnormal rectum morphology	8717	1483
2	FALSE	1	40	1724	7	0.00406032	0.175	HP:0002035	HP	Rectal prolapse	8717	1484
2	FALSE	1	28	1724	5	0.00290023	0.17857142857142858	HP:0002036	HP	Hiatus hernia	8717	1485
2	FALSE	1	68	1724	2	0.00116009	0.029411764705882353	HP:0002037	HP	Inflammation of the large intestine	8717	1486
2	FALSE	1	40	1724	5	0.00290023	0.125	HP:0002075	HP	Dysdiadochokinesis	8717	1519
2	FALSE	1	7	1724	1	5.80046403712297e-4	0.14285714285714285	HP:0002074	HP	Increased neuronal autofluorescent lipopigment	8717	1518
2	FALSE	1	45	1724	7	0.00406032	0.15555555555555556	HP:0002073	HP	Progressive cerebellar ataxia	8717	1517
2	FALSE	1	156	1724	20	0.0116009	0.1282051282051282	HP:0002072	HP	Chorea	8717	1516
2	FALSE	1	215	1724	31	0.017981438515081206	0.14418604651162792	HP:0002071	HP	Abnormality of extrapyramidal motor function	8717	1515
2	FALSE	1	59	1724	7	0.00406032	0.11864406779661017	HP:0002070	HP	Limb ataxia	8717	1514
2	FALSE	1	249	1724	33	0.0191415	0.13253012048192772	HP:0002069	HP	Bilateral tonic-clonic seizure	8717	1513
2	FALSE	1	74	1724	5	0.00290023	0.0675676	HP:0002067	HP	Bradykinesia	8717	1511
2	FALSE	1	183	1724	25	0.014501160092807424	0.1366120218579235	HP:0002066	HP	Gait ataxia	8717	1510
2	FALSE	1	59	1724	6	0.00348028	0.1016949152542373	HP:0002064	HP	Spastic gait	8717	1509
2	FALSE	1	134	1724	15	0.0087007	0.11194029850746269	HP:0002063	HP	Rigidity	8717	1508
2	FALSE	1	47	1724	6	0.00348028	0.1276595744680851	HP:0002062	HP	Abnormal pyramidal tract morphology	8717	1507
2	FALSE	1	9	1724	1	5.80046403712297e-4	0.1111111111111111	HP:0002168	HP	Scanning speech	8717	1588
2	FALSE	1	205	1724	21	0.012180974477958236	0.1024390243902439	HP:0002061	HP	Lower limb spasticity	8717	1506
2	FALSE	1	499	1724	80	0.0464037	0.16032064128256512	HP:0002059	HP	Cerebral atrophy	8717	1504
2	FALSE	1	37	1724	3	0.00174014	0.0810811	HP:0002058	HP	Myopathic facies	8717	1503
2	FALSE	1	15	1724	5	0.00290023	0.3333333333333333	HP:0002057	HP	Prominent glabella	8717	1502
2	FALSE	1	18	1724	5	0.00290023	0.2777777777777778	HP:0002056	HP	Abnormality of the glabella	8717	1501
2	FALSE	1	11	1724	1	5.80046403712297e-4	0.0909091	HP:0002046	HP	Heat intolerance	8717	1494
2	FALSE	1	29	1724	1	5.80046403712297e-4	0.034482758620689655	HP:0002045	HP	Hypothermia	8717	1493
2	FALSE	1	6	1724	3	0.00174014	0.5	HP:0002044	HP	Zollinger-Ellison syndrome	8717	1492
2	FALSE	1	12	1724	2	0.00116009	0.16666666666666666	HP:0002043	HP	Esophageal stricture	8717	1491
2	FALSE	1	4	1724	1	5.80046403712297e-4	0.25	HP:0002041	HP	Intractable diarrhea	8717	1490
2	FALSE	1	30	1724	4	0.00232019	0.13333333333333333	HP:0002040	HP	Esophageal varix	8717	1489
2	FALSE	1	63	1724	8	0.00464037	0.12698412698412698	HP:0002039	HP	Anorexia	8717	1488
2	FALSE	1	4	1724	1	5.80046403712297e-4	0.25	HP:0002038	HP	Protein avoidance	8717	1487
2	FALSE	1	1497	1724	310	0.17981438515081208	0.2070808283233133	HP:0002060	HP	Abnormal cerebral morphology	8717	1505
2	FALSE	1	107	1724	9	0.00522042	0.0841121	HP:0002169	HP	Clonus	8717	1589
2	FALSE	1	75	1724	11	0.00638051	0.14666666666666667	HP:0002171	HP	Gliosis	8717	1591
2	FALSE	1	71	1724	6	0.00348028	0.084507	HP:0002321	HP	Vertigo	8717	1696
2	FALSE	1	8	1724	1	5.80046403712297e-4	0.125	HP:0002318	HP	Cervical myelopathy	8717	1695
2	FALSE	1	127	1724	20	0.0116009	0.15748031496062992	HP:0002317	HP	Unsteady gait	8717	1694
2	FALSE	1	218	1724	30	0.0174014	0.13761467889908258	HP:0002315	HP	Headache	8717	1693
2	FALSE	1	19	1724	1	5.80046403712297e-4	0.0526316	HP:0002314	HP	Degeneration of the lateral corticospinal tracts	8717	1692
2	FALSE	1	70	1724	9	0.00522042	0.12857142857142856	HP:0002313	HP	Spastic paraparesis	8717	1691
2	FALSE	1	49	1724	9	0.00522042	0.1836734693877551	HP:0002312	HP	Clumsiness	8717	1690
2	FALSE	1	104	1724	22	0.012761020881670533	0.21153846153846154	HP:0002311	HP	Incoordination	8717	1689
2	FALSE	1	17	1724	2	0.00116009	0.11764705882352941	HP:0002310	HP	Orofacial dyskinesia	8717	1688
2	FALSE	1	77	1724	25	0.014501160092807424	0.3246753246753247	HP:0002308	HP	Chiari malformation	8717	1687
2	FALSE	1	101	1724	19	0.011020881670533642	0.18811881188118812	HP:0002307	HP	Drooling	8717	1686
2	FALSE	1	116	1724	14	0.00812065	0.1206896551724138	HP:0002305	HP	Athetosis	8717	1685
2	FALSE	1	40	1724	9	0.00522042	0.225	HP:0002300	HP	Mutism	8717	1682
2	FALSE	1	32	1724	4	0.00232019	0.125	HP:0002299	HP	Brittle hair	8717	1681
2	FALSE	1	30	1724	10	0.00580046	0.3333333333333333	HP:0002298	HP	Absent hair	8717	1680
2	FALSE	1	23	1724	1	5.80046403712297e-4	0.043478260869565216	HP:0002293	HP	Alopecia of scalp	8717	1677
2	FALSE	1	9	1724	2	0.00116009	0.2222222222222222	HP:0002292	HP	Frontal balding	8717	1676
2	FALSE	1	3	1724	2	0.00116009	0.6666666666666666	HP:0002289	HP	Alopecia universalis	8717	1674
2	FALSE	1	13	1724	1	5.80046403712297e-4	0.0769231	HP:0002286	HP	Fair hair	8717	1672
2	FALSE	1	56	1724	4	0.00232019	0.0714286	HP:0002283	HP	Global brain atrophy	8717	1671
2	FALSE	1	96	1724	20	0.0116009	0.20833333333333334	HP:0002282	HP	Gray matter heterotopia	8717	1670
2	FALSE	1	54	1724	12	0.00696056	0.2222222222222222	HP:0002280	HP	Enlarged cisterna magna	8717	1669
2	FALSE	1	47	1724	8	0.00464037	0.1702127659574468	HP:0002275	HP	Poor motor coordination	8717	1667
2	FALSE	1	83	1724	10	0.00580046	0.12048192771084337	HP:0002273	HP	Tetraparesis	8717	1666
2	FALSE	1	168	1724	28	0.016241299303944315	0.16666666666666666	HP:0002270	HP	Abnormality of the autonomic nervous system	8717	1665
2	FALSE	1	42	1724	4	0.00232019	0.0952381	HP:0002322	HP	Resting tremor	8717	1697
2	FALSE	1	345	1724	67	0.0388631	0.19420289855072465	HP:0002269	HP	Abnormality of neuronal migration	8717	1664
2	FALSE	1	19	1724	3	0.00174014	0.15789473684210525	HP:0002323	HP	Anencephaly	8717	1698
2	FALSE	1	38	1724	2	0.00116009	0.0526316	HP:0002326	HP	Transient ischemic attack	8717	1700
2	FALSE	1	36	1724	5	0.00290023	0.1388888888888889	HP:0002371	HP	Loss of speech	8717	1731
2	FALSE	1	28	1724	9	0.00522042	0.32142857142857145	HP:0002370	HP	Poor coordination	8717	1730
2	FALSE	1	19	1724	2	0.00116009	0.10526315789473684	HP:0002367	HP	Visual hallucination	8717	1729
2	FALSE	1	22	1724	1	5.80046403712297e-4	0.045454545454545456	HP:0002366	HP	Abnormal lower motor neuron morphology	8717	1728
2	FALSE	1	69	1724	11	0.00638051	0.15942028985507245	HP:0002365	HP	Hypoplasia of the brainstem	8717	1727
2	FALSE	1	216	1724	35	0.020301624129930394	0.16203703703703703	HP:0002363	HP	Abnormal brainstem morphology	8717	1726
2	FALSE	1	28	1724	3	0.00174014	0.10714285714285714	HP:0002362	HP	Shuffling gait	8717	1725
2	FALSE	1	13	1724	1	5.80046403712297e-4	0.0769231	HP:0002361	HP	Psychomotor deterioration	8717	1724
2	FALSE	1	382	1724	96	0.0556845	0.2513089005235602	HP:0002360	HP	Sleep abnormality	8717	1723
2	FALSE	1	101	1724	6	0.00348028	0.0594059	HP:0002359	HP	Frequent falls	8717	1722
2	FALSE	1	13	1724	2	0.00116009	0.15384615384615385	HP:0002356	HP	Writer's cramp	8717	1721
2	FALSE	1	108	1724	17	0.00986079	0.1574074074074074	HP:0002354	HP	Memory impairment	8717	1720
2	FALSE	1	359	1724	43	0.024942	0.11977715877437325	HP:0002353	HP	EEG abnormality	8717	1719
2	FALSE	1	183	1724	27	0.015661252900232018	0.14754098360655737	HP:0002352	HP	Leukoencephalopathy	8717	1718
2	FALSE	1	122	1724	24	0.013921113689095127	0.19672131147540983	HP:0002350	HP	Cerebellar cyst	8717	1717
2	FALSE	1	15	1724	2	0.00116009	0.13333333333333333	HP:0002349	HP	Focal aware seizure	8717	1716
2	FALSE	1	35	1724	4	0.00232019	0.11428571428571428	HP:0002346	HP	Head tremor	8717	1715
2	FALSE	1	147	1724	11	0.00638051	0.0748299	HP:0002345	HP	Action tremor	8717	1714
2	FALSE	1	44	1724	2	0.00116009	0.045454545454545456	HP:0002344	HP	Progressive neurologic deterioration	8717	1713
2	FALSE	1	6	1724	2	0.00116009	0.3333333333333333	HP:0002341	HP	Cervical cord compression	8717	1710
2	FALSE	1	19	1724	1	5.80046403712297e-4	0.0526316	HP:0002339	HP	Abnormal caudate nucleus morphology	8717	1708
2	FALSE	1	11	1724	2	0.00116009	0.18181818181818182	HP:0002335	HP	Agenesis of cerebellar vermis	8717	1707
2	FALSE	1	263	1724	51	0.029582366589327145	0.19391634980988592	HP:0002334	HP	Abnormal cerebellar vermis morphology	8717	1706
2	FALSE	1	16	1724	2	0.00116009	0.125	HP:0002333	HP	Motor deterioration	8717	1705
2	FALSE	1	25	1724	3	0.00174014	0.12	HP:0002329	HP	Drowsiness	8717	1701
2	FALSE	1	6	1724	3	0.00174014	0.5	HP:0002324	HP	Hydranencephaly	8717	1699
2	FALSE	1	10	1724	1	5.80046403712297e-4	0.1	HP:0002268	HP	Paroxysmal dystonia	8717	1663
2	FALSE	1	24	1724	4	0.00232019	0.16666666666666666	HP:0002267	HP	Exaggerated startle response	8717	1662
2	FALSE	1	18	1724	1	5.80046403712297e-4	0.0555556	HP:0002266	HP	Focal clonic seizure	8717	1661
2	FALSE	1	89	1724	28	0.016241299303944315	0.3146067415730337	HP:0002209	HP	Sparse scalp hair	8717	1621
2	FALSE	1	50	1724	3	0.00174014	0.06	HP:0002208	HP	Coarse hair	8717	1620
2	FALSE	1	43	1724	11	0.00638051	0.2558139534883721	HP:0002206	HP	Pulmonary fibrosis	8717	1618
2	FALSE	1	389	1724	76	0.0440835	0.1953727506426735	HP:0002205	HP	Recurrent respiratory infections	8717	1617
2	FALSE	1	50	1724	4	0.00232019	0.08	HP:0002202	HP	Pleural effusion	8717	1614
2	FALSE	1	27	1724	4	0.00232019	0.14814814814814814	HP:0002200	HP	Pseudobulbar signs	8717	1613
2	FALSE	1	4	1724	1	5.80046403712297e-4	0.25	HP:0002199	HP	Hypocalcemic seizures	8717	1612
2	FALSE	1	118	1724	20	0.0116009	0.1694915254237288	HP:0002198	HP	Dilated fourth ventricle	8717	1611
2	FALSE	1	232	1724	34	0.019721577726218097	0.14655172413793102	HP:0002197	HP	Generalized-onset seizure	8717	1610
2	FALSE	1	15	1724	1	5.80046403712297e-4	0.0666667	HP:0002196	HP	Myelopathy	8717	1609
2	FALSE	1	369	1724	79	0.0458237	0.2140921409214092	HP:0002194	HP	Delayed gross motor development	8717	1607
2	FALSE	1	3	1724	1	5.80046403712297e-4	0.3333333333333333	HP:0002193	HP	Pseudobulbar affect	8717	1606
2	FALSE	1	23	1724	1	5.80046403712297e-4	0.043478260869565216	HP:0002191	HP	Progressive spasticity	8717	1605
2	FALSE	1	9	1724	2	0.00116009	0.2222222222222222	HP:0002190	HP	Choroid plexus cyst	8717	1604
2	FALSE	1	155	1724	42	0.024361948955916472	0.2709677419354839	HP:0002188	HP	Delayed CNS myelination	8717	1603
2	FALSE	1	80	1724	11	0.00638051	0.1375	HP:0002187	HP	Intellectual disability, profound	8717	1602
2	FALSE	1	137	1724	22	0.012761020881670533	0.16058394160583941	HP:0002186	HP	Apraxia	8717	1601
2	FALSE	1	13	1724	6	0.00348028	0.46153846153846156	HP:0002183	HP	Phonophobia	8717	1599
2	FALSE	1	24	1724	3	0.00174014	0.125	HP:0002181	HP	Cerebral edema	8717	1598
2	FALSE	1	64	1724	9	0.00522042	0.140625	HP:0002180	HP	Neurodegeneration	8717	1597
2	FALSE	1	45	1724	6	0.00348028	0.13333333333333333	HP:0002179	HP	Opisthotonus	8717	1596
2	FALSE	1	30	1724	4	0.00232019	0.13333333333333333	HP:0002176	HP	Spinal cord compression	8717	1595
2	FALSE	1	45	1724	1	5.80046403712297e-4	0.022222222222222223	HP:0002174	HP	Postural tremor	8717	1594
2	FALSE	1	13	1724	2	0.00116009	0.15384615384615385	HP:0002173	HP	Hypoglycemic seizures	8717	1593
2	FALSE	1	53	1724	9	0.00522042	0.16981132075471697	HP:0002172	HP	Postural instability	8717	1592
2	FALSE	1	8	1724	1	5.80046403712297e-4	0.125	HP:0002211	HP	White forelock	8717	1622
2	FALSE	1	28	1724	3	0.00174014	0.10714285714285714	HP:0002212	HP	Curly hair	8717	1623
2	FALSE	1	49	1724	14	0.00812065	0.2857142857142857	HP:0002213	HP	Fine hair	8717	1624
2	FALSE	1	15	1724	4	0.00232019	0.26666666666666666	HP:0002215	HP	Sparse axillary hair	8717	1625
2	FALSE	1	27	1724	10	0.00580046	0.37037037037037035	HP:0002263	HP	Exaggerated cupid's bow	8717	1659
2	FALSE	1	17	1724	1	5.80046403712297e-4	0.058823529411764705	HP:0002254	HP	Intermittent diarrhea	8717	1656
2	FALSE	1	22	1724	6	0.00348028	0.2727272727272727	HP:0002253	HP	Colonic diverticula	8717	1655
2	FALSE	1	84	1724	19	0.011020881670533642	0.2261904761904762	HP:0002251	HP	Aganglionic megacolon	8717	1654
2	FALSE	1	268	1724	52	0.030162412993039442	0.19402985074626866	HP:0002250	HP	Abnormal large intestine morphology	8717	1653
2	FALSE	1	16	1724	4	0.00232019	0.25	HP:0002249	HP	Melena	8717	1652
2	FALSE	1	8	1724	3	0.00174014	0.375	HP:0002248	HP	Hematemesis	8717	1651
2	FALSE	1	22	1724	10	0.00580046	0.45454545454545453	HP:0002247	HP	Duodenal atresia	8717	1650
2	FALSE	1	123	1724	29	0.016821345707656612	0.23577235772357724	HP:0002244	HP	Abnormal small intestine morphology	8717	1647
2	FALSE	1	438	1724	85	0.049303944315545245	0.19406392694063926	HP:0002242	HP	Abnormal intestine morphology	8717	1645
2	FALSE	1	434	1724	36	0.0208817	0.0829493	HP:0002240	HP	Hepatomegaly	8717	1644
2	FALSE	1	107	1724	26	0.015081206496519721	0.24299065420560748	HP:0002239	HP	Gastrointestinal hemorrhage	8717	1643
2	FALSE	1	111	1724	9	0.00522042	0.0810811	HP:0002170	HP	Intracranial hemorrhage	8717	1590
2	FALSE	1	19	1724	9	0.00522042	0.47368421052631576	HP:0002236	HP	Frontal upsweep of hair	8717	1642
2	FALSE	1	19	1724	1	5.80046403712297e-4	0.0526316	HP:0002231	HP	Sparse body hair	8717	1638
2	FALSE	1	60	1724	10	0.00580046	0.16666666666666666	HP:0002230	HP	Generalized hirsutism	8717	1637
2	FALSE	1	6	1724	2	0.00116009	0.3333333333333333	HP:0002227	HP	White eyelashes	8717	1636
2	FALSE	1	5	1724	1	5.80046403712297e-4	0.2	HP:0002226	HP	White eyebrow	8717	1635
2	FALSE	1	17	1724	5	0.00290023	0.29411764705882354	HP:0002225	HP	Sparse pubic hair	8717	1634
2	FALSE	1	19	1724	3	0.00174014	0.15789473684210525	HP:0002224	HP	Woolly hair	8717	1633
2	FALSE	1	17	1724	3	0.00174014	0.17647058823529413	HP:0002223	HP	Absent eyebrow	8717	1632
2	FALSE	1	5	1724	2	0.00116009	0.4	HP:0002221	HP	Absent axillary hair	8717	1631
2	FALSE	1	4	1724	1	5.80046403712297e-4	0.25	HP:0002220	HP	Melanin pigment aggregation in hair shafts	8717	1630
2	FALSE	1	6	1724	1	5.80046403712297e-4	0.16666666666666666	HP:0002218	HP	Silver-gray hair	8717	1628
2	FALSE	1	14	1724	4	0.00232019	0.2857142857142857	HP:0002217	HP	Slow-growing hair	8717	1627
2	FALSE	1	36	1724	11	0.00638051	0.3055555555555556	HP:0002216	HP	Premature graying of hair	8717	1626
2	FALSE	1	10	1724	2	0.00116009	0.2	HP:0002232	HP	Patchy alopecia	8717	1639
2	TRUE	2.695610627353847e-64	1232	1724	488	0.28306264501160094	0.3961038961038961	HPA:0570781	HPA	Testis; preleptotene spermatocytes[â‰¥Low]	8717	834
2	TRUE	4.633223248847272e-57	991	1724	408	0.23665893271461716	0.4117053481331988	HPA:0570782	HPA	Testis; preleptotene spermatocytes[â‰¥Medium]	8717	835
2	TRUE	7.069993871747025e-50	419	1724	222	0.12877030162412992	0.5298329355608592	HPA:0301363	HPA	Lung; alveolar cells type I[High]	8717	449
2	TRUE	3.7161010208722053e-42	745	1724	310	0.17981438515081208	0.4161073825503356	HPA:0301362	HPA	Lung; alveolar cells type I[â‰¥Medium]	8717	448
2	TRUE	1.832180054833265e-39	875	1724	341	0.19779582366589327	0.38971428571428574	HPA:0330223	HPA	Oral mucosa; squamous epithelial cells[High]	8717	491
2	TRUE	7.179092652053326e-39	920	1724	352	0.20417633410672853	0.3826086956521739	HPA:0301361	HPA	Lung; alveolar cells type I[â‰¥Low]	8717	447
2	TRUE	3.93361443011219e-38	2052	1724	630	0.3654292343387471	0.30701754385964913	HPA:0570811	HPA	Testis; spermatogonia cells[â‰¥Low]	8717	843
2	TRUE	3.209993460283661e-35	784	1724	307	0.17807424593967516	0.39158163265306123	HPA:0630223	HPA	Cervix; squamous epithelial cells[High]	8717	207
2	TRUE	2.1326109511641286e-34	1528	1724	496	0.2877030162412993	0.32460732984293195	HPA:0570761	HPA	Testis; pachytene spermatocytes[â‰¥Low]	8717	828
2	TRUE	5.239592599276125e-34	1746	1724	547	0.31728538283062646	0.31328751431844215	HPA:0570812	HPA	Testis; spermatogonia cells[â‰¥Medium]	8717	844
2	TRUE	8.162003886020055e-33	498	1724	220	0.12761020881670534	0.44176706827309237	HPA:0570783	HPA	Testis; preleptotene spermatocytes[High]	8717	836
2	TRUE	9.885682819566608e-33	859	1724	322	0.18677494199535963	0.37485448195576254	HPA:0620223	HPA	Vagina; squamous epithelial cells[High]	8717	874
2	TRUE	1.7179724857269396e-31	1045	1724	368	0.21345707656612528	0.3521531100478469	HPA:0570813	HPA	Testis; spermatogonia cells[High]	8717	845
2	TRUE	4.882256155925287e-31	1255	1724	420	0.24361948955916474	0.3346613545816733	HPA:0570762	HPA	Testis; pachytene spermatocytes[â‰¥Medium]	8717	829
2	TRUE	5.327032813958231e-29	3033	1724	817	0.47389791183294666	0.2693702604681833	HPA:0620222	HPA	Vagina; squamous epithelial cells[â‰¥Medium]	8717	873
2	TRUE	2.1805126013868682e-27	1390	1724	443	0.25696055684454755	0.318705	HPA:0570791	HPA	Testis; round or early spermatids[â‰¥Low]	8717	837
2	TRUE	1.0461569001006289e-26	648	1724	251	0.14559164733178653	0.3873456790123457	HPA:0570763	HPA	Testis; pachytene spermatocytes[High]	8717	830
2	TRUE	2.1045549211291382e-26	1053	1724	357	0.20707656612529002	0.33903133903133903	HPA:0040083	HPA	Bone marrow; hematopoietic cells[High]	8717	53
2	TRUE	2.623042012711449e-25	1173	1724	384	0.22273781902552203	0.3273657289002558	HPA:0570792	HPA	Testis; round or early spermatids[â‰¥Medium]	8717	838
2	TRUE	5.993536876474711e-23	520	1724	207	0.12006960556844548	0.39807692307692305	HPA:0570771	HPA	Testis; peritubular cells[â‰¥Low]	8717	831
2	TRUE	1.1339327204738062e-22	612	1724	232	0.1345707656612529	0.3790849673202614	HPA:0570793	HPA	Testis; round or early spermatids[High]	8717	839
2	TRUE	1.8044731112028603e-22	890	1724	305	0.1769141531322506	0.34269662921348315	HPA:0630053	HPA	Cervix; glandular cells[High]	8717	204
2	TRUE	8.604006951965214e-22	1032	1724	339	0.19663573085846867	0.32848837209302323	HPA:0301372	HPA	Lung; alveolar cells type II[â‰¥Medium]	8717	451
2	TRUE	2.3773588509442647e-21	554	1724	213	0.12354988399071926	0.3844765342960289	HPA:0301373	HPA	Lung; alveolar cells type II[High]	8717	452
2	TRUE	1.4689198638808364e-20	395	1724	166	0.0962877	0.42025316455696204	HPA:0570772	HPA	Testis; peritubular cells[â‰¥Medium]	8717	832
2	TRUE	3.180506054471995e-20	1285	1724	396	0.2296983758700696	0.30817120622568095	HPA:0190223	HPA	Esophagus; squamous epithelial cells[High]	8717	327
2	TRUE	1.0388067903583132e-19	687	1724	245	0.14211136890951276	0.35662299854439594	HPA:0090193	HPA	Cerebellum; cells in molecular layer[High]	8717	136
2	TRUE	1.1216898791043537e-19	2800	1724	733	0.4251740139211137	0.2617857142857143	HPA:0630222	HPA	Cervix; squamous epithelial cells[â‰¥Medium]	8717	206
2	TRUE	2.3947530519395685e-19	252	1724	120	0.0696056	0.47619047619047616	HPA:0300203	HPA	Lung; endothelial cells[High]	8717	455
2	TRUE	9.05098161142451e-19	3272	1724	828	0.4802784222737819	0.2530562347188264	HPA:0330222	HPA	Oral mucosa; squamous epithelial cells[â‰¥Medium]	8717	490
2	TRUE	2.5743731243051917e-18	525	1724	198	0.1148491879350348	0.37714285714285717	HPA:0100123	HPA	Cerebral cortex; glial cells[High]	8717	188
2	TRUE	8.289611955499059e-18	475	1724	183	0.10614849187935035	0.38526315789473686	HPA:0080123	HPA	Caudate; glial cells[High]	8717	93
2	TRUE	1.1766161127282131e-17	1291	1724	389	0.22563805104408352	0.3013168086754454	HPA:0301371	HPA	Lung; alveolar cells type II[â‰¥Low]	8717	450
2	TRUE	3.429678861494913e-17	810	1724	270	0.15661252900232017	0.3333333333333333	HPA:0470683	HPA	Skin 2; epidermal cells[High]	8717	715
2	TRUE	1.80895377728876e-16	2520	1724	660	0.382831	0.2619047619047619	HPA:0310432	HPA	Lymph node; germinal center cells[â‰¥Medium]	8717	461
2	TRUE	2.057886174109935e-16	568	1724	205	0.11890951276102088	0.3609154929577465	HPA:0300202	HPA	Lung; endothelial cells[â‰¥Medium]	8717	454
2	TRUE	3.5197393468962653e-16	786	1724	261	0.1513921113689095	0.3320610687022901	HPA:0460673	HPA	Skin 1; melanocytes[High]	8717	684
2	TRUE	3.7846426860969617e-16	1136	1724	347	0.20127610208816704	0.30545774647887325	HPA:0050012	HPA	Breast; adipocytes[â‰¥Medium]	8717	56
2	TRUE	7.720984311988675e-16	727	1724	245	0.14211136890951276	0.33700137551581844	HPA:0310433	HPA	Lymph node; germinal center cells[High]	8717	462
2	TRUE	3.3294824723508155e-15	695	1724	235	0.13631090487238978	0.3381294964028777	HPA:0300201	HPA	Lung; endothelial cells[â‰¥Low]	8717	453
2	TRUE	5.934937818892615e-15	958	1724	300	0.1740139211136891	0.31315240083507306	HPA:0380513	HPA	Placenta; decidual cells[High]	8717	538
2	TRUE	6.9419667037609015e-15	3799	1724	918	0.5324825986078886	0.24164253750987102	HPA:0190222	HPA	Esophagus; squamous epithelial cells[â‰¥Medium]	8717	326
2	TRUE	8.590070646470144e-15	272	1724	118	0.0684455	0.4338235294117647	HPA:0170253	HPA	Endometrium 2; cells in endometrial stroma[High]	8717	316
2	TRUE	1.7342403307639233e-14	956	1724	298	0.1728538283062645	0.3117154811715481	HPA:0600433	HPA	Tonsil; germinal center cells[High]	8717	860
2	TRUE	2.1479132071292413e-14	1157	1724	346	0.20069605568445475	0.2990492653414002	HPA:0600223	HPA	Tonsil; squamous epithelial cells[High]	8717	866
2	TRUE	2.5628643919213182e-14	4413	1724	1037	0.601508	0.2349875368230229	HPA:0620221	HPA	Vagina; squamous epithelial cells[â‰¥Low]	8717	872
2	TRUE	2.5628643919213182e-14	4413	1724	1037	0.601508	0.2349875368230229	HPA:0620000	HPA	Vagina	8717	871
2	TRUE	5.386749211409807e-14	381	1724	148	0.0858469	0.3884514435695538	HPA:0250123	HPA	Hippocampus; glial cells[High]	8717	384
2	TRUE	1.6355530986474136e-13	632	1724	214	0.12412993039443156	0.33860759493670883	HPA:0270353	HPA	Kidney; cells in glomeruli[High]	8717	413
2	TRUE	2.326084463585634e-13	1704	1724	468	0.271462	0.2746478873239437	HPA:0080122	HPA	Caudate; glial cells[â‰¥Medium]	8717	92
2	TRUE	7.185327165639056e-13	1461	1724	411	0.23839907192575405	0.2813141683778234	HPA:0250122	HPA	Hippocampus; glial cells[â‰¥Medium]	8717	383
2	TRUE	1.1020533007823438e-12	3096	1724	764	0.4431554524361949	0.2467700258397933	HPA:0600432	HPA	Tonsil; germinal center cells[â‰¥Medium]	8717	859
2	TRUE	2.0937737528048277e-12	1606	1724	442	0.25638051044083526	0.2752179327521793	HPA:0340462	HPA	Ovary; ovarian stroma cells[â‰¥Medium]	8717	509
2	TRUE	2.1563981748516913e-12	1966	1724	522	0.302784	0.26551373346897256	HPA:0100122	HPA	Cerebral cortex; glial cells[â‰¥Medium]	8717	187
2	TRUE	2.271509055435972e-12	1378	1724	390	0.22621809744779584	0.2830188679245283	HPA:0320103	HPA	Nasopharynx; respiratory epithelial cells[High]	8717	487
2	TRUE	2.5827379575291167e-12	484	1724	172	0.099768	0.35537190082644626	HPA:0460663	HPA	Skin 1; keratinocytes[High]	8717	675
2	TRUE	3.932816107070508e-12	539	1724	186	0.10788863109048724	0.3450834879406308	HPA:0471412	HPA	Skin 2; cells in spinous layer[â‰¥Medium]	8717	705
2	TRUE	1.758518672654858e-11	1398	1724	391	0.22679814385150812	0.27968526466380544	HPA:0170252	HPA	Endometrium 2; cells in endometrial stroma[â‰¥Medium]	8717	315
2	TRUE	2.770566447717647e-11	332	1724	128	0.0742459	0.3855421686746988	HPA:0160253	HPA	Endometrium 1; cells in endometrial stroma[High]	8717	309
2	TRUE	2.7885713098305964e-11	468	1724	165	0.0957077	0.3525641025641026	HPA:0461412	HPA	Skin 1; cells in spinous layer[â‰¥Medium]	8717	653
2	TRUE	2.8185165669657796e-11	1614	1724	439	0.2546403712296984	0.27199504337050806	HPA:0610833	HPA	Urinary bladder; urothelial cells[High]	8717	870
2	TRUE	4.5668779805319245e-11	162	1724	77	0.0446636	0.47530864197530864	HPA:0471492	HPA	Skin 2; vascular mural cells[â‰¥Medium]	8717	738
2	TRUE	5.170126024530767e-11	1112	1724	323	0.18735498839907191	0.2904676258992806	HPA:0420053	HPA	Salivary gland; glandular cells[High]	8717	617
2	TRUE	7.541955495475669e-11	3078	1724	751	0.435615	0.24398960363872643	HPA:0040082	HPA	Bone marrow; hematopoietic cells[â‰¥Medium]	8717	52
2	TRUE	2.185111110829267e-10	2142	1724	551	0.31960556844547566	0.2572362278244631	HPA:0090192	HPA	Cerebellum; cells in molecular layer[â‰¥Medium]	8717	135
2	TRUE	3.9909356918384353e-10	1454	1724	398	0.2308584686774942	0.2737276478679505	HPA:0590053	HPA	Thyroid gland; glandular cells[High]	8717	856
2	TRUE	5.466843608565477e-10	2436	1724	612	0.35498839907192575	0.2512315270935961	HPA:0460662	HPA	Skin 1; keratinocytes[â‰¥Medium]	8717	674
2	TRUE	5.702793047494795e-10	421	1724	149	0.0864269	0.35391923990498814	HPA:0460643	HPA	Skin 1; Langerhans[High]	8717	639
2	TRUE	1.1644517026675325e-9	154	1724	72	0.0417633	0.4675324675324675	HPA:0461413	HPA	Skin 1; cells in spinous layer[High]	8717	654
2	TRUE	1.3316282981115834e-9	2160	1724	551	0.31960556844547566	0.2550925925925926	HPA:0050011	HPA	Breast; adipocytes[â‰¥Low]	8717	55
2	TRUE	1.5182088604135603e-9	612	1724	197	0.1142691415313225	0.32189542483660133	HPA:0461411	HPA	Skin 1; cells in spinous layer[â‰¥Low]	8717	652
2	TRUE	1.8234284188062733e-9	184	1724	81	0.0469838	0.44021739130434784	HPA:0471413	HPA	Skin 2; cells in spinous layer[High]	8717	706
2	TRUE	2.278490277568535e-9	450	1724	155	0.0899072	0.34444444444444444	HPA:0570803	HPA	Testis; sertoli cells[High]	8717	842
2	TRUE	2.435574555868003e-9	563	1724	184	0.10672853828306264	0.3268206039076377	HPA:0030073	HPA	Appendix; lymphoid tissue[High]	8717	46
2	TRUE	2.4748968169951023e-9	159	1724	73	0.0423434	0.4591194968553459	HPA:0461463	HPA	Skin 1; langerhans cells[High]	8717	678
2	TRUE	2.741856033251037e-9	205	1724	87	0.050464	0.42439	HPA:0461491	HPA	Skin 1; vascular mural cells[â‰¥Low]	8717	688
2	TRUE	3.2964911227586545e-9	99	1724	53	0.0307425	0.5353535353535354	HPA:0471493	HPA	Skin 2; vascular mural cells[High]	8717	739
2	TRUE	3.6453012230247045e-9	3801	1724	889	0.515661	0.23388581952117865	HPA:0310431	HPA	Lymph node; germinal center cells[â‰¥Low]	8717	460
2	TRUE	5.621879264413732e-9	401	1724	141	0.0817865	0.3516209476309227	HPA:0500653	HPA	Soft tissue 1; fibroblasts[High]	8717	772
2	TRUE	6.081002522448113e-9	204	1724	86	0.049884	0.4215686274509804	HPA:0471491	HPA	Skin 2; vascular mural cells[â‰¥Low]	8717	737
2	TRUE	8.314445212516944e-9	332	1724	122	0.0707657	0.3674698795180723	HPA:0010013	HPA	Adipose tissue; adipocytes[High]	8717	5
2	TRUE	1.0025556544648304e-8	381	1724	135	0.0783063	0.3543307086614173	HPA:0510653	HPA	Soft tissue 2; fibroblasts[High]	8717	782
2	TRUE	1.0843650745364152e-8	166	1724	74	0.042923433874709975	0.4457831325301205	HPA:0570773	HPA	Testis; peritubular cells[High]	8717	833
2	TRUE	1.4044159895656577e-8	157	1724	71	0.0411833	0.45222929936305734	HPA:0461492	HPA	Skin 1; vascular mural cells[â‰¥Medium]	8717	689
2	TRUE	2.5692947810382447e-8	229	1724	92	0.0533643	0.4017467248908297	HPA:0050013	HPA	Breast; adipocytes[High]	8717	57
2	TRUE	4.579251918960438e-8	2881	1724	695	0.4031322505800464	0.24123568205484208	HPA:0460672	HPA	Skin 1; melanocytes[â‰¥Medium]	8717	683
2	TRUE	4.582252397441195e-8	107	1724	54	0.031322505800464036	0.5046728971962616	HPA:0461493	HPA	Skin 1; vascular mural cells[High]	8717	690
2	TRUE	5.2474953352079045e-8	167	1724	73	0.0423434	0.437126	HPA:0460183	HPA	Skin 1; cells in granular layer[High]	8717	651
2	TRUE	5.6840297299871094e-8	690	1724	211	0.12238979118329467	0.30579710144927535	HPA:0471411	HPA	Skin 2; cells in spinous layer[â‰¥Low]	8717	704
2	TRUE	5.923968718086734e-8	194	1724	81	0.0469838	0.4175257731958763	HPA:0471463	HPA	Skin 2; langerhans cells[High]	8717	727
2	TRUE	8.752261096486429e-8	2284	1724	568	0.3294663573085847	0.2486865148861646	HPA:0030072	HPA	Appendix; lymphoid tissue[â‰¥Medium]	8717	45
2	TRUE	9.639055790643704e-8	4048	1724	930	0.5394431554524362	0.22974308300395258	HPA:0630221	HPA	Cervix; squamous epithelial cells[â‰¥Low]	8717	205
2	TRUE	1.073512752101089e-7	1414	1724	378	0.21925754060324826	0.26732673267326734	HPA:0060103	HPA	Bronchus; respiratory epithelial cells[High]	8717	85
2	TRUE	2.0175667058706161e-7	279	1724	104	0.060324825986078884	0.3727598566308244	HPA:0340463	HPA	Ovary; ovarian stroma cells[High]	8717	510
2	TRUE	2.7567994484300695e-7	1726	1724	445	0.2581206496519722	0.2578215527230591	HPA:0160252	HPA	Endometrium 1; cells in endometrial stroma[â‰¥Medium]	8717	308
2	TRUE	3.231956469121076e-7	424	1724	142	0.0823666	0.33490566037735847	HPA:0460182	HPA	Skin 1; cells in granular layer[â‰¥Medium]	8717	650
2	TRUE	3.525847508597154e-7	2314	1724	571	0.33120649651972156	0.24675885911840967	HPA:0270352	HPA	Kidney; cells in glomeruli[â‰¥Medium]	8717	412
2	TRUE	5.387102198110495e-7	167	1724	71	0.0411833	0.4251497005988024	HPA:0470183	HPA	Skin 2; cells in granular layer[High]	8717	703
2	TRUE	5.948847043019106e-7	1983	1724	499	0.2894431554524362	0.25163893091275846	HPA:0460642	HPA	Skin 1; Langerhans[â‰¥Medium]	8717	638
2	TRUE	6.241201712839838e-7	233	1724	90	0.052204176334106726	0.38626609442060084	HPA:0471393	HPA	Skin 2; cells in basal layer[High]	8717	697
2	TRUE	8.078322124075338e-7	1424	1724	376	0.21809744779582366	0.2640449438202247	HPA:0100133	HPA	Cerebral cortex; neuronal cells[High]	8717	191
2	TRUE	1.6541297928061603e-6	3756	1724	864	0.5011600928074246	0.23003194888178913	HPA:0600222	HPA	Tonsil; squamous epithelial cells[â‰¥Medium]	8717	865
2	TRUE	2.651660078722973e-6	2734	1724	654	0.37935034802784223	0.23920994879297733	HPA:0440342	HPA	Skeletal muscle; myocytes[â‰¥Medium]	8717	624
2	TRUE	2.8515115843929697e-6	3142	1724	738	0.4280742459396752	0.23488224061107574	HPA:0160251	HPA	Endometrium 1; cells in endometrial stroma[â‰¥Low]	8717	307
2	TRUE	3.400970150515917e-6	2341	1724	571	0.33120649651972156	0.24391285775309696	HPA:0490692	HPA	Smooth muscle; smooth muscle cells[â‰¥Medium]	8717	764
2	TRUE	3.74214510000171e-6	1412	1724	370	0.21461716937354988	0.26203966005665724	HPA:0570802	HPA	Testis; sertoli cells[â‰¥Medium]	8717	841
2	TRUE	6.902486033035839e-6	464	1724	148	0.0858469	0.31896551724137934	HPA:0461462	HPA	Skin 1; langerhans cells[â‰¥Medium]	8717	677
2	TRUE	8.74226386538123e-6	546	1724	168	0.0974478	0.3076923076923077	HPA:0460181	HPA	Skin 1; cells in granular layer[â‰¥Low]	8717	649
2	TRUE	8.925325974543467e-6	620	1724	186	0.10788863109048724	0.3	HPA:0440343	HPA	Skeletal muscle; myocytes[High]	8717	625
2	TRUE	9.869557777083276e-6	844	1724	239	0.13863109048723898	0.283175	HPA:0080133	HPA	Caudate; neuronal cells[High]	8717	96
2	TRUE	1.281521957248471e-5	524	1724	162	0.0939675	0.30916030534351147	HPA:0471462	HPA	Skin 2; langerhans cells[â‰¥Medium]	8717	726
2	TRUE	1.7897455471336582e-5	4629	1724	1030	0.5974477958236659	0.2225102613955498	HPA:0330000	HPA	Oral mucosa	8717	488
2	TRUE	1.7897455471336582e-5	4629	1724	1030	0.5974477958236659	0.2225102613955498	HPA:0330221	HPA	Oral mucosa; squamous epithelial cells[â‰¥Low]	8717	489
2	TRUE	2.718680050300228e-5	4913	1724	1084	0.62877	0.22063912070018318	HPA:0190000	HPA	Esophagus	8717	324
2	TRUE	2.718680050300228e-5	4913	1724	1084	0.62877	0.22063912070018318	HPA:0190221	HPA	Esophagus; squamous epithelial cells[â‰¥Low]	8717	325
2	TRUE	2.7445742334074137e-5	1892	1724	470	0.27262180974477956	0.24841437632135308	HPA:0570801	HPA	Testis; sertoli cells[â‰¥Low]	8717	840
2	TRUE	2.8378723354752712e-5	987	1724	270	0.15661252900232017	0.2735562310030395	HPA:0600443	HPA	Tonsil; non-germinal center cells[High]	8717	863
2	TRUE	2.9136260124861616e-5	3052	1724	713	0.41357308584686775	0.2336173001310616	HPA:0630052	HPA	Cervix; glandular cells[â‰¥Medium]	8717	203
2	TRUE	3.1264759306758756e-5	583	1724	175	0.10150812064965198	0.30017152658662094	HPA:0461461	HPA	Skin 1; langerhans cells[â‰¥Low]	8717	676
2	TRUE	3.356450206491962e-5	1709	1724	430	0.2494199535962877	0.2516091281451141	HPA:0010012	HPA	Adipose tissue; adipocytes[â‰¥Medium]	8717	4
2	TRUE	3.823844394894747e-5	238	1724	87	0.050464	0.36554621848739494	HPA:0381193	HPA	Placenta; cytotrophoblasts[High]	8717	535
2	TRUE	4.275976713452366e-5	213	1724	80	0.0464037	0.3755868544600939	HPA:0380203	HPA	Placenta; endothelial cells[High]	8717	541
2	TRUE	7.201921435851166e-5	568	1724	170	0.0986079	0.2992957746478873	HPA:0530713	HPA	Spleen; cells in red pulp[High]	8717	793
2	TRUE	9.013028800756659e-5	423	1724	134	0.0777262	0.31678486997635935	HPA:0470182	HPA	Skin 2; cells in granular layer[â‰¥Medium]	8717	702
2	TRUE	1.1149303632434438e-4	571	1724	170	0.0986079	0.29772329246935203	HPA:0090183	HPA	Cerebellum; cells in granular layer[High]	8717	133
2	TRUE	1.65247304937097e-4	193	1724	73	0.0423434	0.37823834196891193	HPA:0510703	HPA	Soft tissue 2; peripheral nerve[High]	8717	785
2	TRUE	1.664782103716199e-4	2737	1724	643	0.37296983758700697	0.23492875411033978	HPA:0170251	HPA	Endometrium 2; cells in endometrial stroma[â‰¥Low]	8717	314
2	TRUE	1.7349499463301335e-4	332	1724	110	0.0638051	0.3313253012048193	HPA:0381192	HPA	Placenta; cytotrophoblasts[â‰¥Medium]	8717	534
2	TRUE	1.9655029216295578e-4	2104	1724	510	0.29582366589327147	0.2423954372623574	HPA:0500652	HPA	Soft tissue 1; fibroblasts[â‰¥Medium]	8717	771
2	TRUE	1.989230478863388e-4	245	1724	87	0.050464	0.3551020408163265	HPA:0381203	HPA	Placenta; hofbauer cells[High]	8717	544
2	TRUE	2.0822534940375043e-4	2978	1724	692	0.4013921113689095	0.23237071860308933	HPA:0470682	HPA	Skin 2; epidermal cells[â‰¥Medium]	8717	714
2	TRUE	2.2212153024490485e-4	522	1724	157	0.0910673	0.3007662835249042	HPA:0461392	HPA	Skin 1; cells in basal layer[â‰¥Medium]	8717	644
2	TRUE	2.274324797396749e-4	622	1724	181	0.10498839907192575	0.2909967845659164	HPA:0471392	HPA	Skin 2; cells in basal layer[â‰¥Medium]	8717	696
2	TRUE	2.307255021575697e-4	2026	1724	493	0.28596287703016243	0.2433366238894373	HPA:0400053	HPA	Rectum; glandular cells[High]	8717	579
2	TRUE	2.4195968047046956e-4	3620	1724	822	0.4767981438515081	0.22707182320441988	HPA:0100121	HPA	Cerebral cortex; glial cells[â‰¥Low]	8717	186
2	TRUE	2.511229609385828e-4	3142	1724	725	0.4205336426914153	0.2307447485677912	HPA:0340461	HPA	Ovary; ovarian stroma cells[â‰¥Low]	8717	508
2	TRUE	3.180046342360492e-4	3352	1724	767	0.4448955916473318	0.22881861575178997	HPA:0090191	HPA	Cerebellum; cells in molecular layer[â‰¥Low]	8717	134
2	TRUE	3.5015843303897354e-4	87	1724	41	0.023781902552204175	0.47126436781609193	HPA:0090961	HPA	Cerebellum; Purkinje cells - nucleus[â‰¥Low]	8717	125
2	TRUE	4.3076682636141117e-4	631	1724	182	0.10556844547563805	0.2884310618066561	HPA:0130203	HPA	Colon; endothelial cells[High]	8717	218
2	TRUE	4.531627459645767e-4	2936	1724	681	0.39501160092807425	0.23194822888283378	HPA:0310442	HPA	Lymph node; non-germinal center cells[â‰¥Medium]	8717	464
2	TRUE	4.6956062239952796e-4	916	1724	248	0.14385150812064965	0.27074235807860264	HPA:0310443	HPA	Lymph node; non-germinal center cells[High]	8717	465
2	TRUE	4.815688775135707e-4	3054	1724	705	0.40893271461716935	0.23084479371316308	HPA:0600442	HPA	Tonsil; non-germinal center cells[â‰¥Medium]	8717	862
2	TRUE	6.459838874825999e-4	1056	1724	279	0.16183294663573086	0.26420454545454547	HPA:0500702	HPA	Soft tissue 1; peripheral nerve[â‰¥Medium]	8717	774
2	TRUE	8.530905276357297e-4	86	1724	40	0.0232019	0.46511627906976744	HPA:0090962	HPA	Cerebellum; Purkinje cells - nucleus[â‰¥Medium]	8717	126
2	TRUE	0.00100501	314	1724	103	0.0597448	0.32802547770700635	HPA:0461473	HPA	Skin 1; lymphocytes[High]	8717	681
2	TRUE	0.001434	3356	1724	763	0.4425754060324826	0.2273539928486293	HPA:0080121	HPA	Caudate; glial cells[â‰¥Low]	8717	91
2	TRUE	0.00144823	4719	1724	1034	0.5997679814385151	0.2191142191142191	HPA:0310000	HPA	Lymph node	8717	459
2	TRUE	0.00158257	453	1724	137	0.0794664	0.30242825607064017	HPA:0490693	HPA	Smooth muscle; smooth muscle cells[High]	8717	765
2	TRUE	0.00159651	1286	1724	328	0.1902552204176334	0.25505443234836706	HPA:0210053	HPA	Fallopian tube; glandular cells[High]	8717	356
2	TRUE	0.00197118	592	1724	170	0.0986079	0.28716216216216217	HPA:0461471	HPA	Skin 1; lymphocytes[â‰¥Low]	8717	679
2	TRUE	0.00204567	546	1724	159	0.0922274	0.29120879120879123	HPA:0470181	HPA	Skin 2; cells in granular layer[â‰¥Low]	8717	701
2	TRUE	0.00235932	4411	1724	972	0.5638051044083526	0.22035819542053955	HPA:0600431	HPA	Tonsil; germinal center cells[â‰¥Low]	8717	858
2	TRUE	0.00278551	1188	1724	305	0.1769141531322506	0.25673400673400676	HPA:0090163	HPA	Cerebellum; Purkinje cells[High]	8717	118
2	TRUE	0.00319627	1468	1724	366	0.2122969837587007	0.24931880108991825	HPA:0380523	HPA	Placenta; trophoblastic cells[High]	8717	553
2	TRUE	0.00361902	471	1724	140	0.0812065	0.29723991507430997	HPA:0461472	HPA	Skin 1; lymphocytes[â‰¥Medium]	8717	680
2	TRUE	0.00443333	3538	1724	796	0.4617169373549884	0.22498586772187676	HPA:0030071	HPA	Appendix; lymphoid tissue[â‰¥Low]	8717	44
2	TRUE	0.00454166	723	1724	199	0.1154292343387471	0.2752420470262794	HPA:0461391	HPA	Skin 1; cells in basal layer[â‰¥Low]	8717	643
2	TRUE	0.00489025	629	1724	177	0.10266821345707657	0.28139904610492844	HPA:0471461	HPA	Skin 2; langerhans cells[â‰¥Low]	8717	725
2	TRUE	0.00505254	371	1724	115	0.0667053	0.30997304582210244	HPA:0471473	HPA	Skin 2; lymphocytes[High]	8717	730
2	TRUE	0.00569568	1994	1724	477	0.2766821345707657	0.23921765295887662	HPA:0510652	HPA	Soft tissue 2; fibroblasts[â‰¥Medium]	8717	781
2	TRUE	0.00596561	368	1724	114	0.0661253	0.30978260869565216	HPA:0381191	HPA	Placenta; cytotrophoblasts[â‰¥Low]	8717	533
2	TRUE	0.0082934	259	1724	86	0.049884	0.33204633204633205	HPA:0470203	HPA	Skin 2; endothelial cells[High]	8717	712
2	TRUE	0.014002826603742666	317	1724	100	0.058004640371229696	0.31545741324921134	HPA:0381202	HPA	Placenta; hofbauer cells[â‰¥Medium]	8717	543
2	TRUE	0.014098628338120617	4636	1724	1010	0.585847	0.2178602243313201	HPA:0040081	HPA	Bone marrow; hematopoietic cells[â‰¥Low]	8717	51
2	TRUE	0.014098628338120617	4636	1724	1010	0.585847	0.2178602243313201	HPA:0040000	HPA	Bone marrow	8717	50
2	TRUE	0.015542035376716537	613	1724	171	0.0991879	0.27895595432300163	HPA:0351183	HPA	Pancreas; pancreatic endocrine cells[High]	8717	520
2	TRUE	0.0159393	286	1724	92	0.0533643	0.32167832167832167	HPA:0380202	HPA	Placenta; endothelial cells[â‰¥Medium]	8717	540
2	TRUE	0.0163972	302	1724	96	0.0556845	0.31788079470198677	HPA:0100203	HPA	Cerebral cortex; endothelial cells[High]	8717	185
2	TRUE	0.017785719624771365	788	1724	211	0.12238979118329467	0.26776649746192893	HPA:0471391	HPA	Skin 2; cells in basal layer[â‰¥Low]	8717	695
2	TRUE	0.020120248433484738	654	1724	180	0.10440835266821345	0.27522935779816515	HPA:0471471	HPA	Skin 2; lymphocytes[â‰¥Low]	8717	728
2	TRUE	0.0204955	256	1724	84	0.048723897911832945	0.328125	HPA:0460203	HPA	Skin 1; endothelial cells[High]	8717	660
2	TRUE	0.022021319748669502	4031	1724	889	0.515661	0.22054080873232448	HPA:0460671	HPA	Skin 1; melanocytes[â‰¥Low]	8717	682
2	TRUE	0.022597675285509745	497	1724	143	0.0829466	0.28772635814889336	HPA:0460653	HPA	Skin 1; fibroblasts[High]	8717	666
2	TRUE	0.0226936	977	1724	253	0.14675174013921113	0.25895598771750256	HPA:0250133	HPA	Hippocampus; neuronal cells[High]	8717	387
2	TRUE	0.026021436716790594	639	1724	176	0.10208816705336426	0.27543035993740217	HPA:0130243	HPA	Colon; peripheral nerve/ganglion[High]	8717	242
2	TRUE	0.026052549685818664	2835	1724	647	0.37529002320185617	0.22821869488536156	HPA:0130202	HPA	Colon; endothelial cells[â‰¥Medium]	8717	217
2	TRUE	0.0315484	525	1724	149	0.0864269	0.2838095238095238	HPA:0471472	HPA	Skin 2; lymphocytes[â‰¥Medium]	8717	729
2	TRUE	0.0321477	298	1724	94	0.054524361948955914	0.31543624161073824	HPA:0470673	HPA	Skin 2; melanocytes[High]	8717	733
2	TRUE	0.0379048	175	1724	62	0.0359629	0.35428571428571426	HPA:0500703	HPA	Soft tissue 1; peripheral nerve[High]	8717	775
2	TRUE	0.0393304	4082	1724	897	0.5203016241299304	0.2197452229299363	HPA:0490000	HPA	Smooth muscle	8717	762
2	TRUE	0.0393304	4082	1724	897	0.5203016241299304	0.2197452229299363	HPA:0490691	HPA	Smooth muscle; smooth muscle cells[â‰¥Low]	8717	763
2	TRUE	0.0414372	3687	1724	818	0.47447795823665895	0.22186059126661242	HPA:0100132	HPA	Cerebral cortex; neuronal cells[â‰¥Medium]	8717	190
2	TRUE	0.0448466	1414	1724	347	0.20127610208816704	0.2454031117397454	HPA:0180053	HPA	Epididymis; glandular cells[High]	8717	323
2	TRUE	0.0470446	1883	1724	447	0.25928074245939675	0.2373871481678173	HPA:0130053	HPA	Colon; glandular cells[High]	8717	233
2	TRUE	0.0492908	143	1724	53	0.0307425	0.3706293706293706	HPA:0461393	HPA	Skin 1; cells in basal layer[High]	8717	645
2	FALSE	0.051699698311056044	1072	1724	272	0.15777262180974477	0.2537313432835821	HPA:0050053	HPA	Breast; glandular cells[High]	8717	60
2	FALSE	0.0624764	286	1724	90	0.052204176334106726	0.3146853146853147	HPA:0381213	HPA	Placenta; syncytiotrophoblasts - cell body[High]	8717	547
2	FALSE	0.0796943	2752	1724	626	0.36310904872389793	0.22747093023255813	HPA:0380512	HPA	Placenta; decidual cells[â‰¥Medium]	8717	537
2	FALSE	0.0833638	320	1724	98	0.0568445	0.30625	HPA:0461443	HPA	Skin 1; fibrohistiocytic cells[High]	8717	669
2	FALSE	0.0918104	668	1724	180	0.10440835266821345	0.2694610778443114	HPA:0050093	HPA	Breast; myoepithelial cells[High]	8717	63
2	FALSE	0.0933324	3285	1724	734	0.425754	0.2234398782343988	HPA:0530721	HPA	Spleen; cells in white pulp[â‰¥Low]	8717	794
2	FALSE	0.10110640045777468	2248	1724	521	0.30220417633410673	0.23176156583629892	HPA:0530712	HPA	Spleen; cells in red pulp[â‰¥Medium]	8717	792
2	FALSE	0.10508811222427297	218	1724	72	0.0417633	0.3302752293577982	HPA:0461452	HPA	Skin 1; hair follicles[â‰¥Medium]	8717	671
2	FALSE	0.18022339023529188	358	1724	106	0.0614849	0.29608938547486036	HPA:0381201	HPA	Placenta; hofbauer cells[â‰¥Low]	8717	542
2	FALSE	0.2594923583167478	3107	1724	694	0.4025522041763341	0.22336659156742839	HPA:0090162	HPA	Cerebellum; Purkinje cells[â‰¥Medium]	8717	117
2	FALSE	0.26927365793450597	1106	1724	275	0.15951276102088166	0.24864376130198915	HPA:0510702	HPA	Soft tissue 2; peripheral nerve[â‰¥Medium]	8717	784
2	FALSE	0.2844331853443341	4419	1724	956	0.5545243619489559	0.2163385381307988	HPA:0600441	HPA	Tonsil; non-germinal center cells[â‰¥Low]	8717	861
2	FALSE	0.29427925738655775	3011	1724	674	0.3909512761020882	0.2238458983726337	HPA:0010000	HPA	Adipose tissue	8717	2
2	FALSE	0.29427925738655775	3011	1724	674	0.3909512761020882	0.2238458983726337	HPA:0010011	HPA	Adipose tissue; adipocytes[â‰¥Low]	8717	3
2	FALSE	0.31953260946327827	2934	1724	658	0.38167053364269143	0.22426721199727334	HPA:0460641	HPA	Skin 1; Langerhans[â‰¥Low]	8717	637
2	FALSE	0.3222028963976755	272	1724	84	0.048723897911832945	0.3088235294117647	HPA:0461451	HPA	Skin 1; hair follicles[â‰¥Low]	8717	670
2	FALSE	0.39158702583996047	5090	1724	1086	0.6299303944315545	0.21335952848722986	HPA:0470000	HPA	Skin 2	8717	691
2	FALSE	0.40917241077763516	4391	1724	949	0.5504640371229699	0.21612388977453884	HPA:0310441	HPA	Lymph node; non-germinal center cells[â‰¥Low]	8717	463
2	FALSE	0.41619616774424634	3867	1724	845	0.49013921113689096	0.21851564520299974	HPA:0270351	HPA	Kidney; cells in glomeruli[â‰¥Low]	8717	411
2	FALSE	0.4166650401253632	1889	1724	441	0.2558	0.23345685547908945	HPA:0550053	HPA	Stomach 2; glandular cells[High]	8717	804
2	FALSE	0.520566	74	1724	31	0.017981438515081206	0.4189189189189189	HPA:0461453	HPA	Skin 1; hair follicles[High]	8717	672
2	FALSE	0.6076807012154692	4091	1724	888	0.5150812064965197	0.217062	HPA:0340000	HPA	Ovary	8717	492
2	FALSE	0.611629	5223	1724	1110	0.6438515081206496	0.2125215393452039	HPA:0460000	HPA	Skin 1	8717	636
2	FALSE	0.6918203414666736	3151	1724	699	0.40545243619489557	0.22183433830529992	HPA:0510651	HPA	Soft tissue 2; fibroblasts[â‰¥Low]	8717	780
2	FALSE	0.7882402470950922	3055	1724	679	0.3938515081206497	0.22225859247135843	HPA:0250121	HPA	Hippocampus; glial cells[â‰¥Low]	8717	382
2	FALSE	0.9359953323080609	341	1724	99	0.0574246	0.2903225806451613	HPA:0380201	HPA	Placenta; endothelial cells[â‰¥Low]	8717	539
2	FALSE	1	6258	1724	1237	0.7175174013921114	0.19766698625759027	HPA:0000000	HPA	HPA root	8717	1
2	FALSE	1	5395	1724	1070	0.6206496519721578	0.19833178869323448	HPA:0020000	HPA	Adrenal gland	8717	6
2	FALSE	1	3654	1724	750	0.43503480278422274	0.20525451559934318	HPA:0060102	HPA	Bronchus; respiratory epithelial cells[â‰¥Medium]	8717	84
2	FALSE	1	4241	1724	864	0.5011600928074246	0.20372553643008726	HPA:0060101	HPA	Bronchus; respiratory epithelial cells[â‰¥Low]	8717	83
2	FALSE	1	118	1724	27	0.015661252900232018	0.2288135593220339	HPA:0060893	HPA	Bronchus; goblet cells[High]	8717	82
2	FALSE	1	291	1724	72	0.0417633	0.24742268041237114	HPA:0060892	HPA	Bronchus; goblet cells[â‰¥Medium]	8717	81
2	FALSE	1	322	1724	76	0.0440835	0.2360248447204969	HPA:0060891	HPA	Bronchus; goblet cells[â‰¥Low]	8717	80
2	FALSE	1	119	1724	15	0.0087007	0.12605042016806722	HPA:0060883	HPA	Bronchus; ciliated cells (tip of cilia)[High]	8717	79
2	FALSE	1	255	1724	32	0.018561484918793503	0.12549019607843137	HPA:0060882	HPA	Bronchus; ciliated cells (tip of cilia)[â‰¥Medium]	8717	78
2	FALSE	1	311	1724	41	0.023781902552204175	0.13183279742765272	HPA:0060881	HPA	Bronchus; ciliated cells (tip of cilia)[â‰¥Low]	8717	77
2	FALSE	1	84	1724	6	0.00348028	0.0714286	HPA:0060873	HPA	Bronchus; ciliated cells (ciliary rootlets)[High]	8717	76
2	FALSE	1	250	1724	30	0.0174014	0.12	HPA:0060872	HPA	Bronchus; ciliated cells (ciliary rootlets)[â‰¥Medium]	8717	75
2	FALSE	1	315	1724	41	0.023781902552204175	0.13015873015873017	HPA:0060871	HPA	Bronchus; ciliated cells (ciliary rootlets)[â‰¥Low]	8717	74
2	FALSE	1	149	1724	24	0.013921113689095127	0.1610738255033557	HPA:0060862	HPA	Bronchus; ciliated cells (cilia axoneme)[â‰¥Medium]	8717	72
2	FALSE	1	171	1724	29	0.016821345707656612	0.1695906432748538	HPA:0060861	HPA	Bronchus; ciliated cells (cilia axoneme)[â‰¥Low]	8717	71
2	FALSE	1	221	1724	45	0.026102088167053363	0.20361990950226244	HPA:0060853	HPA	Bronchus; ciliated cells (cell body)[High]	8717	70
2	FALSE	1	643	1724	136	0.0788863	0.2115085536547434	HPA:0060852	HPA	Bronchus; ciliated cells (cell body)[â‰¥Medium]	8717	69
2	FALSE	1	856	1724	174	0.10092807424593968	0.20327102803738317	HPA:0060851	HPA	Bronchus; ciliated cells (cell body)[â‰¥Low]	8717	68
2	FALSE	1	120	1724	32	0.018561484918793503	0.26666666666666666	HPA:0060843	HPA	Bronchus; basal cells[High]	8717	67
2	FALSE	1	365	1724	94	0.054524361948955914	0.25753424657534246	HPA:0060842	HPA	Bronchus; basal cells[â‰¥Medium]	8717	66
2	FALSE	1	471	1724	116	0.0672854	0.24628450106157113	HPA:0060841	HPA	Bronchus; basal cells[â‰¥Low]	8717	65
2	FALSE	1	5244	1724	1060	0.6148491879350348	0.20213577421815407	HPA:0060000	HPA	Bronchus	8717	64
2	FALSE	1	73	1724	13	0.0075406	0.1780821917808219	HPA:0060863	HPA	Bronchus; ciliated cells (cilia axoneme)[High]	8717	73
2	FALSE	1	3	1724	1	5.80046403712297e-4	0.3333333333333333	HPA:0070000	HPA	Cartilage	8717	86
2	FALSE	1	3	1724	1	5.80046403712297e-4	0.3333333333333333	HPA:0070112	HPA	Cartilage; chondrocytes[â‰¥Medium]	8717	88
2	FALSE	1	4099	1724	877	0.5087006960556845	0.2139546230787997	HPA:0090161	HPA	Cerebellum; Purkinje cells[â‰¥Low]	8717	116
2	FALSE	1	41	1724	14	0.00812065	0.34146341463414637	HPA:0090933	HPA	Cerebellum; GLUC cells - nucleus[High]	8717	115
2	FALSE	1	60	1724	24	0.013921113689095127	0.4	HPA:0090932	HPA	Cerebellum; GLUC cells - nucleus[â‰¥Medium]	8717	114
2	FALSE	1	64	1724	26	0.015081206496519721	0.40625	HPA:0090931	HPA	Cerebellum; GLUC cells - nucleus[â‰¥Low]	8717	113
2	FALSE	1	75	1724	6	0.00348028	0.08	HPA:0090923	HPA	Cerebellum; GLUC cells - cytoplasm/membrane[High]	8717	112
2	FALSE	1	123	1724	7	0.00406032	0.056910569105691054	HPA:0090922	HPA	Cerebellum; GLUC cells - cytoplasm/membrane[â‰¥Medium]	8717	111
2	FALSE	1	131	1724	8	0.00464037	0.061068702290076333	HPA:0090921	HPA	Cerebellum; GLUC cells - cytoplasm/membrane[â‰¥Low]	8717	110
2	FALSE	1	3	1724	1	5.80046403712297e-4	0.3333333333333333	HPA:0070111	HPA	Cartilage; chondrocytes[â‰¥Low]	8717	87
2	FALSE	1	51	1724	14	0.00812065	0.27450980392156865	HPA:0090913	HPA	Cerebellum; Bergmann glia - nucleus[High]	8717	109
2	FALSE	1	74	1724	19	0.011020881670533642	0.25675675675675674	HPA:0090911	HPA	Cerebellum; Bergmann glia - nucleus[â‰¥Low]	8717	107
2	FALSE	1	36	1724	3	0.00174014	0.0833333	HPA:0090903	HPA	Cerebellum; Bergmann glia - cytoplasm/membrane[High]	8717	106
2	FALSE	1	68	1724	5	0.00290023	0.0735294	HPA:0090902	HPA	Cerebellum; Bergmann glia - cytoplasm/membrane[â‰¥Medium]	8717	105
2	FALSE	1	76	1724	5	0.00290023	0.0657895	HPA:0090901	HPA	Cerebellum; Bergmann glia - cytoplasm/membrane[â‰¥Low]	8717	104
2	FALSE	1	5070	1724	1043	0.6049883990719258	0.2057199211045365	HPA:0090000	HPA	Cerebellum	8717	103
2	FALSE	1	3058	1724	678	0.39327146171693733	0.22171353826030085	HPA:0080132	HPA	Caudate; neuronal cells[â‰¥Medium]	8717	95
2	FALSE	1	4427	1724	929	0.5388631090487239	0.2098486559747007	HPA:0080131	HPA	Caudate; neuronal cells[â‰¥Low]	8717	94
2	FALSE	1	4929	1724	1036	0.6009280742459396	0.21018462162710488	HPA:0080000	HPA	Caudate	8717	90
2	FALSE	1	2	1724	1	5.80046403712297e-4	0.5	HPA:0070113	HPA	Cartilage; chondrocytes[High]	8717	89
2	FALSE	1	69	1724	18	0.010440835266821345	0.2608695652173913	HPA:0090912	HPA	Cerebellum; Bergmann glia - nucleus[â‰¥Medium]	8717	108
2	FALSE	1	78	1724	8	0.00464037	0.10256410256410256	HPA:0031322	HPA	Appendix; enterocytes - Microvilli[â‰¥Medium]	8717	33
2	FALSE	1	92	1724	10	0.00580046	0.10869565217391304	HPA:0031321	HPA	Appendix; enterocytes - Microvilli[â‰¥Low]	8717	32
2	FALSE	1	123	1724	30	0.0174014	0.24390243902439024	HPA:0031303	HPA	Appendix; enterocytes[High]	8717	28
2	FALSE	1	219	1724	53	0.0307425	0.2420091324200913	HPA:0031302	HPA	Appendix; enterocytes[â‰¥Medium]	8717	27
2	FALSE	1	285	1724	61	0.0353828	0.21403508771929824	HPA:0031301	HPA	Appendix; enterocytes[â‰¥Low]	8717	26
2	FALSE	1	138	1724	38	0.022041763341067284	0.2753623188405797	HPA:0031293	HPA	Appendix; endocrine cells[High]	8717	25
2	FALSE	1	217	1724	54	0.031322505800464036	0.2488479262672811	HPA:0031292	HPA	Appendix; endocrine cells[â‰¥Medium]	8717	24
2	FALSE	1	248	1724	56	0.0324826	0.22580645161290322	HPA:0031291	HPA	Appendix; endocrine cells[â‰¥Low]	8717	23
2	FALSE	1	5467	1724	1114	0.6461716937354989	0.2037680629229925	HPA:0030000	HPA	Appendix	8717	22
2	FALSE	1	1776	1724	410	0.23781902552204176	0.23085585585585586	HPA:0020053	HPA	Adrenal gland; glandular cells[High]	8717	18
2	FALSE	1	4567	1724	913	0.5295823665893271	0.19991241515217867	HPA:0020052	HPA	Adrenal gland; glandular cells[â‰¥Medium]	8717	17
2	FALSE	1	40	1724	2	0.00116009	0.05	HPA:0031323	HPA	Appendix; enterocytes - Microvilli[High]	8717	34
2	FALSE	1	5393	1724	1070	0.6206496519721578	0.19840534025588727	HPA:0020051	HPA	Adrenal gland; glandular cells[â‰¥Low]	8717	16
2	FALSE	1	11	1724	2	0.00116009	0.18181818181818182	HPA:0020042	HPA	Adrenal gland; cells in zona reticularis[â‰¥Medium]	8717	14
2	FALSE	1	11	1724	2	0.00116009	0.18181818181818182	HPA:0020041	HPA	Adrenal gland; cells in zona reticularis[â‰¥Low]	8717	13
2	FALSE	1	9	1724	2	0.00116009	0.2222222222222222	HPA:0020033	HPA	Adrenal gland; cells in zona glomerulosa[High]	8717	12
2	FALSE	1	11	1724	2	0.00116009	0.18181818181818182	HPA:0020032	HPA	Adrenal gland; cells in zona glomerulosa[â‰¥Medium]	8717	11
2	FALSE	1	12	1724	2	0.00116009	0.16666666666666666	HPA:0020031	HPA	Adrenal gland; cells in zona glomerulosa[â‰¥Low]	8717	10
2	FALSE	1	8	1724	2	0.00116009	0.25	HPA:0020023	HPA	Adrenal gland; cells in zona fasciculata[High]	8717	9
2	FALSE	1	10	1724	2	0.00116009	0.2	HPA:0020022	HPA	Adrenal gland; cells in zona fasciculata[â‰¥Medium]	8717	8
2	FALSE	1	10	1724	2	0.00116009	0.2	HPA:0020021	HPA	Adrenal gland; cells in zona fasciculata[â‰¥Low]	8717	7
2	FALSE	1	8	1724	2	0.00116009	0.25	HPA:0020043	HPA	Adrenal gland; cells in zona reticularis[High]	8717	15
2	FALSE	1	182	1724	51	0.029582366589327145	0.2802197802197802	HPA:0030431	HPA	Appendix; germinal center cells[â‰¥Low]	8717	35
2	FALSE	1	144	1724	43	0.024942	0.2986111111111111	HPA:0030432	HPA	Appendix; germinal center cells[â‰¥Medium]	8717	36
2	FALSE	1	2914	1724	631	0.3660092807424594	0.21654083733699384	HPA:0050092	HPA	Breast; myoepithelial cells[â‰¥Medium]	8717	62
2	FALSE	1	4263	1724	869	0.5040603248259861	0.20384705606380482	HPA:0050091	HPA	Breast; myoepithelial cells[â‰¥Low]	8717	61
2	FALSE	1	3889	1724	830	0.4814385150812065	0.2134224736436102	HPA:0050052	HPA	Breast; glandular cells[â‰¥Medium]	8717	59
2	FALSE	1	5034	1724	1046	0.6067285382830626	0.2077870480731029	HPA:0050051	HPA	Breast; glandular cells[â‰¥Low]	8717	58
2	FALSE	1	5269	1724	1083	0.6281902552204176	0.20554184854811158	HPA:0050000	HPA	Breast	8717	54
2	FALSE	1	59	1724	18	0.010440835266821345	0.3050847457627119	HPA:0030443	HPA	Appendix; non-germinal center cells[High]	8717	49
2	FALSE	1	157	1724	45	0.026102088167053363	0.28662420382165604	HPA:0030442	HPA	Appendix; non-germinal center cells[â‰¥Medium]	8717	48
2	FALSE	1	202	1724	54	0.031322505800464036	0.26732673267326734	HPA:0030441	HPA	Appendix; non-germinal center cells[â‰¥Low]	8717	47
2	FALSE	1	111	1724	27	0.015661252900232018	0.24324324324324326	HPA:0030893	HPA	Appendix; goblet cells[High]	8717	43
2	FALSE	1	184	1724	42	0.024361948955916472	0.22826086956521738	HPA:0030892	HPA	Appendix; goblet cells[â‰¥Medium]	8717	42
2	FALSE	1	222	1724	47	0.027262180974477957	0.21171171171171171	HPA:0030891	HPA	Appendix; goblet cells[â‰¥Low]	8717	41
2	FALSE	1	1477	1724	332	0.1925754060324826	0.22477995937711578	HPA:0030053	HPA	Appendix; glandular cells[High]	8717	40
2	FALSE	1	4168	1724	854	0.4953596287703016	0.20489443378119002	HPA:0030052	HPA	Appendix; glandular cells[â‰¥Medium]	8717	39
2	FALSE	1	4954	1724	1023	0.5933874709976799	0.2064997981429148	HPA:0030051	HPA	Appendix; glandular cells[â‰¥Low]	8717	38
2	FALSE	1	62	1724	25	0.014501160092807424	0.4032258064516129	HPA:0030433	HPA	Appendix; germinal center cells[High]	8717	37
2	FALSE	1	271	1724	26	0.015081206496519721	0.095941	HPA:0090941	HPA	Cerebellum; Purkinje cells - cytoplasm/membrane[â‰¥Low]	8717	119
2	FALSE	1	233	1724	21	0.012180974477958236	0.0901288	HPA:0090942	HPA	Cerebellum; Purkinje cells - cytoplasm/membrane[â‰¥Medium]	8717	120
2	FALSE	1	151	1724	19	0.011020881670533642	0.12582781456953643	HPA:0090951	HPA	Cerebellum; Purkinje cells - dendrites[â‰¥Low]	8717	122
2	FALSE	1	4100	1724	852	0.4942	0.20780487804878048	HPA:0470681	HPA	Skin 2; epidermal cells[â‰¥Low]	8717	713
2	FALSE	1	541	1724	136	0.0788863	0.2513863216266174	HPA:0470202	HPA	Skin 2; endothelial cells[â‰¥Medium]	8717	711
2	FALSE	1	752	1724	171	0.0991879	0.22739361702127658	HPA:0470201	HPA	Skin 2; endothelial cells[â‰¥Low]	8717	710
2	FALSE	1	25	1724	5	0.00290023	0.2	HPA:0471423	HPA	Skin 2; eccrine glands[High]	8717	709
2	FALSE	1	63	1724	12	0.00696056	0.19047619047619047	HPA:0471422	HPA	Skin 2; eccrine glands[â‰¥Medium]	8717	708
2	FALSE	1	77	1724	14	0.00812065	0.18181818181818182	HPA:0471421	HPA	Skin 2; eccrine glands[â‰¥Low]	8717	707
2	FALSE	1	14	1724	4	0.00232019	0.2857142857142857	HPA:0471403	HPA	Skin 2; cells in corneal layer[High]	8717	700
2	FALSE	1	42	1724	12	0.00696056	0.2857142857142857	HPA:0471402	HPA	Skin 2; cells in corneal layer[â‰¥Medium]	8717	699
2	FALSE	1	76	1724	17	0.00986079	0.2236842105263158	HPA:0471401	HPA	Skin 2; cells in corneal layer[â‰¥Low]	8717	698
2	FALSE	1	10	1724	3	0.00174014	0.3	HPA:0471383	HPA	Skin 2; arrector pili muscle cells[High]	8717	694
2	FALSE	1	30	1724	6	0.00348028	0.2	HPA:0471382	HPA	Skin 2; arrector pili muscle cells[â‰¥Medium]	8717	693
2	FALSE	1	66	1724	7	0.00406032	0.10606060606060606	HPA:0471381	HPA	Skin 2; arrector pili muscle cells[â‰¥Low]	8717	692
2	FALSE	1	65	1724	26	0.015081206496519721	0.4	HPA:0461483	HPA	Skin 1; sebaceous glands[High]	8717	687
2	FALSE	1	136	1724	42	0.024361948955916472	0.3088235294117647	HPA:0461482	HPA	Skin 1; sebaceous glands[â‰¥Medium]	8717	686
2	FALSE	1	167	1724	51	0.029582366589327145	0.30538922155688625	HPA:0461481	HPA	Skin 1; sebaceous glands[â‰¥Low]	8717	685
2	FALSE	1	3740	1724	812	0.4709976798143852	0.21711229946524063	HPA:0460661	HPA	Skin 1; keratinocytes[â‰¥Low]	8717	673
2	FALSE	1	571	1724	135	0.0783063	0.23642732049036777	HPA:0461442	HPA	Skin 1; fibrohistiocytic cells[â‰¥Medium]	8717	668
2	FALSE	1	722	1724	172	0.099768	0.23822714681440443	HPA:0461441	HPA	Skin 1; fibrohistiocytic cells[â‰¥Low]	8717	667
2	FALSE	1	2118	1724	470	0.27262180974477956	0.2219074598677998	HPA:0460652	HPA	Skin 1; fibroblasts[â‰¥Medium]	8717	665
2	FALSE	1	3023	1724	632	0.3665893271461717	0.20906384386371155	HPA:0460651	HPA	Skin 1; fibroblasts[â‰¥Low]	8717	664
2	FALSE	1	24	1724	2	0.00116009	0.0833333	HPA:0461433	HPA	Skin 1; extracellular matrix[High]	8717	663
2	FALSE	1	38	1724	2	0.00116009	0.0526316	HPA:0461432	HPA	Skin 1; extracellular matrix[â‰¥Medium]	8717	662
2	FALSE	1	46	1724	2	0.00116009	0.043478260869565216	HPA:0461431	HPA	Skin 1; extracellular matrix[â‰¥Low]	8717	661
2	FALSE	1	504	1724	122	0.0707657	0.24206349206349206	HPA:0460202	HPA	Skin 1; endothelial cells[â‰¥Medium]	8717	659
2	FALSE	1	716	1724	168	0.0974478	0.2346368715083799	HPA:0460201	HPA	Skin 1; endothelial cells[â‰¥Low]	8717	658
2	FALSE	1	48	1724	6	0.00348028	0.125	HPA:0471431	HPA	Skin 2; extracellular matrix[â‰¥Low]	8717	716
2	FALSE	1	71	1724	19	0.011020881670533642	0.2676056338028169	HPA:0461423	HPA	Skin 1; eccrine glands[High]	8717	657
2	FALSE	1	40	1724	5	0.00290023	0.125	HPA:0471432	HPA	Skin 2; extracellular matrix[â‰¥Medium]	8717	717
2	FALSE	1	821	1724	191	0.11078886310904873	0.23264311814859928	HPA:0471441	HPA	Skin 2; fibrohistiocytic cells[â‰¥Low]	8717	719
2	FALSE	1	195	1724	44	0.025522041763341066	0.22564102564102564	HPA:0480892	HPA	Small intestine; goblet cells[â‰¥Medium]	8717	757
2	FALSE	1	233	1724	51	0.029582366589327145	0.21888412017167383	HPA:0480891	HPA	Small intestine; goblet cells[â‰¥Low]	8717	756
2	FALSE	1	1984	1724	419	0.24303944315545242	0.21118951612903225	HPA:0480053	HPA	Small intestine; glandular cells[High]	8717	755
2	FALSE	1	4514	1724	887	0.5145011600928074	0.19649977846699157	HPA:0480052	HPA	Small intestine; glandular cells[â‰¥Medium]	8717	754
2	FALSE	1	5121	1724	1039	0.6026682134570766	0.20289006053505174	HPA:0480051	HPA	Small intestine; glandular cells[â‰¥Low]	8717	753
2	FALSE	1	50	1724	4	0.00232019	0.08	HPA:0481323	HPA	Small intestine; enterocytes - Microvilli[High]	8717	752
2	FALSE	1	95	1724	10	0.00580046	0.10526315789473684	HPA:0481322	HPA	Small intestine; enterocytes - Microvilli[â‰¥Medium]	8717	751
2	FALSE	1	107	1724	13	0.0075406	0.12149532710280374	HPA:0481321	HPA	Small intestine; enterocytes - Microvilli[â‰¥Low]	8717	750
2	FALSE	1	151	1724	31	0.017981438515081206	0.2052980132450331	HPA:0481303	HPA	Small intestine; enterocytes[High]	8717	746
2	FALSE	1	258	1724	59	0.034222737819025524	0.22868217054263565	HPA:0481302	HPA	Small intestine; enterocytes[â‰¥Medium]	8717	745
2	FALSE	1	320	1724	71	0.0411833	0.221875	HPA:0481301	HPA	Small intestine; enterocytes[â‰¥Low]	8717	744
2	FALSE	1	162	1724	39	0.0226218	0.24074074074074073	HPA:0481293	HPA	Small intestine; endocrine cells[High]	8717	743
2	FALSE	1	257	1724	56	0.0324826	0.2178988326848249	HPA:0481292	HPA	Small intestine; endocrine cells[â‰¥Medium]	8717	742
2	FALSE	1	272	1724	56	0.0324826	0.20588235294117646	HPA:0481291	HPA	Small intestine; endocrine cells[â‰¥Low]	8717	741
2	FALSE	1	5500	1724	1118	0.648492	0.20327272727272727	HPA:0480000	HPA	Small intestine	8717	740
2	FALSE	1	35	1724	10	0.00580046	0.2857142857142857	HPA:0471483	HPA	Skin 2; sebaceous glands[High]	8717	736
2	FALSE	1	93	1724	22	0.012761020881670533	0.23655913978494625	HPA:0471482	HPA	Skin 2; sebaceous glands[â‰¥Medium]	8717	735
2	FALSE	1	112	1724	27	0.015661252900232018	0.24107142857142858	HPA:0471481	HPA	Skin 2; sebaceous glands[â‰¥Low]	8717	734
2	FALSE	1	554	1724	141	0.0817865	0.2545126353790614	HPA:0470672	HPA	Skin 2; melanocytes[â‰¥Medium]	8717	732
2	FALSE	1	623	1724	159	0.0922274	0.2552166934189406	HPA:0470671	HPA	Skin 2; melanocytes[â‰¥Low]	8717	731
2	FALSE	1	40	1724	15	0.0087007	0.375	HPA:0471453	HPA	Skin 2; hair follicles[High]	8717	724
2	FALSE	1	133	1724	36	0.0208817	0.2706766917293233	HPA:0471452	HPA	Skin 2; hair follicles[â‰¥Medium]	8717	723
2	FALSE	1	156	1724	38	0.022041763341067284	0.24358974358974358	HPA:0471451	HPA	Skin 2; hair follicles[â‰¥Low]	8717	722
2	FALSE	1	363	1724	98	0.0568445	0.2699724517906336	HPA:0471443	HPA	Skin 2; fibrohistiocytic cells[High]	8717	721
2	FALSE	1	677	1724	156	0.0904872	0.23042836041358936	HPA:0471442	HPA	Skin 2; fibrohistiocytic cells[â‰¥Medium]	8717	720
2	FALSE	1	24	1724	5	0.00290023	0.20833333333333334	HPA:0471433	HPA	Skin 2; extracellular matrix[High]	8717	718
2	FALSE	1	124	1724	26	0.015081206496519721	0.20967741935483872	HPA:0480893	HPA	Small intestine; goblet cells[High]	8717	758
2	FALSE	1	156	1724	39	0.0226218	0.25	HPA:0461422	HPA	Skin 1; eccrine glands[â‰¥Medium]	8717	656
2	FALSE	1	13	1724	2	0.00116009	0.15384615384615385	HPA:0461403	HPA	Skin 1; cells in corneal layer[High]	8717	648
2	FALSE	1	308	1724	67	0.0388631	0.21753246753246752	HPA:0401331	HPA	Rectum; mucosal lymphoid cells[â‰¥Low]	8717	583
2	FALSE	1	129	1724	32	0.018561484918793503	0.24806201550387597	HPA:0400893	HPA	Rectum; goblet cells[High]	8717	582
2	FALSE	1	205	1724	47	0.027262180974477957	0.22926829268292684	HPA:0400892	HPA	Rectum; goblet cells[â‰¥Medium]	8717	581
2	FALSE	1	238	1724	52	0.030162412993039442	0.2184873949579832	HPA:0400891	HPA	Rectum; goblet cells[â‰¥Low]	8717	580
2	FALSE	1	4583	1724	963	0.558585	0.21012437268164957	HPA:0400052	HPA	Rectum; glandular cells[â‰¥Medium]	8717	578
2	FALSE	1	5131	1724	1058	0.6136890951276102	0.20619762229584876	HPA:0400051	HPA	Rectum; glandular cells[â‰¥Low]	8717	577
2	FALSE	1	55	1724	15	0.0087007	0.2727272727272727	HPA:0400653	HPA	Rectum; fibroblasts[High]	8717	576
2	FALSE	1	96	1724	23	0.0133411	0.23958333333333334	HPA:0400652	HPA	Rectum; fibroblasts[â‰¥Medium]	8717	575
2	FALSE	1	103	1724	25	0.014501160092807424	0.24271844660194175	HPA:0400651	HPA	Rectum; fibroblasts[â‰¥Low]	8717	574
2	FALSE	1	38	1724	2	0.00116009	0.0526316	HPA:0401323	HPA	Rectum; enterocytes - Microvilli[High]	8717	573
2	FALSE	1	78	1724	8	0.00464037	0.10256410256410256	HPA:0401322	HPA	Rectum; enterocytes - Microvilli[â‰¥Medium]	8717	572
2	FALSE	1	89	1724	10	0.00580046	0.11235955056179775	HPA:0401321	HPA	Rectum; enterocytes - Microvilli[â‰¥Low]	8717	571
2	FALSE	1	144	1724	37	0.021461716937354988	0.2569444444444444	HPA:0401303	HPA	Rectum; enterocytes[High]	8717	567
2	FALSE	1	238	1724	59	0.034222737819025524	0.24789915966386555	HPA:0401302	HPA	Rectum; enterocytes[â‰¥Medium]	8717	566
2	FALSE	1	306	1724	70	0.0406032	0.22875816993464052	HPA:0401301	HPA	Rectum; enterocytes[â‰¥Low]	8717	565
2	FALSE	1	79	1724	18	0.010440835266821345	0.22784810126582278	HPA:0400203	HPA	Rectum; endothelial cells[High]	8717	564
2	FALSE	1	136	1724	28	0.016241299303944315	0.20588235294117646	HPA:0400202	HPA	Rectum; endothelial cells[â‰¥Medium]	8717	563
2	FALSE	1	178	1724	32	0.018561484918793503	0.1797752808988764	HPA:0400201	HPA	Rectum; endothelial cells[â‰¥Low]	8717	562
2	FALSE	1	158	1724	48	0.027842227378190254	0.3037974683544304	HPA:0401293	HPA	Rectum; endocrine cells[High]	8717	561
2	FALSE	1	239	1724	56	0.0324826	0.23430962343096234	HPA:0401292	HPA	Rectum; endocrine cells[â‰¥Medium]	8717	560
2	FALSE	1	260	1724	58	0.033642691415313224	0.2230769230769231	HPA:0401291	HPA	Rectum; endocrine cells[â‰¥Low]	8717	559
2	FALSE	1	5575	1724	1146	0.6647331786542924	0.20556053811659192	HPA:0400000	HPA	Rectum	8717	558
2	FALSE	1	1025	1724	243	0.14095127610208816	0.2370731707317073	HPA:0390053	HPA	Prostate; glandular cells[High]	8717	557
2	FALSE	1	3692	1724	734	0.425754	0.19880823401950162	HPA:0390052	HPA	Prostate; glandular cells[â‰¥Medium]	8717	556
2	FALSE	1	4952	1724	982	0.5696055684454756	0.1983037156704362	HPA:0390051	HPA	Prostate; glandular cells[â‰¥Low]	8717	555
2	FALSE	1	241	1724	53	0.0307425	0.21991701244813278	HPA:0401332	HPA	Rectum; mucosal lymphoid cells[â‰¥Medium]	8717	584
2	FALSE	1	198	1724	48	0.027842227378190254	0.24242424242424243	HPA:0461421	HPA	Skin 1; eccrine glands[â‰¥Low]	8717	655
2	FALSE	1	122	1724	31	0.017981438515081206	0.2540983606557377	HPA:0401333	HPA	Rectum; mucosal lymphoid cells[High]	8717	585
2	FALSE	1	134	1724	38	0.022041763341067284	0.2835820895522388	HPA:0400242	HPA	Rectum; peripheral nerve/ganglion[â‰¥Medium]	8717	587
2	FALSE	1	26	1724	7	0.00406032	0.2692307692307692	HPA:0461402	HPA	Skin 1; cells in corneal layer[â‰¥Medium]	8717	647
2	FALSE	1	45	1724	11	0.00638051	0.24444444444444444	HPA:0461401	HPA	Skin 1; cells in corneal layer[â‰¥Low]	8717	646
2	FALSE	1	19	1724	5	0.00290023	0.2631578947368421	HPA:0461383	HPA	Skin 1; arrector pili muscle cells[High]	8717	642
2	FALSE	1	48	1724	7	0.00406032	0.14583333333333334	HPA:0461382	HPA	Skin 1; arrector pili muscle cells[â‰¥Medium]	8717	641
2	FALSE	1	75	1724	14	0.00812065	0.18666666666666668	HPA:0461381	HPA	Skin 1; arrector pili muscle cells[â‰¥Low]	8717	640
2	FALSE	1	4272	1724	914	0.5301624129930395	0.21395131086142322	HPA:0440341	HPA	Skeletal muscle; myocytes[â‰¥Low]	8717	623
2	FALSE	1	4272	1724	914	0.5301624129930395	0.21395131086142322	HPA:0440000	HPA	Skeletal muscle	8717	622
2	FALSE	1	1168	1724	247	0.14327146171693736	0.21147260273972604	HPA:0430053	HPA	Seminal vesicle; glandular cells[High]	8717	621
2	FALSE	1	3965	1724	786	0.45591647331786544	0.19823455233291298	HPA:0430052	HPA	Seminal vesicle; glandular cells[â‰¥Medium]	8717	620
2	FALSE	1	5020	1724	1002	0.5812064965197216	0.199602	HPA:0430051	HPA	Seminal vesicle; glandular cells[â‰¥Low]	8717	619
2	FALSE	1	5020	1724	1002	0.5812064965197216	0.199602	HPA:0430000	HPA	Seminal vesicle	8717	618
2	FALSE	1	3670	1724	760	0.4408352668213457	0.20708446866485014	HPA:0420052	HPA	Salivary gland; glandular cells[â‰¥Medium]	8717	616
2	FALSE	1	4996	1724	1007	0.584107	0.20156124899919936	HPA:0420051	HPA	Salivary gland; glandular cells[â‰¥Low]	8717	615
2	FALSE	1	4996	1724	1007	0.584107	0.20156124899919936	HPA:0420000	HPA	Salivary gland	8717	614
2	FALSE	1	9	1724	1	5.80046403712297e-4	0.1111111111111111	HPA:0411273	HPA	Retina; photoreceptor cells[High]	8717	610
2	FALSE	1	14	1724	2	0.00116009	0.14285714285714285	HPA:0411272	HPA	Retina; photoreceptor cells[â‰¥Medium]	8717	609
2	FALSE	1	14	1724	2	0.00116009	0.14285714285714285	HPA:0411271	HPA	Retina; photoreceptor cells[â‰¥Low]	8717	608
2	FALSE	1	3	1724	1	5.80046403712297e-4	0.3333333333333333	HPA:0411233	HPA	Retina; inner nuclear layer[High]	8717	595
2	FALSE	1	6	1724	1	5.80046403712297e-4	0.16666666666666666	HPA:0411232	HPA	Retina; inner nuclear layer[â‰¥Medium]	8717	594
2	FALSE	1	6	1724	1	5.80046403712297e-4	0.16666666666666666	HPA:0411231	HPA	Retina; inner nuclear layer[â‰¥Low]	8717	593
2	FALSE	1	2	1724	1	5.80046403712297e-4	0.5	HPA:0410553	HPA	Retina; ganglion cells [High]	8717	592
2	FALSE	1	3	1724	1	5.80046403712297e-4	0.3333333333333333	HPA:0410552	HPA	Retina; ganglion cells [â‰¥Medium]	8717	591
2	FALSE	1	6	1724	1	5.80046403712297e-4	0.16666666666666666	HPA:0410551	HPA	Retina; ganglion cells [â‰¥Low]	8717	590
2	FALSE	1	15	1724	2	0.00116009	0.13333333333333333	HPA:0410000	HPA	Retina	8717	589
2	FALSE	1	75	1724	24	0.013921113689095127	0.32	HPA:0400243	HPA	Rectum; peripheral nerve/ganglion[High]	8717	588
2	FALSE	1	174	1724	42	0.024361948955916472	0.2413793103448276	HPA:0400241	HPA	Rectum; peripheral nerve/ganglion[â‰¥Low]	8717	586
2	FALSE	1	162	1724	34	0.019721577726218097	0.20987654320987653	HPA:0481351	HPA	Small intestine; paneth cells[â‰¥Low]	8717	759
2	FALSE	1	144	1724	29	0.016821345707656612	0.2013888888888889	HPA:0481352	HPA	Small intestine; paneth cells[â‰¥Medium]	8717	760
2	FALSE	1	95	1724	21	0.012180974477958236	0.22105263157894736	HPA:0481353	HPA	Small intestine; paneth cells[High]	8717	761
2	FALSE	1	3979	1724	759	0.44025522041763343	0.1907514450867052	HPA:0570732	HPA	Testis; Leydig cells[â‰¥Medium]	8717	820
2	FALSE	1	5042	1724	977	0.5667053364269141	0.19377231257437524	HPA:0570731	HPA	Testis; Leydig cells[â‰¥Low]	8717	819
2	FALSE	1	5857	1724	1190	0.6902552204176334	0.20317568721188323	HPA:0570000	HPA	Testis	8717	818
2	FALSE	1	4650	1724	952	0.5522041763341067	0.20473118279569893	HPA:0550052	HPA	Stomach 2; glandular cells[â‰¥Medium]	8717	803
2	FALSE	1	5426	1724	1114	0.6461716937354989	0.20530777736822706	HPA:0550051	HPA	Stomach 2; glandular cells[â‰¥Low]	8717	802
2	FALSE	1	5426	1724	1114	0.6461716937354989	0.20530777736822706	HPA:0550000	HPA	Stomach 2	8717	801
2	FALSE	1	1874	1724	426	0.2470997679814385	0.22732123799359658	HPA:0540053	HPA	Stomach 1; glandular cells[High]	8717	800
2	FALSE	1	4705	1724	958	0.5556844547563805	0.20361317747077576	HPA:0540052	HPA	Stomach 1; glandular cells[â‰¥Medium]	8717	799
2	FALSE	1	5458	1724	1110	0.6438515081206496	0.20337119824111397	HPA:0540051	HPA	Stomach 1; glandular cells[â‰¥Low]	8717	798
2	FALSE	1	5458	1724	1110	0.6438515081206496	0.20337119824111397	HPA:0540000	HPA	Stomach 1	8717	797
2	FALSE	1	620	1724	159	0.0922274	0.2564516129032258	HPA:0530723	HPA	Spleen; cells in white pulp[High]	8717	796
2	FALSE	1	2049	1724	470	0.27262180974477956	0.22938018545632016	HPA:0530722	HPA	Spleen; cells in white pulp[â‰¥Medium]	8717	795
2	FALSE	1	3832	1724	808	0.46867749419953597	0.21085594989561587	HPA:0530711	HPA	Spleen; cells in red pulp[â‰¥Low]	8717	791
2	FALSE	1	4258	1724	882	0.511601	0.20713950211366838	HPA:0530000	HPA	Spleen	8717	790
2	FALSE	1	2363	1724	493	0.28596287703016243	0.20863309352517986	HPA:0510701	HPA	Soft tissue 2; peripheral nerve[â‰¥Low]	8717	783
2	FALSE	1	122	1724	24	0.013921113689095127	0.19672131147540983	HPA:0510113	HPA	Soft tissue 2; chondrocytes[High]	8717	779
2	FALSE	1	528	1724	96	0.0556845	0.18181818181818182	HPA:0510112	HPA	Soft tissue 2; chondrocytes[â‰¥Medium]	8717	778
2	FALSE	1	794	1724	147	0.0852668	0.18513853904282115	HPA:0510111	HPA	Soft tissue 2; chondrocytes[â‰¥Low]	8717	777
2	FALSE	1	3883	1724	798	0.462877	0.2055112026783415	HPA:0510000	HPA	Soft tissue 2	8717	776
2	FALSE	1	2157	1724	473	0.2743619489559165	0.2192860454334724	HPA:0500701	HPA	Soft tissue 1; peripheral nerve[â‰¥Low]	8717	773
2	FALSE	1	3250	1724	715	0.4147331786542923	0.22	HPA:0500651	HPA	Soft tissue 1; fibroblasts[â‰¥Low]	8717	770
2	FALSE	1	233	1724	61	0.0353828	0.26180257510729615	HPA:0500113	HPA	Soft tissue 1; chondrocytes[High]	8717	769
2	FALSE	1	1070	1724	241	0.13979118329466358	0.2252336448598131	HPA:0500112	HPA	Soft tissue 1; chondrocytes[â‰¥Medium]	8717	768
2	FALSE	1	1627	1724	347	0.20127610208816704	0.2132759680393362	HPA:0500111	HPA	Soft tissue 1; chondrocytes[â‰¥Low]	8717	767
2	FALSE	1	4029	1724	832	0.48259860788863107	0.2065028543062795	HPA:0500000	HPA	Soft tissue 1	8717	766
2	FALSE	1	1389	1724	283	0.16415313225058004	0.20374370050395968	HPA:0570733	HPA	Testis; Leydig cells[High]	8717	821
2	FALSE	1	2206	1724	325	0.18851508120649652	0.14732547597461468	HPA:0570741	HPA	Testis; cells in seminiferous ducts[â‰¥Low]	8717	822
2	FALSE	1	1768	1724	279	0.16183294663573086	0.1578054298642534	HPA:0570742	HPA	Testis; cells in seminiferous ducts[â‰¥Medium]	8717	823
2	FALSE	1	552	1724	101	0.058584686774941996	0.18297101449275363	HPA:0570743	HPA	Testis; cells in seminiferous ducts[High]	8717	824
2	FALSE	1	4496	1724	959	0.5562645011600929	0.21330071174377224	HPA:0610832	HPA	Urinary bladder; urothelial cells[â‰¥Medium]	8717	869
2	FALSE	1	5341	1724	1114	0.6461716937354989	0.20857517318854146	HPA:0610831	HPA	Urinary bladder; urothelial cells[â‰¥Low]	8717	868
2	FALSE	1	5341	1724	1114	0.6461716937354989	0.20857517318854146	HPA:0610000	HPA	Urinary bladder	8717	867
2	FALSE	1	4856	1724	1016	0.5893271461716937	0.20922570016474465	HPA:0600221	HPA	Tonsil; squamous epithelial cells[â‰¥Low]	8717	864
2	FALSE	1	4952	1724	982	0.5696055684454756	0.1983037156704362	HPA:0390000	HPA	Prostate	8717	554
2	FALSE	1	5447	1724	1136	0.6589327146171694	0.2085551679823756	HPA:0600000	HPA	Tonsil	8717	857
2	FALSE	1	5266	1724	1058	0.6136890951276102	0.20091150778579567	HPA:0590051	HPA	Thyroid gland; glandular cells[â‰¥Low]	8717	854
2	FALSE	1	5266	1724	1058	0.6136890951276102	0.20091150778579567	HPA:0590000	HPA	Thyroid gland	8717	853
2	FALSE	1	7	1724	6	0.00348028	0.8571428571428571	HPA:0580062	HPA	Thymus; medullary cells[â‰¥Medium]	8717	851
2	FALSE	1	8	1724	7	0.00406032	0.875	HPA:0580061	HPA	Thymus; medullary cells[â‰¥Low]	8717	850
2	FALSE	1	5	1724	4	0.00232019	0.8	HPA:0580823	HPA	Thymus; cortical cells[High]	8717	849
2	FALSE	1	8	1724	6	0.00348028	0.75	HPA:0580822	HPA	Thymus; cortical cells[â‰¥Medium]	8717	848
2	FALSE	1	9	1724	7	0.00406032	0.7777777777777778	HPA:0580821	HPA	Thymus; cortical cells[â‰¥Low]	8717	847
2	FALSE	1	9	1724	7	0.00406032	0.7777777777777778	HPA:0580000	HPA	Thymus	8717	846
2	FALSE	1	305	1724	51	0.029582366589327145	0.16721311475409836	HPA:0570753	HPA	Testis; elongated or late spermatids[High]	8717	827
2	FALSE	1	864	1724	137	0.0794664	0.15856481481481483	HPA:0570752	HPA	Testis; elongated or late spermatids[â‰¥Medium]	8717	826
2	FALSE	1	1124	1724	189	0.10962877030162413	0.16814946619217083	HPA:0570751	HPA	Testis; elongated or late spermatids[â‰¥Low]	8717	825
2	FALSE	1	4242	1724	891	0.5168213457076566	0.21004243281471005	HPA:0590052	HPA	Thyroid gland; glandular cells[â‰¥Medium]	8717	855
2	FALSE	1	3779	1724	798	0.462877	0.2111669753903149	HPA:0380522	HPA	Placenta; trophoblastic cells[â‰¥Medium]	8717	552
2	FALSE	1	130	1724	13	0.0075406	0.1	HPA:0381223	HPA	Placenta; syncytiotrophoblasts - microvilli[High]	8717	550
2	FALSE	1	151	1724	34	0.019721577726218097	0.2251655629139073	HPA:0151303	HPA	Duodenum; enterocytes[High]	8717	262
2	FALSE	1	257	1724	59	0.034222737819025524	0.22957198443579765	HPA:0151302	HPA	Duodenum; enterocytes[â‰¥Medium]	8717	261
2	FALSE	1	308	1724	68	0.0394432	0.22077922077922077	HPA:0151301	HPA	Duodenum; enterocytes[â‰¥Low]	8717	260
2	FALSE	1	174	1724	45	0.026102088167053363	0.25862068965517243	HPA:0151293	HPA	Duodenum; endocrine cells[High]	8717	259
2	FALSE	1	261	1724	56	0.0324826	0.21455938697318008	HPA:0151292	HPA	Duodenum; endocrine cells[â‰¥Medium]	8717	258
2	FALSE	1	278	1724	58	0.033642691415313224	0.20863309352517986	HPA:0151291	HPA	Duodenum; endocrine cells[â‰¥Low]	8717	257
2	FALSE	1	5517	1724	1135	0.6583526682134571	0.20572775058908827	HPA:0150000	HPA	Duodenum	8717	256
2	FALSE	1	2585	1724	579	0.33584686774941996	0.2239845261121857	HPA:0130242	HPA	Colon; peripheral nerve/ganglion[â‰¥Medium]	8717	241
2	FALSE	1	3746	1724	756	0.4385150812064965	0.201815	HPA:0130241	HPA	Colon; peripheral nerve/ganglion[â‰¥Low]	8717	240
2	FALSE	1	107	1724	28	0.016241299303944315	0.2616822429906542	HPA:0131333	HPA	Colon; mucosal lymphoid cells[High]	8717	239
2	FALSE	1	219	1724	44	0.025522041763341066	0.2009132420091324	HPA:0131332	HPA	Colon; mucosal lymphoid cells[â‰¥Medium]	8717	238
2	FALSE	1	288	1724	59	0.034222737819025524	0.2048611111111111	HPA:0131331	HPA	Colon; mucosal lymphoid cells[â‰¥Low]	8717	237
2	FALSE	1	124	1724	30	0.0174014	0.24193548387096775	HPA:0130893	HPA	Colon; goblet cells[High]	8717	236
2	FALSE	1	194	1724	46	0.0266821	0.23711340206185566	HPA:0130892	HPA	Colon; goblet cells[â‰¥Medium]	8717	235
2	FALSE	1	232	1724	51	0.029582366589327145	0.21982758620689655	HPA:0130891	HPA	Colon; goblet cells[â‰¥Low]	8717	234
2	FALSE	1	4501	1724	927	0.5377030162412993	0.2059542323928016	HPA:0130052	HPA	Colon; glandular cells[â‰¥Medium]	8717	232
2	FALSE	1	5099	1724	1047	0.607309	0.20533437929005688	HPA:0130051	HPA	Colon; glandular cells[â‰¥Low]	8717	231
2	FALSE	1	51	1724	13	0.0075406	0.2549019607843137	HPA:0130653	HPA	Colon; fibroblasts[High]	8717	230
2	FALSE	1	84	1724	22	0.012761020881670533	0.2619047619047619	HPA:0130652	HPA	Colon; fibroblasts[â‰¥Medium]	8717	229
2	FALSE	1	92	1724	23	0.0133411	0.25	HPA:0130651	HPA	Colon; fibroblasts[â‰¥Low]	8717	228
2	FALSE	1	41	1724	4	0.00232019	0.097561	HPA:0131323	HPA	Colon; enterocytes - Microvilli[High]	8717	227
2	FALSE	1	92	1724	11	0.00638051	0.11956521739130435	HPA:0131322	HPA	Colon; enterocytes - Microvilli[â‰¥Medium]	8717	226
2	FALSE	1	97	1724	12	0.00696056	0.12371134020618557	HPA:0131321	HPA	Colon; enterocytes - Microvilli[â‰¥Low]	8717	225
2	FALSE	1	140	1724	34	0.019721577726218097	0.24285714285714285	HPA:0131303	HPA	Colon; enterocytes[High]	8717	221
2	FALSE	1	231	1724	54	0.031322505800464036	0.23376623376623376	HPA:0131302	HPA	Colon; enterocytes[â‰¥Medium]	8717	220
2	FALSE	1	92	1724	13	0.0075406	0.14130434782608695	HPA:0151321	HPA	Duodenum; enterocytes - Microvilli[â‰¥Low]	8717	266
2	FALSE	1	289	1724	61	0.0353828	0.21107266435986158	HPA:0131301	HPA	Colon; enterocytes[â‰¥Low]	8717	219
2	FALSE	1	81	1724	8	0.00464037	0.0987654	HPA:0151322	HPA	Duodenum; enterocytes - Microvilli[â‰¥Medium]	8717	267
2	FALSE	1	159	1724	22	0.012761020881670533	0.13836477987421383	HPA:0151341	HPA	Duodenum; glands of Brunner[â‰¥Low]	8717	269
2	FALSE	1	37	1724	1	5.80046403712297e-4	0.027027	HPA:0640691	HPA	Endometrium; smooth muscle cells[â‰¥Low]	8717	300
2	FALSE	1	17	1724	1	5.80046403712297e-4	0.058823529411764705	HPA:0641523	HPA	Endometrium; nonciliated luminal epithelial cells[High]	8717	299
2	FALSE	1	23	1724	1	5.80046403712297e-4	0.043478260869565216	HPA:0641522	HPA	Endometrium; nonciliated luminal epithelial cells[â‰¥Medium]	8717	298
2	FALSE	1	31	1724	2	0.00116009	0.0645161	HPA:0641521	HPA	Endometrium; nonciliated luminal epithelial cells[â‰¥Low]	8717	297
2	FALSE	1	16	1724	1	5.80046403712297e-4	0.0625	HPA:0641513	HPA	Endometrium; nonciliated glandular epithelial cells[High]	8717	296
2	FALSE	1	23	1724	1	5.80046403712297e-4	0.043478260869565216	HPA:0641512	HPA	Endometrium; nonciliated glandular epithelial cells[â‰¥Medium]	8717	295
2	FALSE	1	27	1724	2	0.00116009	0.0740741	HPA:0641511	HPA	Endometrium; nonciliated glandular epithelial cells[â‰¥Low]	8717	294
2	FALSE	1	6	1724	1	5.80046403712297e-4	0.16666666666666666	HPA:0640413	HPA	Endometrium; macrophages[High]	8717	293
2	FALSE	1	11	1724	1	5.80046403712297e-4	0.0909091	HPA:0640412	HPA	Endometrium; macrophages[â‰¥Medium]	8717	292
2	FALSE	1	11	1724	1	5.80046403712297e-4	0.0909091	HPA:0640411	HPA	Endometrium; macrophages[â‰¥Low]	8717	291
2	FALSE	1	19	1724	2	0.00116009	0.10526315789473684	HPA:0641503	HPA	Endometrium; ciliated epithelial cells[High]	8717	284
2	FALSE	1	30	1724	3	0.00174014	0.1	HPA:0641502	HPA	Endometrium; ciliated epithelial cells[â‰¥Medium]	8717	283
2	FALSE	1	34	1724	3	0.00174014	0.0882353	HPA:0641501	HPA	Endometrium; ciliated epithelial cells[â‰¥Low]	8717	282
2	FALSE	1	52	1724	3	0.00174014	0.057692307692307696	HPA:0640000	HPA	Endometrium	8717	281
2	FALSE	1	102	1724	24	0.013921113689095127	0.23529411764705882	HPA:0151353	HPA	Duodenum; paneth cells[High]	8717	280
2	FALSE	1	153	1724	32	0.018561484918793503	0.20915032679738563	HPA:0151352	HPA	Duodenum; paneth cells[â‰¥Medium]	8717	279
2	FALSE	1	168	1724	34	0.019721577726218097	0.20238095238095238	HPA:0151351	HPA	Duodenum; paneth cells[â‰¥Low]	8717	278
2	FALSE	1	126	1724	31	0.017981438515081206	0.24603174603174602	HPA:0150893	HPA	Duodenum; goblet cells[High]	8717	277
2	FALSE	1	191	1724	45	0.026102088167053363	0.2356020942408377	HPA:0150892	HPA	Duodenum; goblet cells[â‰¥Medium]	8717	276
2	FALSE	1	224	1724	49	0.0284223	0.21875	HPA:0150891	HPA	Duodenum; goblet cells[â‰¥Low]	8717	275
2	FALSE	1	2053	1724	440	0.2552204176334107	0.2143205065757428	HPA:0150053	HPA	Duodenum; glandular cells[High]	8717	274
2	FALSE	1	4561	1724	904	0.5243619489559165	0.19820214865161148	HPA:0150052	HPA	Duodenum; glandular cells[â‰¥Medium]	8717	273
2	FALSE	1	5143	1724	1055	0.6119489559164734	0.20513319074470154	HPA:0150051	HPA	Duodenum; glandular cells[â‰¥Low]	8717	272
2	FALSE	1	76	1724	17	0.00986079	0.2236842105263158	HPA:0151343	HPA	Duodenum; glands of Brunner[High]	8717	271
2	FALSE	1	126	1724	18	0.010440835266821345	0.14285714285714285	HPA:0151342	HPA	Duodenum; glands of Brunner[â‰¥Medium]	8717	270
2	FALSE	1	41	1724	3	0.00174014	0.0731707	HPA:0151323	HPA	Duodenum; enterocytes - Microvilli[High]	8717	268
2	FALSE	1	31	1724	1	5.80046403712297e-4	0.0322581	HPA:0640692	HPA	Endometrium; smooth muscle cells[â‰¥Medium]	8717	301
2	FALSE	1	4255	1724	881	0.5110208816705336	0.2070505287896592	HPA:0130201	HPA	Colon; endothelial cells[â‰¥Low]	8717	216
2	FALSE	1	235	1724	55	0.031902552204176336	0.23404255319148937	HPA:0131292	HPA	Colon; endocrine cells[â‰¥Medium]	8717	214
2	FALSE	1	87	1724	12	0.00696056	0.13793103448275862	HPA:0091032	HPA	Cerebellum; processes in molecular layer[â‰¥Medium]	8717	162
2	FALSE	1	93	1724	12	0.00696056	0.12903225806451613	HPA:0091031	HPA	Cerebellum; processes in molecular layer[â‰¥Low]	8717	161
2	FALSE	1	55	1724	8	0.00464037	0.14545454545454545	HPA:0091023	HPA	Cerebellum; processes in granular layer[High]	8717	160
2	FALSE	1	91	1724	14	0.00812065	0.15384615384615385	HPA:0091022	HPA	Cerebellum; processes in granular layer[â‰¥Medium]	8717	159
2	FALSE	1	107	1724	15	0.0087007	0.14018691588785046	HPA:0091021	HPA	Cerebellum; processes in granular layer[â‰¥Low]	8717	158
2	FALSE	1	80	1724	22	0.012761020881670533	0.275	HPA:0091013	HPA	Cerebellum; molecular layer cells - nucleus[High]	8717	154
2	FALSE	1	114	1724	35	0.020301624129930394	0.30701754385964913	HPA:0091012	HPA	Cerebellum; molecular layer cells - nucleus[â‰¥Medium]	8717	153
2	FALSE	1	122	1724	41	0.023781902552204175	0.3360655737704918	HPA:0091011	HPA	Cerebellum; molecular layer cells - nucleus[â‰¥Low]	8717	152
2	FALSE	1	112	1724	11	0.00638051	0.0982143	HPA:0091003	HPA	Cerebellum; molecular layer cells - cytoplasm/membrane[High]	8717	151
2	FALSE	1	197	1724	18	0.010440835266821345	0.0913706	HPA:0091002	HPA	Cerebellum; molecular layer cells - cytoplasm/membrane[â‰¥Medium]	8717	150
2	FALSE	1	213	1724	20	0.0116009	0.0938967	HPA:0091001	HPA	Cerebellum; molecular layer cells - cytoplasm/membrane[â‰¥Low]	8717	149
2	FALSE	1	17	1724	2	0.00116009	0.11764705882352941	HPA:0090993	HPA	Cerebellum; molecular layer - neuropil[High]	8717	148
2	FALSE	1	70	1724	10	0.00580046	0.14285714285714285	HPA:0090992	HPA	Cerebellum; molecular layer - neuropil[â‰¥Medium]	8717	147
2	FALSE	1	144	1724	15	0.0087007	0.10416666666666667	HPA:0090991	HPA	Cerebellum; molecular layer - neuropil[â‰¥Low]	8717	146
2	FALSE	1	58	1724	17	0.00986079	0.29310344827586204	HPA:0090983	HPA	Cerebellum; granular cells - nucleus[High]	8717	145
2	FALSE	1	87	1724	31	0.017981438515081206	0.3563218390804598	HPA:0090982	HPA	Cerebellum; granular cells - nucleus[â‰¥Medium]	8717	144
2	FALSE	1	96	1724	34	0.019721577726218097	0.3541666666666667	HPA:0090981	HPA	Cerebellum; granular cells - nucleus[â‰¥Low]	8717	143
2	FALSE	1	71	1724	3	0.00174014	0.0422535	HPA:0090973	HPA	Cerebellum; granular cells - cytoplasm/membrane[High]	8717	142
2	FALSE	1	139	1724	6	0.00348028	0.0431655	HPA:0090972	HPA	Cerebellum; granular cells - cytoplasm/membrane[â‰¥Medium]	8717	141
2	FALSE	1	179	1724	13	0.0075406	0.0726257	HPA:0090971	HPA	Cerebellum; granular cells - cytoplasm/membrane[â‰¥Low]	8717	140
2	FALSE	1	2210	1724	502	0.29118329466357307	0.22714932126696832	HPA:0090182	HPA	Cerebellum; cells in granular layer[â‰¥Medium]	8717	132
2	FALSE	1	3374	1724	719	0.4170533642691415	0.21310017783046828	HPA:0090181	HPA	Cerebellum; cells in granular layer[â‰¥Low]	8717	131
2	FALSE	1	63	1724	24	0.013921113689095127	0.38095238095238093	HPA:0090963	HPA	Cerebellum; Purkinje cells - nucleus[High]	8717	127
2	FALSE	1	71	1724	8	0.00464037	0.11267605633802817	HPA:0090953	HPA	Cerebellum; Purkinje cells - dendrites[High]	8717	124
2	FALSE	1	137	1724	17	0.00986079	0.12408759124087591	HPA:0090952	HPA	Cerebellum; Purkinje cells - dendrites[â‰¥Medium]	8717	123
2	FALSE	1	47	1724	5	0.00290023	0.10638297872340426	HPA:0091033	HPA	Cerebellum; processes in molecular layer[High]	8717	163
2	FALSE	1	145	1724	42	0.024361948955916472	0.2896551724137931	HPA:0131293	HPA	Colon; endocrine cells[High]	8717	215
2	FALSE	1	102	1724	14	0.00812065	0.13725490196078433	HPA:0091041	HPA	Cerebellum; processes in white matter[â‰¥Low]	8717	164
2	FALSE	1	47	1724	6	0.00348028	0.1276595744680851	HPA:0091043	HPA	Cerebellum; processes in white matter[High]	8717	166
2	FALSE	1	253	1724	55	0.031902552204176336	0.21739130434782608	HPA:0131291	HPA	Colon; endocrine cells[â‰¥Low]	8717	213
2	FALSE	1	5765	1724	1161	0.6734338747099768	0.20138768430182133	HPA:0130000	HPA	Colon	8717	212
2	FALSE	1	4247	1724	906	0.525522	0.21332705439133506	HPA:0630051	HPA	Cervix; glandular cells[â‰¥Low]	8717	202
2	FALSE	1	5041	1724	1071	0.62123	0.21245784566554254	HPA:0630000	HPA	Cervix	8717	201
2	FALSE	1	265	1724	34	0.019721577726218097	0.12830188679245283	HPA:0100213	HPA	Cerebral cortex; neuropil[High]	8717	197
2	FALSE	1	1871	1724	219	0.12703016241299303	0.11704970603955105	HPA:0100212	HPA	Cerebral cortex; neuropil[â‰¥Medium]	8717	196
2	FALSE	1	3571	1724	505	0.292923	0.14141697003640435	HPA:0100211	HPA	Cerebral cortex; neuropil[â‰¥Low]	8717	195
2	FALSE	1	4	1724	1	5.80046403712297e-4	0.25	HPA:0100142	HPA	Cerebral cortex; neuronal projections[â‰¥Medium]	8717	193
2	FALSE	1	4	1724	1	5.80046403712297e-4	0.25	HPA:0100141	HPA	Cerebral cortex; neuronal projections[â‰¥Low]	8717	192
2	FALSE	1	4802	1724	1012	0.5870069605568445	0.21074552269887548	HPA:0100131	HPA	Cerebral cortex; neuronal cells[â‰¥Low]	8717	189
2	FALSE	1	1893	1724	401	0.2325986078886311	0.21183306920232436	HPA:0100202	HPA	Cerebral cortex; endothelial cells[â‰¥Medium]	8717	184
2	FALSE	1	3494	1724	714	0.41415313225058004	0.20435	HPA:0100201	HPA	Cerebral cortex; endothelial cells[â‰¥Low]	8717	183
2	FALSE	1	5629	1724	1118	0.648492	0.19861431870669746	HPA:0100000	HPA	Cerebral cortex	8717	182
2	FALSE	1	51	1724	16	0.00928074	0.3137254901960784	HPA:0091083	HPA	Cerebellum; white matter cells - nucleus[High]	8717	181
2	FALSE	1	80	1724	27	0.015661252900232018	0.3375	HPA:0091082	HPA	Cerebellum; white matter cells - nucleus[â‰¥Medium]	8717	180
2	FALSE	1	82	1724	29	0.016821345707656612	0.35365853658536583	HPA:0091081	HPA	Cerebellum; white matter cells - nucleus[â‰¥Low]	8717	179
2	FALSE	1	76	1724	4	0.00232019	0.0526316	HPA:0091073	HPA	Cerebellum; white matter cells - cytoplasm/membrane[High]	8717	178
2	FALSE	1	142	1724	10	0.00580046	0.0704225	HPA:0091072	HPA	Cerebellum; white matter cells - cytoplasm/membrane[â‰¥Medium]	8717	177
2	FALSE	1	183	1724	16	0.00928074	0.0874317	HPA:0091071	HPA	Cerebellum; white matter cells - cytoplasm/membrane[â‰¥Low]	8717	176
2	FALSE	1	76	1724	6	0.00348028	0.0789474	HPA:0091063	HPA	Cerebellum; synaptic glomeruli - core[High]	8717	175
2	FALSE	1	137	1724	12	0.00696056	0.0875912	HPA:0091062	HPA	Cerebellum; synaptic glomeruli - core[â‰¥Medium]	8717	174
2	FALSE	1	177	1724	17	0.00986079	0.0960452	HPA:0091061	HPA	Cerebellum; synaptic glomeruli - core[â‰¥Low]	8717	173
2	FALSE	1	8	1724	1	5.80046403712297e-4	0.125	HPA:0091053	HPA	Cerebellum; synaptic glomeruli - capsule[High]	8717	172
2	FALSE	1	33	1724	2	0.00116009	0.0606061	HPA:0091052	HPA	Cerebellum; synaptic glomeruli - capsule[â‰¥Medium]	8717	171
2	FALSE	1	49	1724	3	0.00174014	0.061224489795918366	HPA:0091051	HPA	Cerebellum; synaptic glomeruli - capsule[â‰¥Low]	8717	170
2	FALSE	1	84	1724	13	0.0075406	0.15476190476190477	HPA:0091042	HPA	Cerebellum; processes in white matter[â‰¥Medium]	8717	165
2	FALSE	1	28	1724	2	0.00116009	0.0714286	HPA:0641531	HPA	Endometrium; stromal fibroblasts[â‰¥Low]	8717	303
2	FALSE	1	25	1724	2	0.00116009	0.08	HPA:0641532	HPA	Endometrium; stromal fibroblasts[â‰¥Medium]	8717	304
2	FALSE	1	21	1724	1	5.80046403712297e-4	0.047619047619047616	HPA:0641533	HPA	Endometrium; stromal fibroblasts[High]	8717	305
2	FALSE	1	240	1724	32	0.018561484918793503	0.13333333333333333	HPA:0320871	HPA	Nasopharynx; ciliated cells (ciliary rootlets)[â‰¥Low]	8717	476
2	FALSE	1	62	1724	10	0.00580046	0.16129032258064516	HPA:0320863	HPA	Nasopharynx; ciliated cells (cilia axoneme)[High]	8717	475
2	FALSE	1	131	1724	21	0.012180974477958236	0.16030534351145037	HPA:0320862	HPA	Nasopharynx; ciliated cells (cilia axoneme)[â‰¥Medium]	8717	474
2	FALSE	1	150	1724	22	0.012761020881670533	0.14666666666666667	HPA:0320861	HPA	Nasopharynx; ciliated cells (cilia axoneme)[â‰¥Low]	8717	473
2	FALSE	1	243	1724	58	0.033642691415313224	0.23868312757201646	HPA:0320853	HPA	Nasopharynx; ciliated cells (cell body)[High]	8717	472
2	FALSE	1	672	1724	150	0.087007	0.22321428571428573	HPA:0320852	HPA	Nasopharynx; ciliated cells (cell body)[â‰¥Medium]	8717	471
2	FALSE	1	834	1724	177	0.10266821345707657	0.21223021582733814	HPA:0320851	HPA	Nasopharynx; ciliated cells (cell body)[â‰¥Low]	8717	470
2	FALSE	1	162	1724	49	0.0284223	0.30246913580246915	HPA:0320843	HPA	Nasopharynx; basal cells[High]	8717	469
2	FALSE	1	413	1724	100	0.058004640371229696	0.24213075060532688	HPA:0320842	HPA	Nasopharynx; basal cells[â‰¥Medium]	8717	468
2	FALSE	1	504	1724	122	0.0707657	0.24206349206349206	HPA:0320841	HPA	Nasopharynx; basal cells[â‰¥Low]	8717	467
2	FALSE	1	5175	1724	1064	0.617169	0.2056038647342995	HPA:0320000	HPA	Nasopharynx	8717	466
2	FALSE	1	1042	1724	216	0.12529002320185614	0.2072936660268714	HPA:0300413	HPA	Lung; macrophages[High]	8717	458
2	FALSE	1	3637	1724	710	0.41183294663573083	0.195216	HPA:0300412	HPA	Lung; macrophages[â‰¥Medium]	8717	457
2	FALSE	1	4899	1724	968	0.5614849187935035	0.19759134517248417	HPA:0300411	HPA	Lung; macrophages[â‰¥Low]	8717	456
2	FALSE	1	271	1724	74	0.042923433874709975	0.2730627306273063	HPA:0301173	HPA	Lung; alveolar cells[High]	8717	446
2	FALSE	1	1237	1724	233	0.1351508120649652	0.1883589329021827	HPA:0301172	HPA	Lung; alveolar cells[â‰¥Medium]	8717	445
2	FALSE	1	2442	1724	424	0.2459396751740139	0.17362817362817362	HPA:0301171	HPA	Lung; alveolar cells[â‰¥Low]	8717	444
2	FALSE	1	5273	1724	1062	0.6160092807424594	0.20140337568746444	HPA:0300000	HPA	Lung	8717	443
2	FALSE	1	627	1724	103	0.0597448	0.16427432216905902	HPA:0290403	HPA	Liver; hepatocytes[High]	8717	442
2	FALSE	1	2756	1724	513	0.29756380510440833	0.18613933236574745	HPA:0290402	HPA	Liver; hepatocytes[â‰¥Medium]	8717	441
2	FALSE	1	4201	1724	810	0.46983758700696054	0.19281123542013806	HPA:0290401	HPA	Liver; hepatocytes[â‰¥Low]	8717	440
2	FALSE	1	236	1724	61	0.0353828	0.2584745762711864	HPA:0291163	HPA	Liver; cholangiocytes[High]	8717	439
2	FALSE	1	1519	1724	323	0.18735498839907191	0.21263989466754443	HPA:0291162	HPA	Liver; cholangiocytes[â‰¥Medium]	8717	438
2	FALSE	1	3036	1724	599	0.3474477958236659	0.19729907773386035	HPA:0291161	HPA	Liver; cholangiocytes[â‰¥Low]	8717	437
2	FALSE	1	4610	1724	876	0.5081206496519721	0.19002169197396962	HPA:0290000	HPA	Liver	8717	436
2	FALSE	1	209	1724	26	0.015081206496519721	0.12440191387559808	HPA:0320872	HPA	Nasopharynx; ciliated cells (ciliary rootlets)[â‰¥Medium]	8717	477
2	FALSE	1	43	1724	4	0.00232019	0.0930233	HPA:0271153	HPA	Kidney; proximal tubules (microvilli)[High]	8717	428
2	FALSE	1	94	1724	10	0.00580046	0.10638297872340426	HPA:0320873	HPA	Nasopharynx; ciliated cells (ciliary rootlets)[High]	8717	478
2	FALSE	1	183	1724	26	0.015081206496519721	0.14207650273224043	HPA:0320882	HPA	Nasopharynx; ciliated cells (tip of cilia)[â‰¥Medium]	8717	480
2	FALSE	1	220	1724	26	0.015081206496519721	0.11818181818181818	HPA:0381222	HPA	Placenta; syncytiotrophoblasts - microvilli[â‰¥Medium]	8717	549
2	FALSE	1	255	1724	39	0.0226218	0.15294117647058825	HPA:0381221	HPA	Placenta; syncytiotrophoblasts - microvilli[â‰¥Low]	8717	548
2	FALSE	1	369	1724	103	0.0597448	0.2791327913279133	HPA:0381212	HPA	Placenta; syncytiotrophoblasts - cell body[â‰¥Medium]	8717	546
2	FALSE	1	408	1724	111	0.0643852	0.27205882352941174	HPA:0381211	HPA	Placenta; syncytiotrophoblasts - cell body[â‰¥Low]	8717	545
2	FALSE	1	3605	1724	756	0.4385150812064965	0.20970873786407768	HPA:0380511	HPA	Placenta; decidual cells[â‰¥Low]	8717	536
2	FALSE	1	5427	1724	1114	0.6461716937354989	0.2052699465634789	HPA:0380000	HPA	Placenta	8717	532
2	FALSE	1	1230	1724	269	0.15603248259860789	0.2186991869918699	HPA:0360053	HPA	Parathyroid gland; glandular cells[High]	8717	524
2	FALSE	1	3385	1724	677	0.39269141531322505	0.2	HPA:0360052	HPA	Parathyroid gland; glandular cells[â‰¥Medium]	8717	523
2	FALSE	1	4431	1724	886	0.5139211136890951	0.19995486346197247	HPA:0360051	HPA	Parathyroid gland; glandular cells[â‰¥Low]	8717	522
2	FALSE	1	4431	1724	886	0.5139211136890951	0.19995486346197247	HPA:0360000	HPA	Parathyroid gland	8717	521
2	FALSE	1	2804	1724	583	0.33816705336426917	0.2079172610556348	HPA:0351182	HPA	Pancreas; pancreatic endocrine cells[â‰¥Medium]	8717	519
2	FALSE	1	4266	1724	843	0.48897911832946633	0.19760900140646975	HPA:0351181	HPA	Pancreas; pancreatic endocrine cells[â‰¥Low]	8717	518
2	FALSE	1	1501	1724	348	0.20185614849187936	0.2318454363757495	HPA:0350473	HPA	Pancreas; exocrine glandular cells[High]	8717	517
2	FALSE	1	4020	1724	832	0.48259860788863107	0.20696517412935322	HPA:0350472	HPA	Pancreas; exocrine glandular cells[â‰¥Medium]	8717	516
2	FALSE	1	5096	1724	1036	0.6009280742459396	0.2032967032967033	HPA:0350471	HPA	Pancreas; exocrine glandular cells[â‰¥Low]	8717	515
2	FALSE	1	5379	1724	1084	0.62877	0.20152444692321994	HPA:0350000	HPA	Pancreas	8717	514
2	FALSE	1	459	1724	110	0.0638051	0.23965141612200436	HPA:0340453	HPA	Ovary; follicle cells[High]	8717	501
2	FALSE	1	1698	1724	368	0.21345707656612528	0.21672555948174324	HPA:0340452	HPA	Ovary; follicle cells[â‰¥Medium]	8717	500
2	FALSE	1	2431	1724	512	0.29698375870069604	0.21061291649526945	HPA:0340451	HPA	Ovary; follicle cells[â‰¥Low]	8717	499
2	FALSE	1	3542	1724	745	0.43213457076566125	0.21033314511575382	HPA:0320102	HPA	Nasopharynx; respiratory epithelial cells[â‰¥Medium]	8717	486
2	FALSE	1	4193	1724	869	0.5040603248259861	0.20725017886954447	HPA:0320101	HPA	Nasopharynx; respiratory epithelial cells[â‰¥Low]	8717	485
2	FALSE	1	121	1724	34	0.019721577726218097	0.2809917355371901	HPA:0320893	HPA	Nasopharynx; goblet cells[High]	8717	484
2	FALSE	1	263	1724	67	0.0388631	0.25475285171102663	HPA:0320892	HPA	Nasopharynx; goblet cells[â‰¥Medium]	8717	483
2	FALSE	1	285	1724	71	0.0411833	0.24912280701754386	HPA:0320891	HPA	Nasopharynx; goblet cells[â‰¥Low]	8717	482
2	FALSE	1	84	1724	14	0.00812065	0.16666666666666666	HPA:0320883	HPA	Nasopharynx; ciliated cells (tip of cilia)[High]	8717	481
2	FALSE	1	211	1724	32	0.018561484918793503	0.15165876777251186	HPA:0320881	HPA	Nasopharynx; ciliated cells (tip of cilia)[â‰¥Low]	8717	479
2	FALSE	1	68	1724	8	0.00464037	0.11764705882352941	HPA:0271152	HPA	Kidney; proximal tubules (microvilli)[â‰¥Medium]	8717	427
2	FALSE	1	74	1724	9	0.00522042	0.12162162162162163	HPA:0271151	HPA	Kidney; proximal tubules (microvilli)[â‰¥Low]	8717	426
2	FALSE	1	207	1724	25	0.014501160092807424	0.12077294685990338	HPA:0271143	HPA	Kidney; proximal tubules (cell body)[High]	8717	425
2	FALSE	1	4185	1724	865	0.5017401392111369	0.2066905615292712	HPA:0210051	HPA	Fallopian tube; glandular cells[â‰¥Low]	8717	354
2	FALSE	1	176	1724	27	0.015661252900232018	0.1534090909090909	HPA:0210883	HPA	Fallopian tube; ciliated cells (tip of cilia)[High]	8717	353
2	FALSE	1	364	1724	42	0.024361948955916472	0.11538461538461539	HPA:0210882	HPA	Fallopian tube; ciliated cells (tip of cilia)[â‰¥Medium]	8717	352
2	FALSE	1	467	1724	62	0.0359629	0.13276231263383298	HPA:0210881	HPA	Fallopian tube; ciliated cells (tip of cilia)[â‰¥Low]	8717	351
2	FALSE	1	155	1724	12	0.00696056	0.0774194	HPA:0210873	HPA	Fallopian tube; ciliated cells (ciliary rootlets)[High]	8717	350
2	FALSE	1	493	1724	68	0.0394432	0.13793103448275862	HPA:0210872	HPA	Fallopian tube; ciliated cells (ciliary rootlets)[â‰¥Medium]	8717	349
2	FALSE	1	621	1724	94	0.054524361948955914	0.15136876006441224	HPA:0210871	HPA	Fallopian tube; ciliated cells (ciliary rootlets)[â‰¥Low]	8717	348
2	FALSE	1	69	1724	13	0.0075406	0.18840579710144928	HPA:0210863	HPA	Fallopian tube; ciliated cells (cilia axoneme)[High]	8717	347
2	FALSE	1	118	1724	16	0.00928074	0.13559322033898305	HPA:0210862	HPA	Fallopian tube; ciliated cells (cilia axoneme)[â‰¥Medium]	8717	346
2	FALSE	1	128	1724	16	0.00928074	0.125	HPA:0210861	HPA	Fallopian tube; ciliated cells (cilia axoneme)[â‰¥Low]	8717	345
2	FALSE	1	161	1724	25	0.014501160092807424	0.15527950310559005	HPA:0210853	HPA	Fallopian tube; ciliated cells (cell body)[High]	8717	344
2	FALSE	1	501	1724	110	0.0638051	0.21956087824351297	HPA:0210852	HPA	Fallopian tube; ciliated cells (cell body)[â‰¥Medium]	8717	343
2	FALSE	1	723	1724	159	0.0922274	0.21991701244813278	HPA:0210851	HPA	Fallopian tube; ciliated cells (cell body)[â‰¥Low]	8717	342
2	FALSE	1	5332	1724	1088	0.6310904872389791	0.2040510127531883	HPA:0210000	HPA	Fallopian tube	8717	341
2	FALSE	1	4280	1724	890	0.5162412993039444	0.20794392523364486	HPA:0180052	HPA	Epididymis; glandular cells[â‰¥Medium]	8717	322
2	FALSE	1	5309	1724	1076	0.6241299303944315	0.2026747033339612	HPA:0180051	HPA	Epididymis; glandular cells[â‰¥Low]	8717	321
2	FALSE	1	5309	1724	1076	0.6241299303944315	0.2026747033339612	HPA:0180000	HPA	Epididymis	8717	320
2	FALSE	1	1060	1724	248	0.14385150812064965	0.2339622641509434	HPA:0170053	HPA	Endometrium 2; glandular cells[High]	8717	319
2	FALSE	1	3751	1724	760	0.4408352668213457	0.20261263663023193	HPA:0170052	HPA	Endometrium 2; glandular cells[â‰¥Medium]	8717	318
2	FALSE	1	4966	1724	1003	0.5817865429234339	0.20197341925090617	HPA:0170051	HPA	Endometrium 2; glandular cells[â‰¥Low]	8717	317
2	FALSE	1	5091	1724	1022	0.5928074245939675	0.20074641524258496	HPA:0170000	HPA	Endometrium 2	8717	313
2	FALSE	1	1160	1724	264	0.1531322505800464	0.22758620689655173	HPA:0160053	HPA	Endometrium 1; glandular cells[High]	8717	312
2	FALSE	1	3903	1724	779	0.45185614849187933	0.19959005892902895	HPA:0160052	HPA	Endometrium 1; glandular cells[â‰¥Medium]	8717	311
2	FALSE	1	5005	1724	1016	0.5893271461716937	0.202997	HPA:0160051	HPA	Endometrium 1; glandular cells[â‰¥Low]	8717	310
2	FALSE	1	5166	1724	1045	0.6061484918793504	0.20228416569879984	HPA:0160000	HPA	Endometrium 1	8717	306
2	FALSE	1	3555	1724	750	0.43503480278422274	0.2109704641350211	HPA:0210052	HPA	Fallopian tube; glandular cells[â‰¥Medium]	8717	355
2	FALSE	1	586	1724	139	0.0806265	0.23720136518771331	HPA:0211091	HPA	Fallopian tube; non-ciliated cells[â‰¥Low]	8717	357
2	FALSE	1	460	1724	107	0.062065	0.2326086956521739	HPA:0211092	HPA	Fallopian tube; non-ciliated cells[â‰¥Medium]	8717	358
2	FALSE	1	130	1724	23	0.0133411	0.17692307692307693	HPA:0211093	HPA	Fallopian tube; non-ciliated cells[High]	8717	359
2	FALSE	1	373	1724	60	0.0348028	0.16085790884718498	HPA:0271142	HPA	Kidney; proximal tubules (cell body)[â‰¥Medium]	8717	424
2	FALSE	1	471	1724	85	0.049303944315545245	0.18046709129511676	HPA:0271141	HPA	Kidney; proximal tubules (cell body)[â‰¥Low]	8717	423
2	FALSE	1	231	1724	33	0.0191415	0.14285714285714285	HPA:0271133	HPA	Kidney; distal tubules[High]	8717	422
2	FALSE	1	377	1724	70	0.0406032	0.1856763925729443	HPA:0271132	HPA	Kidney; distal tubules[â‰¥Medium]	8717	421
2	FALSE	1	472	1724	88	0.0510441	0.1864406779661017	HPA:0271131	HPA	Kidney; distal tubules[â‰¥Low]	8717	420
2	FALSE	1	199	1724	29	0.016821345707656612	0.1457286432160804	HPA:0271123	HPA	Kidney; collecting ducts[High]	8717	419
2	FALSE	1	329	1724	56	0.0324826	0.1702127659574468	HPA:0271122	HPA	Kidney; collecting ducts[â‰¥Medium]	8717	418
2	FALSE	1	422	1724	76	0.0440835	0.18009478672985782	HPA:0271121	HPA	Kidney; collecting ducts[â‰¥Low]	8717	417
2	FALSE	1	1634	1724	353	0.20475638051044084	0.2160342717258262	HPA:0270363	HPA	Kidney; cells in tubules[High]	8717	416
2	FALSE	1	4319	1724	860	0.4988399071925754	0.19912016670525584	HPA:0270362	HPA	Kidney; cells in tubules[â‰¥Medium]	8717	415
2	FALSE	1	5013	1724	1019	0.5910672853828306	0.2032714941153002	HPA:0270361	HPA	Kidney; cells in tubules[â‰¥Low]	8717	414
2	FALSE	1	95	1724	14	0.00812065	0.14736842105263157	HPA:0271113	HPA	Kidney; bowman's capsule[High]	8717	410
2	FALSE	1	4635	1724	933	0.5411832946635731	0.20129449838187702	HPA:0380521	HPA	Placenta; trophoblastic cells[â‰¥Low]	8717	551
2	FALSE	1	163	1724	25	0.014501160092807424	0.15337423312883436	HPA:0271112	HPA	Kidney; bowman's capsule[â‰¥Medium]	8717	409
2	FALSE	1	5732	1724	1139	0.6606728538283063	0.1987090020935101	HPA:0270000	HPA	Kidney	8717	407
2	FALSE	1	3185	1724	689	0.3996519721577726	0.2163265306122449	HPA:0250132	HPA	Hippocampus; neuronal cells[â‰¥Medium]	8717	386
2	FALSE	1	4513	1724	924	0.5359628770301624	0.20474185685796586	HPA:0250131	HPA	Hippocampus; neuronal cells[â‰¥Low]	8717	385
2	FALSE	1	4857	1724	993	0.5759860788863109	0.20444718962322422	HPA:0250000	HPA	Hippocampus	8717	381
2	FALSE	1	857	1724	185	0.10730858468677494	0.21586931155192532	HPA:0241103	HPA	Heart muscle; cardiomyocytes[High]	8717	380
2	FALSE	1	3232	1724	671	0.38921113689095127	0.20761138613861385	HPA:0241102	HPA	Heart muscle; cardiomyocytes[â‰¥Medium]	8717	379
2	FALSE	1	4602	1724	943	0.546984	0.2049109083007388	HPA:0241101	HPA	Heart muscle; cardiomyocytes[â‰¥Low]	8717	378
2	FALSE	1	4602	1724	943	0.546984	0.2049109083007388	HPA:0240000	HPA	Heart muscle	8717	377
2	FALSE	1	2208	1724	494	0.2865429234338747	0.223732	HPA:0220053	HPA	Gallbladder; glandular cells[High]	8717	363
2	FALSE	1	4928	1724	991	0.5748259860788864	0.20109577922077923	HPA:0220052	HPA	Gallbladder; glandular cells[â‰¥Medium]	8717	362
2	FALSE	1	5508	1724	1117	0.6479118329466357	0.20279593318809006	HPA:0220051	HPA	Gallbladder; glandular cells[â‰¥Low]	8717	361
2	FALSE	1	5508	1724	1117	0.6479118329466357	0.20279593318809006	HPA:0220000	HPA	Gallbladder	8717	360
2	FALSE	1	216	1724	35	0.020301624129930394	0.16203703703703703	HPA:0271111	HPA	Kidney; bowman's capsule[â‰¥Low]	8717	408
2	FALSE	1	119	1724	8	0.00464037	0.0672269	HPA:0090943	HPA	Cerebellum; Purkinje cells - cytoplasm/membrane[High]	8717	121
2	TRUE	7.550554437077551e-42	122	1724	95	0.055104408352668215	0.7786885245901639	KEGG:03040	KEGG	Spliceosome	8717	215
2	TRUE	5.0289820509381305e-26	77	1724	60	0.0348028	0.7792207792207793	KEGG:03082	KEGG	ATP-dependent chromatin remodeling	8717	219
2	TRUE	1.94611996055215e-13	33	1724	28	0.016241299303944315	0.8484848484848485	KEGG:03030	KEGG	DNA replication	8717	214
2	TRUE	5.2851295758587584e-9	37	1724	26	0.015081206496519721	0.7027027027027027	KEGG:03410	KEGG	Base excision repair	8717	237
2	TRUE	7.3708095350872785e-9	116	1724	54	0.031322505800464036	0.46551724137931033	KEGG:04110	KEGG	Cell cycle	8717	264
2	TRUE	1.6917020686878133e-8	56	1724	33	0.0191415	0.5892857142857143	KEGG:03083	KEGG	Polycomb repressive complex	8717	220
2	TRUE	5.4490412776565536e-8	69	1724	37	0.021461716937354988	0.5362318840579711	KEGG:03008	KEGG	Ribosome biogenesis in eukaryotes	8717	207
2	TRUE	2.8336467681789866e-6	32	1724	21	0.012180974477958236	0.65625	KEGG:03022	KEGG	Basal transcription factors	8717	213
2	TRUE	4.169590991183672e-6	54	1724	29	0.016821345707656612	0.5370370370370371	KEGG:03420	KEGG	Nucleotide excision repair	8717	238
2	TRUE	6.424191297752877e-6	19	1724	15	0.0087007	0.7894736842105263	KEGG:03430	KEGG	Mismatch repair	8717	239
2	TRUE	1.5755607356322728e-4	27	1724	17	0.00986079	0.6296296296296297	KEGG:03020	KEGG	RNA polymerase	8717	212
2	TRUE	2.9724494287107755e-4	76	1724	33	0.0191415	0.4342105263157895	KEGG:03015	KEGG	mRNA surveillance pathway	8717	210
2	TRUE	0.00102084	27	1724	16	0.00928074	0.5925925925925926	KEGG:03460	KEGG	Fanconi anemia pathway	8717	242
2	TRUE	0.0033357	50	1724	23	0.0133411	0.46	KEGG:03250	KEGG	Viral life cycle - HIV-1	8717	223
2	FALSE	0.19366546099982757	25	1724	12	0.00696056	0.48	KEGG:03440	KEGG	Homologous recombination	8717	240
2	FALSE	0.7501059913323679	65	1724	22	0.012761020881670533	0.3384615384615385	KEGG:03018	KEGG	RNA degradation	8717	211
2	FALSE	0.8214592236138517	93	1724	29	0.016821345707656612	0.3118279569892473	KEGG:03013	KEGG	Nucleocytoplasmic transport	8717	209
2	FALSE	1	117	1724	7	0.00406032	0.0598291	KEGG:04015	KEGG	Rap1 signaling pathway	8717	248
2	FALSE	1	123	1724	6	0.00348028	0.0487805	KEGG:04014	KEGG	Ras signaling pathway	8717	247
2	FALSE	1	59	1724	5	0.00290023	0.0847458	KEGG:04012	KEGG	ErbB signaling pathway	8717	245
2	FALSE	1	164	1724	14	0.00812065	0.0853659	KEGG:04010	KEGG	MAPK signaling pathway	8717	243
2	FALSE	1	10	1724	4	0.00232019	0.4	KEGG:03450	KEGG	Non-homologous end-joining	8717	241
2	FALSE	1	42	1724	5	0.00290023	0.11904761904761904	KEGG:03320	KEGG	PPAR signaling pathway	8717	236
2	FALSE	1	26	1724	2	0.00116009	0.0769231	KEGG:03060	KEGG	Protein export	8717	217
2	FALSE	1	42	1724	1	5.80046403712297e-4	0.023809523809523808	KEGG:03050	KEGG	Proteasome	8717	216
2	FALSE	1	124	1724	18	0.010440835266821345	0.14516129032258066	KEGG:03010	KEGG	Ribosome	8717	208
2	FALSE	1	55	1724	7	0.00406032	0.12727272727272726	KEGG:01524	KEGG	Platinum drug resistance	8717	198
2	FALSE	1	19	1724	3	0.00174014	0.15789473684210525	KEGG:01523	KEGG	Antifolate resistance	8717	197
2	FALSE	1	70	1724	10	0.00580046	0.14285714285714285	KEGG:01522	KEGG	Endocrine resistance	8717	196
2	FALSE	1	55	1724	2	0.00116009	0.0363636	KEGG:01521	KEGG	EGFR tyrosine kinase inhibitor resistance	8717	195
2	FALSE	1	32	1724	2	0.00116009	0.0625	KEGG:01250	KEGG	Biosynthesis of nucleotide sugars	8717	191
2	FALSE	1	97	1724	5	0.00290023	0.0515464	KEGG:01240	KEGG	Biosynthesis of cofactors	8717	190
2	FALSE	1	63	1724	14	0.00812065	0.2222222222222222	KEGG:01232	KEGG	Nucleotide metabolism	8717	189
2	FALSE	1	55	1724	2	0.00116009	0.0363636	KEGG:01230	KEGG	Biosynthesis of amino acids	8717	188
2	FALSE	1	86	1724	1	5.80046403712297e-4	0.011627906976744186	KEGG:01200	KEGG	Carbon metabolism	8717	184
2	FALSE	1	947	1724	72	0.0417633	0.0760296	KEGG:01100	KEGG	Metabolic pathways	8717	181
2	FALSE	1	43	1724	8	0.00464037	0.18604651162790697	KEGG:00983	KEGG	Drug metabolism - other enzymes	8717	157
2	FALSE	1	43	1724	2	0.00116009	0.046511627906976744	KEGG:00970	KEGG	Aminoacyl-tRNA biosynthesis	8717	153
2	FALSE	1	10	1724	2	0.00116009	0.2	KEGG:00920	KEGG	Sulfur metabolism	8717	140
2	FALSE	1	18	1724	2	0.00116009	0.1111111111111111	KEGG:00900	KEGG	Terpenoid backbone biosynthesis	8717	129
2	FALSE	1	17	1724	2	0.00116009	0.11764705882352941	KEGG:00790	KEGG	Folate biosynthesis	8717	125
2	FALSE	1	15	1724	1	5.80046403712297e-4	0.0666667	KEGG:00770	KEGG	Pantothenate and CoA biosynthesis	8717	122
2	FALSE	1	92	1724	3	0.00174014	0.0326087	KEGG:04020	KEGG	Calcium signaling pathway	8717	250
2	FALSE	1	81	1724	4	0.00232019	0.0493827	KEGG:04022	KEGG	cGMP-PKG signaling pathway	8717	251
2	FALSE	1	85	1724	10	0.00580046	0.11764705882352941	KEGG:04024	KEGG	cAMP signaling pathway	8717	252
2	FALSE	1	39	1724	1	5.80046403712297e-4	0.025641	KEGG:04060	KEGG	Cytokine-cytokine receptor interaction	8717	253
2	FALSE	1	30	1724	1	5.80046403712297e-4	0.0333333	KEGG:04216	KEGG	Ferroptosis	8717	293
2	FALSE	1	21	1724	1	5.80046403712297e-4	0.047619047619047616	KEGG:04215	KEGG	Apoptosis - multiple species	8717	292
2	FALSE	1	48	1724	4	0.00232019	0.0833333	KEGG:04213	KEGG	Longevity regulating pathway - multiple species	8717	290
2	FALSE	1	67	1724	5	0.00290023	0.0746269	KEGG:04211	KEGG	Longevity regulating pathway	8717	288
2	FALSE	1	93	1724	8	0.00464037	0.0860215	KEGG:04210	KEGG	Apoptosis	8717	287
2	FALSE	1	83	1724	7	0.00406032	0.0843373	KEGG:04152	KEGG	AMPK signaling pathway	8717	286
2	FALSE	1	179	1724	8	0.00464037	0.0446927	KEGG:04151	KEGG	PI3K-Akt signaling pathway	8717	285
2	FALSE	1	115	1724	3	0.00174014	0.026087	KEGG:04150	KEGG	mTOR signaling pathway	8717	284
2	FALSE	1	91	1724	4	0.00232019	0.043956	KEGG:04148	KEGG	Efferocytosis	8717	283
2	FALSE	1	77	1724	1	5.80046403712297e-4	0.012987012987012988	KEGG:04145	KEGG	Phagosome	8717	281
2	FALSE	1	195	1724	5	0.00290023	0.025641	KEGG:04144	KEGG	Endocytosis	8717	280
2	FALSE	1	102	1724	1	5.80046403712297e-4	0.00980392	KEGG:04142	KEGG	Lysosome	8717	279
2	FALSE	1	23	1724	4	0.00232019	0.17391304347826086	KEGG:00760	KEGG	Nicotinate and nicotinamide metabolism	8717	121
2	FALSE	1	145	1724	7	0.00406032	0.0482759	KEGG:04141	KEGG	Protein processing in endoplasmic reticulum	8717	278
2	FALSE	1	87	1724	3	0.00174014	0.034482758620689655	KEGG:04137	KEGG	Mitophagy - animal	8717	274
2	FALSE	1	28	1724	1	5.80046403712297e-4	0.0357143	KEGG:04130	KEGG	SNARE interactions in vesicular transport	8717	272
2	FALSE	1	116	1724	13	0.0075406	0.11206896551724138	KEGG:04120	KEGG	Ubiquitin mediated proteolysis	8717	270
2	FALSE	1	51	1724	10	0.00580046	0.19607843137254902	KEGG:04115	KEGG	p53 signaling pathway	8717	269
2	FALSE	1	82	1724	20	0.0116009	0.24390243902439024	KEGG:04114	KEGG	Oocyte meiosis	8717	268
2	FALSE	1	88	1724	6	0.00348028	0.0681818	KEGG:04072	KEGG	Phospholipase D signaling pathway	8717	261
2	FALSE	1	86	1724	7	0.00406032	0.0813953	KEGG:04071	KEGG	Sphingolipid signaling pathway	8717	260
2	FALSE	1	72	1724	4	0.00232019	0.0555556	KEGG:04070	KEGG	Phosphatidylinositol signaling system	8717	259
2	FALSE	1	88	1724	9	0.00522042	0.10227272727272728	KEGG:04068	KEGG	FoxO signaling pathway	8717	258
2	FALSE	1	74	1724	4	0.00232019	0.0540541	KEGG:04066	KEGG	HIF-1 signaling pathway	8717	257
2	FALSE	1	53	1724	3	0.00174014	0.0566038	KEGG:04064	KEGG	NF-kappa B signaling pathway	8717	256
2	FALSE	1	87	1724	4	0.00232019	0.045977	KEGG:04062	KEGG	Chemokine signaling pathway	8717	255
2	FALSE	1	143	1724	3	0.00174014	0.020979	KEGG:04140	KEGG	Autophagy - animal	8717	277
2	FALSE	1	89	1724	5	0.00290023	0.056179775280898875	KEGG:04217	KEGG	Necroptosis	8717	294
2	FALSE	1	6	1724	1	5.80046403712297e-4	0.16666666666666666	KEGG:00740	KEGG	Riboflavin metabolism	8717	119
2	FALSE	1	16	1724	1	5.80046403712297e-4	0.0625	KEGG:00650	KEGG	Butanoate metabolism	8717	112
2	FALSE	1	7	1724	1	5.80046403712297e-4	0.14285714285714285	KEGG:00120	KEGG	Primary bile acid biosynthesis	8717	14
2	FALSE	1	14	1724	2	0.00116009	0.14285714285714285	KEGG:00100	KEGG	Steroid biosynthesis	8717	13
2	FALSE	1	26	1724	1	5.80046403712297e-4	0.038461538461538464	KEGG:00051	KEGG	Fructose and mannose metabolism	8717	6
2	FALSE	1	21	1724	1	5.80046403712297e-4	0.047619047619047616	KEGG:00030	KEGG	Pentose phosphate pathway	8717	4
2	FALSE	1	4146	1724	744	0.43155452436194897	0.17945007235890015	KEGG:00000	KEGG	KEGG root term	8717	1
2	FALSE	1	77	1724	16	0.00928074	0.2077922077922078	KEGG:00230	KEGG	Purine metabolism	8717	22
2	FALSE	1	42	1724	12	0.00696056	0.2857142857142857	KEGG:00240	KEGG	Pyrimidine metabolism	8717	24
2	FALSE	1	22	1724	2	0.00116009	0.0909091	KEGG:00250	KEGG	Alanine, aspartate and glutamate metabolism	8717	25
2	FALSE	1	21	1724	3	0.00174014	0.14285714285714285	KEGG:00260	KEGG	Glycine, serine and threonine metabolism	8717	28
2	FALSE	1	7	1724	1	5.80046403712297e-4	0.14285714285714285	KEGG:00604	KEGG	Glycosphingolipid biosynthesis - ganglio series	8717	98
2	FALSE	1	6	1724	1	5.80046403712297e-4	0.16666666666666666	KEGG:00603	KEGG	Glycosphingolipid biosynthesis - globo and isoglobo series	8717	97
2	FALSE	1	6	1724	1	5.80046403712297e-4	0.16666666666666666	KEGG:00601	KEGG	Glycosphingolipid biosynthesis - lacto and neolacto series	8717	96
2	FALSE	1	32	1724	2	0.00116009	0.0625	KEGG:00600	KEGG	Sphingolipid metabolism	8717	95
2	FALSE	1	21	1724	1	5.80046403712297e-4	0.047619047619047616	KEGG:00565	KEGG	Ether lipid metabolism	8717	89
2	FALSE	1	58	1724	5	0.00290023	0.0862069	KEGG:00564	KEGG	Glycerophospholipid metabolism	8717	88
2	FALSE	1	56	1724	2	0.00116009	0.0357143	KEGG:00562	KEGG	Inositol phosphate metabolism	8717	86
2	FALSE	1	38	1724	3	0.00174014	0.0789474	KEGG:00561	KEGG	Glycerolipid metabolism	8717	85
2	FALSE	1	14	1724	2	0.00116009	0.14285714285714285	KEGG:00534	KEGG	Glycosaminoglycan biosynthesis - heparan sulfate / heparin	8717	78
2	FALSE	1	7	1724	2	0.00116009	0.2857142857142857	KEGG:00533	KEGG	Glycosaminoglycan biosynthesis - keratan sulfate	8717	77
2	FALSE	1	16	1724	4	0.00232019	0.25	KEGG:00532	KEGG	Glycosaminoglycan biosynthesis - chondroitin sulfate / dermatan sulfate	8717	76
2	FALSE	1	41	1724	3	0.00174014	0.0731707	KEGG:00520	KEGG	Amino sugar and nucleotide sugar metabolism	8717	69
2	FALSE	1	13	1724	5	0.00290023	0.38461538461538464	KEGG:00670	KEGG	One carbon pool by folate	8717	114
2	FALSE	1	12	1724	1	5.80046403712297e-4	0.0833333	KEGG:00515	KEGG	Mannose type O-glycan biosynthesis	8717	68
2	FALSE	1	33	1724	2	0.00116009	0.0606061	KEGG:00513	KEGG	Various types of N-glycan biosynthesis	8717	66
2	FALSE	1	15	1724	2	0.00116009	0.13333333333333333	KEGG:00512	KEGG	Mucin type O-glycan biosynthesis	8717	65
2	FALSE	1	43	1724	2	0.00116009	0.046511627906976744	KEGG:00510	KEGG	N-Glycan biosynthesis	8717	63
2	FALSE	1	18	1724	1	5.80046403712297e-4	0.0555556	KEGG:00500	KEGG	Starch and sucrose metabolism	8717	62
2	FALSE	1	42	1724	2	0.00116009	0.047619047619047616	KEGG:00480	KEGG	Glutathione metabolism	8717	61
2	FALSE	1	15	1724	3	0.00174014	0.2	KEGG:00450	KEGG	Selenocompound metabolism	8717	58
2	FALSE	1	22	1724	1	5.80046403712297e-4	0.045454545454545456	KEGG:00380	KEGG	Tryptophan metabolism	8717	48
2	FALSE	1	10	1724	1	5.80046403712297e-4	0.1	KEGG:00340	KEGG	Histidine metabolism	8717	40
2	FALSE	1	27	1724	2	0.00116009	0.0740741	KEGG:00330	KEGG	Arginine and proline metabolism	8717	36
2	FALSE	1	43	1724	11	0.00638051	0.2558139534883721	KEGG:00310	KEGG	Lysine degradation	8717	34
2	FALSE	1	44	1724	1	5.80046403712297e-4	0.022727272727272728	KEGG:00280	KEGG	Valine, leucine and isoleucine degradation	8717	31
2	FALSE	1	38	1724	3	0.00174014	0.0789474	KEGG:00270	KEGG	Cysteine and methionine metabolism	8717	30
2	FALSE	1	29	1724	2	0.00116009	0.0689655	KEGG:00514	KEGG	Other types of O-glycan biosynthesis	8717	67
2	FALSE	1	115	1724	21	0.012180974477958236	0.1826086956521739	KEGG:04218	KEGG	Cellular senescence	8717	295
2	FALSE	1	41	1724	1	5.80046403712297e-4	0.024390243902439025	KEGG:04260	KEGG	Cardiac muscle contraction	8717	296
2	FALSE	1	69	1724	6	0.00348028	0.0869565	KEGG:04261	KEGG	Adrenergic signaling in cardiomyocytes	8717	297
2	FALSE	1	34	1724	2	0.00116009	0.058823529411764705	KEGG:04970	KEGG	Salivary secretion	8717	401
2	FALSE	1	10	1724	2	0.00116009	0.2	KEGG:04964	KEGG	Proximal tubule bicarbonate reclamation	8717	399
2	FALSE	1	32	1724	1	5.80046403712297e-4	0.03125	KEGG:04962	KEGG	Vasopressin-regulated water reabsorption	8717	398
2	FALSE	1	30	1724	1	5.80046403712297e-4	0.0333333	KEGG:04961	KEGG	Endocrine and other factor-regulated calcium reabsorption	8717	397
2	FALSE	1	18	1724	1	5.80046403712297e-4	0.0555556	KEGG:04960	KEGG	Aldosterone-regulated sodium reabsorption	8717	396
2	FALSE	1	79	1724	7	0.00406032	0.0886076	KEGG:04936	KEGG	Alcoholic liver disease	8717	393
2	FALSE	1	77	1724	8	0.00464037	0.1038961038961039	KEGG:04935	KEGG	Growth hormone synthesis, secretion and action	8717	392
2	FALSE	1	82	1724	14	0.00812065	0.17073170731707318	KEGG:04934	KEGG	Cushing syndrome	8717	391
2	FALSE	1	67	1724	3	0.00174014	0.0447761	KEGG:04933	KEGG	AGE-RAGE signaling pathway in diabetic complications	8717	390
2	FALSE	1	115	1724	3	0.00174014	0.026087	KEGG:04932	KEGG	Non-alcoholic fatty liver disease	8717	389
2	FALSE	1	69	1724	3	0.00174014	0.043478260869565216	KEGG:04931	KEGG	Insulin resistance	8717	388
2	FALSE	1	22	1724	2	0.00116009	0.0909091	KEGG:04930	KEGG	Type II diabetes mellitus	8717	387
2	FALSE	1	58	1724	8	0.00464037	0.13793103448275862	KEGG:04928	KEGG	Parathyroid hormone synthesis, secretion and action	8717	385
2	FALSE	1	30	1724	1	5.80046403712297e-4	0.0333333	KEGG:04927	KEGG	Cortisol synthesis and secretion	8717	384
2	FALSE	1	79	1724	6	0.00348028	0.0759494	KEGG:04926	KEGG	Relaxin signaling pathway	8717	383
2	FALSE	1	45	1724	3	0.00174014	0.0666667	KEGG:04925	KEGG	Aldosterone synthesis and secretion	8717	382
2	FALSE	1	30	1724	1	5.80046403712297e-4	0.0333333	KEGG:04924	KEGG	Renin secretion	8717	381
2	FALSE	1	30	1724	3	0.00174014	0.1	KEGG:04923	KEGG	Regulation of lipolysis in adipocytes	8717	380
2	FALSE	1	65	1724	4	0.00232019	0.0615385	KEGG:04922	KEGG	Glucagon signaling pathway	8717	379
2	FALSE	1	85	1724	7	0.00406032	0.0823529	KEGG:04921	KEGG	Oxytocin signaling pathway	8717	378
2	FALSE	1	42	1724	2	0.00116009	0.047619047619047616	KEGG:04920	KEGG	Adipocytokine signaling pathway	8717	377
2	FALSE	1	84	1724	19	0.011020881670533642	0.2261904761904762	KEGG:04919	KEGG	Thyroid hormone signaling pathway	8717	376
2	FALSE	1	35	1724	3	0.00174014	0.0857143	KEGG:04918	KEGG	Thyroid hormone synthesis	8717	375
2	FALSE	1	44	1724	4	0.00232019	0.0909091	KEGG:04917	KEGG	Prolactin signaling pathway	8717	374
2	FALSE	1	51	1724	4	0.00232019	0.0784314	KEGG:04916	KEGG	Melanogenesis	8717	373
2	FALSE	1	38	1724	3	0.00174014	0.0789474	KEGG:04971	KEGG	Gastric acid secretion	8717	402
2	FALSE	1	35	1724	2	0.00116009	0.0571429	KEGG:04972	KEGG	Pancreatic secretion	8717	403
2	FALSE	1	19	1724	1	5.80046403712297e-4	0.0526316	KEGG:04973	KEGG	Carbohydrate digestion and absorption	8717	404
2	FALSE	1	36	1724	1	5.80046403712297e-4	0.027777777777777776	KEGG:04974	KEGG	Protein digestion and absorption	8717	405
2	FALSE	1	59	1724	5	0.00290023	0.0847458	KEGG:05142	KEGG	Chagas disease	8717	434
2	FALSE	1	31	1724	3	0.00174014	0.0967742	KEGG:05140	KEGG	Leishmaniasis	8717	433
2	FALSE	1	100	1724	6	0.00348028	0.06	KEGG:05135	KEGG	Yersinia infection	8717	432
2	FALSE	1	32	1724	2	0.00116009	0.0625	KEGG:05134	KEGG	Legionellosis	8717	431
2	FALSE	1	37	1724	5	0.00290023	0.13513513513513514	KEGG:05133	KEGG	Pertussis	8717	430
2	FALSE	1	185	1724	10	0.00580046	0.0540541	KEGG:05132	KEGG	Salmonella infection	8717	429
2	FALSE	1	175	1724	7	0.00406032	0.04	KEGG:05131	KEGG	Shigellosis	8717	428
2	FALSE	1	126	1724	8	0.00464037	0.0634921	KEGG:05130	KEGG	Pathogenic Escherichia coli infection	8717	427
2	FALSE	1	45	1724	4	0.00232019	0.0888889	KEGG:05120	KEGG	Epithelial cell signaling in Helicobacter pylori infection	8717	426
2	FALSE	1	33	1724	2	0.00116009	0.0606061	KEGG:05110	KEGG	Vibrio cholerae infection	8717	424
2	FALSE	1	63	1724	1	5.80046403712297e-4	0.015873015873015872	KEGG:05100	KEGG	Bacterial invasion of epithelial cells	8717	423
2	FALSE	1	62	1724	7	0.00406032	0.11290322580645161	KEGG:05034	KEGG	Alcoholism	8717	422
2	FALSE	1	66	1724	6	0.00348028	0.0909091	KEGG:04915	KEGG	Estrogen signaling pathway	8717	372
2	FALSE	1	28	1724	4	0.00232019	0.14285714285714285	KEGG:05032	KEGG	Morphine addiction	8717	420
2	FALSE	1	19	1724	2	0.00116009	0.10526315789473684	KEGG:05030	KEGG	Cocaine addiction	8717	418
2	FALSE	1	326	1724	11	0.00638051	0.0337423	KEGG:05022	KEGG	Pathways of neurodegeneration - multiple diseases	8717	417
2	FALSE	1	195	1724	3	0.00174014	0.015384615384615385	KEGG:05020	KEGG	Prion disease	8717	416
2	FALSE	1	107	1724	8	0.00464037	0.0747664	KEGG:05017	KEGG	Spinocerebellar ataxia	8717	415
2	FALSE	1	225	1724	21	0.012180974477958236	0.0933333	KEGG:05016	KEGG	Huntington disease	8717	414
2	FALSE	1	267	1724	21	0.012180974477958236	0.0786517	KEGG:05014	KEGG	Amyotrophic lateral sclerosis	8717	413
2	FALSE	1	199	1724	7	0.00406032	0.035175879396984924	KEGG:05012	KEGG	Parkinson disease	8717	412
2	FALSE	1	268	1724	5	0.00290023	0.018656716417910446	KEGG:05010	KEGG	Alzheimer disease	8717	411
2	FALSE	1	28	1724	2	0.00116009	0.0714286	KEGG:04979	KEGG	Cholesterol metabolism	8717	410
2	FALSE	1	23	1724	1	5.80046403712297e-4	0.043478260869565216	KEGG:04978	KEGG	Mineral absorption	8717	409
2	FALSE	1	7	1724	1	5.80046403712297e-4	0.14285714285714285	KEGG:04977	KEGG	Vitamin digestion and absorption	8717	408
2	FALSE	1	26	1724	2	0.00116009	0.0769231	KEGG:04976	KEGG	Bile secretion	8717	407
2	FALSE	1	30	1724	6	0.00348028	0.2	KEGG:05031	KEGG	Amphetamine addiction	8717	419
2	FALSE	1	65	1724	19	0.011020881670533642	0.2923076923076923	KEGG:04914	KEGG	Progesterone-mediated oocyte maturation	8717	371
2	FALSE	1	21	1724	1	5.80046403712297e-4	0.047619047619047616	KEGG:04913	KEGG	Ovarian steroidogenesis	8717	370
2	FALSE	1	63	1724	7	0.00406032	0.1111111111111111	KEGG:04912	KEGG	GnRH signaling pathway	8717	369
2	FALSE	1	66	1724	5	0.00290023	0.0757576	KEGG:04625	KEGG	C-type lectin receptor signaling pathway	8717	330
2	FALSE	1	46	1724	12	0.00696056	0.2608695652173913	KEGG:04623	KEGG	Cytosolic DNA-sensing pathway	8717	328
2	FALSE	1	43	1724	2	0.00116009	0.046511627906976744	KEGG:04622	KEGG	RIG-I-like receptor signaling pathway	8717	327
2	FALSE	1	112	1724	6	0.00348028	0.0535714	KEGG:04621	KEGG	NOD-like receptor signaling pathway	8717	326
2	FALSE	1	57	1724	5	0.00290023	0.0877193	KEGG:04620	KEGG	Toll-like receptor signaling pathway	8717	325
2	FALSE	1	65	1724	7	0.00406032	0.1076923076923077	KEGG:04613	KEGG	Neutrophil extracellular trap formation	8717	323
2	FALSE	1	36	1724	5	0.00290023	0.1388888888888889	KEGG:04612	KEGG	Antigen processing and presentation	8717	322
2	FALSE	1	75	1724	3	0.00174014	0.04	KEGG:04611	KEGG	Platelet activation	8717	321
2	FALSE	1	68	1724	10	0.00580046	0.14705882352941177	KEGG:04550	KEGG	Signaling pathways regulating pluripotency of stem cells	8717	319
2	FALSE	1	53	1724	4	0.00232019	0.0754717	KEGG:04540	KEGG	Gap junction	8717	318
2	FALSE	1	107	1724	10	0.00580046	0.0934579	KEGG:04530	KEGG	Tight junction	8717	317
2	FALSE	1	68	1724	3	0.00174014	0.0441176	KEGG:04520	KEGG	Adherens junction	8717	316
2	FALSE	1	57	1724	7	0.00406032	0.12280701754385964	KEGG:04630	KEGG	JAK-STAT signaling pathway	8717	332
2	FALSE	1	46	1724	4	0.00232019	0.0869565	KEGG:04514	KEGG	Cell adhesion molecules	8717	315
2	FALSE	1	136	1724	7	0.00406032	0.051470588235294115	KEGG:04510	KEGG	Focal adhesion	8717	313
2	FALSE	1	21	1724	3	0.00174014	0.14285714285714285	KEGG:04392	KEGG	Hippo signaling pathway - multiple species	8717	312
2	FALSE	1	85	1724	5	0.00290023	0.058823529411764705	KEGG:04390	KEGG	Hippo signaling pathway	8717	310
2	FALSE	1	73	1724	8	0.00464037	0.1095890410958904	KEGG:04380	KEGG	Osteoclast differentiation	8717	309
2	FALSE	1	84	1724	6	0.00348028	0.0714286	KEGG:04371	KEGG	Apelin signaling pathway	8717	308
2	FALSE	1	44	1724	1	5.80046403712297e-4	0.022727272727272728	KEGG:04370	KEGG	VEGF signaling pathway	8717	307
2	FALSE	1	107	1724	7	0.00406032	0.0654206	KEGG:04360	KEGG	Axon guidance	8717	305
2	FALSE	1	59	1724	9	0.00522042	0.15254237288135594	KEGG:04350	KEGG	TGF-beta signaling pathway	8717	304
2	FALSE	1	33	1724	1	5.80046403712297e-4	0.030303030303030304	KEGG:04340	KEGG	Hedgehog signaling pathway	8717	302
2	FALSE	1	34	1724	11	0.00638051	0.3235294117647059	KEGG:04330	KEGG	Notch signaling pathway	8717	301
2	FALSE	1	93	1724	11	0.00638051	0.11827956989247312	KEGG:04310	KEGG	Wnt signaling pathway	8717	299
2	FALSE	1	63	1724	1	5.80046403712297e-4	0.015873015873015872	KEGG:04270	KEGG	Vascular smooth muscle contraction	8717	298
2	FALSE	1	45	1724	4	0.00232019	0.0888889	KEGG:04512	KEGG	ECM-receptor interaction	8717	314
2	FALSE	1	52	1724	1	5.80046403712297e-4	0.019230769230769232	KEGG:04650	KEGG	Natural killer cell mediated cytotoxicity	8717	334
2	FALSE	1	40	1724	5	0.00290023	0.125	KEGG:04658	KEGG	Th1 and Th2 cell differentiation	8717	336
2	FALSE	1	35	1724	3	0.00174014	0.0857143	KEGG:04911	KEGG	Insulin secretion	8717	368
2	FALSE	1	95	1724	3	0.00174014	0.031578947368421054	KEGG:04910	KEGG	Insulin signaling pathway	8717	367
2	FALSE	1	93	1724	13	0.0075406	0.13978494623655913	KEGG:04814	KEGG	Motor proteins	8717	366
2	FALSE	1	149	1724	7	0.00406032	0.0469799	KEGG:04810	KEGG	Regulation of actin cytoskeleton	8717	365
2	FALSE	1	52	1724	4	0.00232019	0.0769231	KEGG:04750	KEGG	Inflammatory mediator regulation of TRP channels	8717	364
2	FALSE	1	16	1724	1	5.80046403712297e-4	0.0625	KEGG:04740	KEGG	Olfactory transduction	8717	360
2	FALSE	1	36	1724	2	0.00116009	0.0555556	KEGG:04730	KEGG	Long-term depression	8717	359
2	FALSE	1	69	1724	8	0.00464037	0.11594202898550725	KEGG:04728	KEGG	Dopaminergic synapse	8717	358
2	FALSE	1	34	1724	2	0.00116009	0.058823529411764705	KEGG:04727	KEGG	GABAergic synapse	8717	357
2	FALSE	1	41	1724	1	5.80046403712297e-4	0.024390243902439025	KEGG:04726	KEGG	Serotonergic synapse	8717	356
2	FALSE	1	54	1724	3	0.00174014	0.0555556	KEGG:04725	KEGG	Cholinergic synapse	8717	355
2	FALSE	1	49	1724	2	0.00116009	0.0408163	KEGG:04724	KEGG	Glutamatergic synapse	8717	354
2	FALSE	1	44	1724	11	0.00638051	0.25	KEGG:04657	KEGG	IL-17 signaling pathway	8717	335
2	FALSE	1	82	1724	4	0.00232019	0.0487805	KEGG:04723	KEGG	Retrograde endocannabinoid signaling	8717	353
2	FALSE	1	39	1724	1	5.80046403712297e-4	0.025641	KEGG:04721	KEGG	Synaptic vesicle cycle	8717	351
2	FALSE	1	41	1724	4	0.00232019	0.097561	KEGG:04720	KEGG	Long-term potentiation	8717	350
2	FALSE	1	177	1724	20	0.0116009	0.11299435028248588	KEGG:04714	KEGG	Thermogenesis	8717	349
2	FALSE	1	40	1724	2	0.00116009	0.05	KEGG:04713	KEGG	Circadian entrainment	8717	348
2	FALSE	1	22	1724	5	0.00290023	0.22727272727272727	KEGG:04710	KEGG	Circadian rhythm	8717	345
2	FALSE	1	60	1724	3	0.00174014	0.05	KEGG:04670	KEGG	Leukocyte transendothelial migration	8717	343
2	FALSE	1	69	1724	5	0.00290023	0.0724638	KEGG:04668	KEGG	TNF signaling pathway	8717	342
2	FALSE	1	69	1724	1	5.80046403712297e-4	0.014492753623188406	KEGG:04666	KEGG	Fc gamma R-mediated phagocytosis	8717	341
2	FALSE	1	42	1724	3	0.00174014	0.0714286	KEGG:04664	KEGG	Fc epsilon RI signaling pathway	8717	340
2	FALSE	1	44	1724	1	5.80046403712297e-4	0.022727272727272728	KEGG:04662	KEGG	B cell receptor signaling pathway	8717	339
2	FALSE	1	73	1724	7	0.00406032	0.0958904	KEGG:04660	KEGG	T cell receptor signaling pathway	8717	338
2	FALSE	1	49	1724	6	0.00348028	0.12244897959183673	KEGG:04659	KEGG	Th17 cell differentiation	8717	337
2	FALSE	1	86	1724	5	0.00290023	0.0581395	KEGG:04722	KEGG	Neurotrophin signaling pathway	8717	352
2	FALSE	1	15	1724	1	5.80046403712297e-4	0.0666667	KEGG:05144	KEGG	Malaria	8717	436
2	FALSE	1	64	1724	4	0.00232019	0.0625	KEGG:05145	KEGG	Toxoplasmosis	8717	437
2	FALSE	1	99	1724	7	0.00406032	0.0707071	KEGG:05160	KEGG	Hepatitis C	8717	441
2	FALSE	1	85	1724	8	0.00464037	0.0941176	KEGG:05152	KEGG	Tuberculosis	8717	440
2	FALSE	1	24	1724	1	5.80046403712297e-4	0.041666666666666664	KEGG:05216	KEGG	Thyroid cancer	8717	467
2	FALSE	1	63	1724	8	0.00464037	0.12698412698412698	KEGG:05215	KEGG	Prostate cancer	8717	466
2	FALSE	1	55	1724	3	0.00174014	0.0545455	KEGG:05214	KEGG	Glioma	8717	465
2	FALSE	1	46	1724	2	0.00116009	0.043478260869565216	KEGG:05213	KEGG	Endometrial cancer	8717	464
2	FALSE	1	66	1724	4	0.00232019	0.0606061	KEGG:05212	KEGG	Pancreatic cancer	8717	463
2	FALSE	1	57	1724	6	0.00348028	0.10526315789473684	KEGG:05211	KEGG	Renal cell carcinoma	8717	462
2	FALSE	1	63	1724	6	0.00348028	0.0952381	KEGG:05210	KEGG	Colorectal cancer	8717	461
2	FALSE	1	178	1724	5	0.00290023	0.028089887640449437	KEGG:05208	KEGG	Chemical carcinogenesis - reactive oxygen species	8717	460
2	FALSE	1	99	1724	10	0.00580046	0.10101010101010101	KEGG:05207	KEGG	Chemical carcinogenesis - receptor activation	8717	459
2	FALSE	1	113	1724	21	0.012180974477958236	0.18584070796460178	KEGG:05206	KEGG	MicroRNAs in cancer	8717	458
2	FALSE	1	140	1724	6	0.00348028	0.0428571	KEGG:05205	KEGG	Proteoglycans in cancer	8717	457
2	FALSE	1	130	1724	28	0.016241299303944315	0.2153846153846154	KEGG:05203	KEGG	Viral carcinogenesis	8717	455
2	FALSE	1	76	1724	24	0.013921113689095127	0.3157894736842105	KEGG:05202	KEGG	Transcriptional misregulation in cancer	8717	454
2	FALSE	1	290	1724	30	0.0174014	0.10344827586206896	KEGG:05200	KEGG	Pathways in cancer	8717	453
2	FALSE	1	146	1724	19	0.011020881670533642	0.13013698630136986	KEGG:05171	KEGG	Coronavirus disease - COVID-19	8717	452
2	FALSE	1	146	1724	15	0.0087007	0.10273972602739725	KEGG:05170	KEGG	Human immunodeficiency virus 1 infection	8717	451
2	FALSE	1	128	1724	15	0.0087007	0.117188	KEGG:05169	KEGG	Epstein-Barr virus infection	8717	450
2	FALSE	1	137	1724	26	0.015081206496519721	0.1897810218978102	KEGG:05168	KEGG	Herpes simplex virus 1 infection	8717	449
2	FALSE	1	119	1724	8	0.00464037	0.0672269	KEGG:05167	KEGG	Kaposi sarcoma-associated herpesvirus infection	8717	448
2	FALSE	1	141	1724	34	0.019721577726218097	0.24113475177304963	KEGG:05166	KEGG	Human T-cell leukemia virus 1 infection	8717	447
2	FALSE	1	200	1724	17	0.00986079	0.085	KEGG:05165	KEGG	Human papillomavirus infection	8717	446
2	FALSE	1	93	1724	7	0.00406032	0.0752688	KEGG:05164	KEGG	Influenza A	8717	445
2	FALSE	1	148	1724	8	0.00464037	0.0540541	KEGG:05163	KEGG	Human cytomegalovirus infection	8717	444
2	FALSE	1	83	1724	4	0.00232019	0.0481928	KEGG:05162	KEGG	Measles	8717	443
2	FALSE	1	111	1724	13	0.0075406	0.11711711711711711	KEGG:05161	KEGG	Hepatitis B	8717	442
2	FALSE	1	49	1724	3	0.00174014	0.061224489795918366	KEGG:05218	KEGG	Melanoma	8717	469
2	FALSE	1	28	1724	4	0.00232019	0.14285714285714285	KEGG:05219	KEGG	Bladder cancer	8717	470
2	FALSE	1	66	1724	6	0.00348028	0.0909091	KEGG:05220	KEGG	Chronic myeloid leukemia	8717	471
2	FALSE	1	44	1724	1	5.80046403712297e-4	0.022727272727272728	KEGG:05221	KEGG	Acute myeloid leukemia	8717	472
2	FALSE	1	88	1724	6	0.00348028	0.0681818	KEGG:05418	KEGG	Fluid shear stress and atherosclerosis	8717	495
2	FALSE	1	130	1724	10	0.00580046	0.0769231	KEGG:05417	KEGG	Lipid and atherosclerosis	8717	494
2	FALSE	1	152	1724	4	0.00232019	0.0263158	KEGG:05415	KEGG	Diabetic cardiomyopathy	8717	492
2	FALSE	1	48	1724	2	0.00116009	0.041666666666666664	KEGG:05414	KEGG	Dilated cardiomyopathy	8717	491
2	FALSE	1	47	1724	1	5.80046403712297e-4	0.0212766	KEGG:05410	KEGG	Hypertrophic cardiomyopathy	8717	489
2	FALSE	1	27	1724	2	0.00116009	0.0740741	KEGG:05323	KEGG	Rheumatoid arthritis	8717	485
2	FALSE	1	21	1724	3	0.00174014	0.14285714285714285	KEGG:05322	KEGG	Systemic lupus erythematosus	8717	484
2	FALSE	1	13	1724	1	5.80046403712297e-4	0.0769231	KEGG:05321	KEGG	Inflammatory bowel disease	8717	483
2	FALSE	1	61	1724	5	0.00290023	0.0819672	KEGG:05235	KEGG	PD-L1 expression and PD-1 checkpoint pathway in cancer	8717	480
2	FALSE	1	68	1724	6	0.00348028	0.0882353	KEGG:05231	KEGG	Choline metabolism in cancer	8717	479
2	FALSE	1	54	1724	1	5.80046403712297e-4	0.018518518518518517	KEGG:05230	KEGG	Central carbon metabolism in cancer	8717	478
2	FALSE	1	80	1724	6	0.00348028	0.075	KEGG:05226	KEGG	Gastric cancer	8717	477
2	FALSE	1	114	1724	15	0.0087007	0.13157894736842105	KEGG:05225	KEGG	Hepatocellular carcinoma	8717	476
2	FALSE	1	76	1724	5	0.00290023	0.0657895	KEGG:05224	KEGG	Breast cancer	8717	475
2	FALSE	1	56	1724	5	0.00290023	0.0892857	KEGG:05223	KEGG	Non-small cell lung cancer	8717	474
2	FALSE	1	68	1724	8	0.00464037	0.11764705882352941	KEGG:05222	KEGG	Small cell lung cancer	8717	473
2	FALSE	1	43	1724	4	0.00232019	0.0930233	KEGG:05412	KEGG	Arrhythmogenic right ventricular cardiomyopathy	8717	490
2	TRUE	4.67639303491418e-5	644	1724	189	0.10962877030162413	0.29347826086956524	MIRNA:hsa-mir-193b-3p	MIRNA	hsa-mir-193b-3p	8717	1907
2	TRUE	5.299548972397666e-5	914	1724	252	0.14617169373549885	0.27571115973741794	MIRNA:hsa-let-7b-5p	MIRNA	hsa-let-7b-5p	8717	2105
2	TRUE	0.0027861	749	1724	206	0.11948955916473318	0.2750333778371162	MIRNA:hsa-mir-615-3p	MIRNA	hsa-mir-615-3p	8717	2752
2	TRUE	0.0231736	531	1724	151	0.087587	0.2843691148775895	MIRNA:hsa-mir-186-5p	MIRNA	hsa-mir-186-5p	8717	1405
2	FALSE	0.2720956481607969	8181	1724	1656	0.9605568445475638	0.20242024202420242	MIRNA:000000	MIRNA	MIRNA root	8717	1058
2	FALSE	0.47489096006088594	1141	1724	281	0.16299303944315546	0.2462751971954426	MIRNA:hsa-mir-16-5p	MIRNA	hsa-mir-16-5p	8717	335
2	FALSE	0.990212	76	1724	31	0.017981438515081206	0.40789473684210525	MIRNA:hsa-mir-6500-3p	MIRNA	hsa-mir-6500-3p	8717	366
2	FALSE	1	60	1724	7	0.00406032	0.11666666666666667	MIRNA:hsa-mir-2682-5p	MIRNA	hsa-mir-2682-5p	8717	1478
2	FALSE	1	1120	1724	202	0.11716937354988399	0.18035714285714285	MIRNA:hsa-mir-4271	MIRNA	hsa-mir-4271	8717	1068
2	FALSE	1	122	1724	35	0.020301624129930394	0.28688524590163933	MIRNA:hsa-mir-548au-5p	MIRNA	hsa-mir-548au-5p	8717	1136
2	FALSE	1	756	1724	126	0.0730858	0.16666666666666666	MIRNA:hsa-mir-3922-3p	MIRNA	hsa-mir-3922-3p	8717	1065
2	FALSE	1	1325	1724	223	0.12935034802784223	0.16830188679245284	MIRNA:hsa-mir-1207-5p	MIRNA	hsa-mir-1207-5p	8717	1137
2	FALSE	1	931	1724	180	0.10440835266821345	0.1933404940923738	MIRNA:hsa-mir-588	MIRNA	hsa-mir-588	8717	1061
2	FALSE	1	93	1724	28	0.016241299303944315	0.3010752688172043	MIRNA:hsa-mir-548ap-3p	MIRNA	hsa-mir-548ap-3p	8717	1141
2	FALSE	1	56	1724	20	0.0116009	0.35714285714285715	MIRNA:hsa-let-7c-3p	MIRNA	hsa-let-7c-3p	8717	1062
2	FALSE	1	287	1724	61	0.0353828	0.21254355400696864	MIRNA:hsa-mir-6799-5p	MIRNA	hsa-mir-6799-5p	8717	1067
2	FALSE	1	28	1724	6	0.00348028	0.21428571428571427	MIRNA:hsa-mir-6807-3p	MIRNA	hsa-mir-6807-3p	8717	1063
2	FALSE	1	39	1724	5	0.00290023	0.1282051282051282	MIRNA:hsa-mir-5100	MIRNA	hsa-mir-5100	8717	1476
2	FALSE	1	33	1724	4	0.00232019	0.12121212121212122	MIRNA:hsa-mir-6126	MIRNA	hsa-mir-6126	8717	1139
2	FALSE	1	435	1724	115	0.0667053	0.26436781609195403	MIRNA:hsa-mir-215-5p	MIRNA	hsa-mir-215-5p	8717	1142
2	FALSE	1	63	1724	9	0.00522042	0.14285714285714285	MIRNA:hsa-mir-3944-3p	MIRNA	hsa-mir-3944-3p	8717	1064
2	FALSE	1	838	1724	157	0.0910673	0.1873508353221957	MIRNA:hsa-mir-942	MIRNA	hsa-mir-942	8717	1145
2	FALSE	1	1150	1724	235	0.13631090487238978	0.20434782608695654	MIRNA:hsa-mir-520b	MIRNA	hsa-mir-520b	8717	1480
2	FALSE	1	45	1724	9	0.00522042	0.2	MIRNA:hsa-mir-6747-5p	MIRNA	hsa-mir-6747-5p	8717	1144
2	FALSE	1	476	1724	100	0.058004640371229696	0.21008403361344538	MIRNA:hsa-mir-378	MIRNA	hsa-mir-378	8717	1140
2	FALSE	1	502	1724	95	0.055104408352668215	0.1892430278884462	MIRNA:hsa-mir-618	MIRNA	hsa-mir-618	8717	1066
2	FALSE	1	94	1724	15	0.0087007	0.1595744680851064	MIRNA:hsa-mir-518f	MIRNA	hsa-mir-518f	8717	1479
2	FALSE	1	574	1724	112	0.0649652	0.1951219512195122	MIRNA:hsa-mir-198	MIRNA	hsa-mir-198	8717	1143
2	FALSE	1	802	1724	160	0.0928074	0.19950124688279303	MIRNA:hsa-mir-516b	MIRNA	hsa-mir-516b	8717	1477
2	FALSE	1	618	1724	116	0.0672854	0.18770226537216828	MIRNA:hsa-mir-4674	MIRNA	hsa-mir-4674	8717	1138
2	FALSE	1	31	1724	5	0.00290023	0.16129032258064516	MIRNA:hsa-mir-6760-3p	MIRNA	hsa-mir-6760-3p	8717	1450
2	FALSE	1	57	1724	9	0.00522042	0.15789473684210525	MIRNA:hsa-mir-7851-3p	MIRNA	hsa-mir-7851-3p	8717	1118
2	FALSE	1	62	1724	13	0.0075406	0.20967741935483872	MIRNA:hsa-mir-6819-3p	MIRNA	hsa-mir-6819-3p	8717	1059
2	FALSE	1	26	1724	5	0.00290023	0.19230769230769232	MIRNA:hsa-mir-6757-5p	MIRNA	hsa-mir-6757-5p	8717	1044
2	FALSE	1	1000	1724	212	0.12296983758700696	0.212	MIRNA:hsa-mir-548w	MIRNA	hsa-mir-548w	8717	1043
2	FALSE	1	741	1724	150	0.087007	0.20242914979757085	MIRNA:hsa-mir-542-3p	MIRNA	hsa-mir-542-3p	8717	1042
2	FALSE	1	110	1724	29	0.016821345707656612	0.2636363636363636	MIRNA:hsa-mir-495-3p	MIRNA	hsa-mir-495-3p	8717	1041
2	FALSE	1	79	1724	17	0.00986079	0.21518987341772153	MIRNA:hsa-mir-8082	MIRNA	hsa-mir-8082	8717	1040
2	FALSE	1	266	1724	54	0.031322505800464036	0.20300751879699247	MIRNA:hsa-mir-372-3p	MIRNA	hsa-mir-372-3p	8717	1039
2	FALSE	1	29	1724	11	0.00638051	0.3793103448275862	MIRNA:hsa-mir-616-3p	MIRNA	hsa-mir-616-3p	8717	1485
2	FALSE	1	19	1724	5	0.00290023	0.2631578947368421	MIRNA:hsa-mir-7975	MIRNA	hsa-mir-7975	8717	1484
2	FALSE	1	28	1724	5	0.00290023	0.17857142857142858	MIRNA:hsa-mir-6085	MIRNA	hsa-mir-6085	8717	1038
2	FALSE	1	568	1724	122	0.0707657	0.2147887323943662	MIRNA:hsa-mir-520c-5p	MIRNA	hsa-mir-520c-5p	8717	1036
2	FALSE	1	333	1724	67	0.0388631	0.2012012012012012	MIRNA:hsa-mir-3619-3p	MIRNA	hsa-mir-3619-3p	8717	1035
2	FALSE	1	29	1724	8	0.00464037	0.27586206896551724	MIRNA:hsa-mir-6076	MIRNA	hsa-mir-6076	8717	1034
2	FALSE	1	763	1724	127	0.0736659	0.16644823066841416	MIRNA:hsa-mir-3176	MIRNA	hsa-mir-3176	8717	1033
2	FALSE	1	165	1724	37	0.021461716937354988	0.22424242424242424	MIRNA:hsa-mir-877-5p	MIRNA	hsa-mir-877-5p	8717	1032
2	FALSE	1	19	1724	2	0.00116009	0.10526315789473684	MIRNA:hsa-mir-656-5p	MIRNA	hsa-mir-656-5p	8717	1031
2	FALSE	1	484	1724	102	0.0591647	0.21074380165289255	MIRNA:hsa-mir-378f	MIRNA	hsa-mir-378f	8717	1030
2	FALSE	1	828	1724	150	0.087007	0.18115942028985507	MIRNA:hsa-mir-4726-5p	MIRNA	hsa-mir-4726-5p	8717	1037
2	FALSE	1	267	1724	55	0.031902552204176336	0.20599250936329588	MIRNA:hsa-mir-6838-5p	MIRNA	hsa-mir-6838-5p	8717	1060
2	FALSE	1	515	1724	93	0.0539443	0.18058252427184465	MIRNA:hsa-mir-4301	MIRNA	hsa-mir-4301	8717	1045
2	FALSE	1	69	1724	12	0.00696056	0.17391304347826086	MIRNA:hsa-mir-208b-5p	MIRNA	hsa-mir-208b-5p	8717	1483
2	FALSE	1	132	1724	25	0.014501160092807424	0.1893939393939394	MIRNA:hsa-mir-6864-3p	MIRNA	hsa-mir-6864-3p	8717	1057
2	FALSE	1	396	1724	77	0.0446636	0.19444444444444445	MIRNA:hsa-mir-4280	MIRNA	hsa-mir-4280	8717	1449
2	FALSE	1	735	1724	147	0.0852668	0.2	MIRNA:hsa-mir-1248	MIRNA	hsa-mir-1248	8717	1056
2	FALSE	1	890	1724	160	0.0928074	0.1797752808988764	MIRNA:hsa-mir-637	MIRNA	hsa-mir-637	8717	1055
2	FALSE	1	23	1724	4	0.00232019	0.17391304347826086	MIRNA:hsa-mir-6861-5p	MIRNA	hsa-mir-6861-5p	8717	1054
2	FALSE	1	147	1724	35	0.020301624129930394	0.23809523809523808	MIRNA:hsa-mir-3681-3p	MIRNA	hsa-mir-3681-3p	8717	1053
2	FALSE	1	528	1724	105	0.060904872389791184	0.19886363636363635	MIRNA:hsa-mir-3164	MIRNA	hsa-mir-3164	8717	1046
2	FALSE	1	579	1724	118	0.0684455	0.20379965457685664	MIRNA:hsa-mir-4802-5p	MIRNA	hsa-mir-4802-5p	8717	1475
2	FALSE	1	95	1724	30	0.0174014	0.3157894736842105	MIRNA:hsa-mir-510-3p	MIRNA	hsa-mir-510-3p	8717	1481
2	FALSE	1	572	1724	112	0.0649652	0.1958041958041958	MIRNA:hsa-mir-302f	MIRNA	hsa-mir-302f	8717	1050
2	FALSE	1	269	1724	53	0.0307425	0.1970260223048327	MIRNA:hsa-mir-6893-5p	MIRNA	hsa-mir-6893-5p	8717	1049
2	FALSE	1	591	1724	102	0.0591647	0.17258883248730963	MIRNA:hsa-mir-4733-5p	MIRNA	hsa-mir-4733-5p	8717	1482
2	FALSE	1	73	1724	20	0.0116009	0.273973	MIRNA:hsa-mir-221-5p	MIRNA	hsa-mir-221-5p	8717	1048
2	FALSE	1	19	1724	4	0.00232019	0.21052631578947367	MIRNA:hsa-mir-7160-3p	MIRNA	hsa-mir-7160-3p	8717	1047
2	FALSE	1	542	1724	85	0.049303944315545245	0.15682656826568267	MIRNA:hsa-mir-595	MIRNA	hsa-mir-595	8717	1448
2	FALSE	1	432	1724	98	0.0568445	0.22685185185185186	MIRNA:hsa-mir-3156-5p	MIRNA	hsa-mir-3156-5p	8717	1051
2	FALSE	1	29	1724	7	0.00406032	0.2413793103448276	MIRNA:hsa-mir-3680-5p	MIRNA	hsa-mir-3680-5p	8717	1052
2	FALSE	1	36	1724	7	0.00406032	0.19444444444444445	MIRNA:hsa-mir-4783-5p	MIRNA	hsa-mir-4783-5p	8717	1132
2	FALSE	1	1020	1724	181	0.10498839907192575	0.17745098039215687	MIRNA:hsa-mir-4498	MIRNA	hsa-mir-4498	8717	1474
2	FALSE	1	36	1724	11	0.00638051	0.3055555555555556	MIRNA:hsa-mir-7155-5p	MIRNA	hsa-mir-7155-5p	8717	1105
2	FALSE	1	480	1724	103	0.0597448	0.21458333333333332	MIRNA:hsa-mir-514b-3p	MIRNA	hsa-mir-514b-3p	8717	1104
2	FALSE	1	961	1724	183	0.10614849187935035	0.19042663891779396	MIRNA:hsa-mir-512-3p	MIRNA	hsa-mir-512-3p	8717	1123
2	FALSE	1	547	1724	106	0.0614849	0.19378427787934185	MIRNA:hsa-mir-4502	MIRNA	hsa-mir-4502	8717	1103
2	FALSE	1	28	1724	3	0.00174014	0.10714285714285714	MIRNA:hsa-mir-676-3p	MIRNA	hsa-mir-676-3p	8717	1453
2	FALSE	1	35	1724	7	0.00406032	0.2	MIRNA:hsa-mir-6839-3p	MIRNA	hsa-mir-6839-3p	8717	1459
2	FALSE	1	545	1724	111	0.0643852	0.2036697247706422	MIRNA:hsa-mir-142-3p	MIRNA	hsa-mir-142-3p	8717	1102
2	FALSE	1	152	1724	27	0.015661252900232018	0.17763157894736842	MIRNA:hsa-mir-6875-3p	MIRNA	hsa-mir-6875-3p	8717	1101
2	FALSE	1	1277	1724	227	0.1316705336426914	0.17776037588097102	MIRNA:hsa-mir-20b	MIRNA	hsa-mir-20b	8717	1100
2	FALSE	1	684	1724	139	0.0806265	0.20321637426900585	MIRNA:hsa-mir-4494	MIRNA	hsa-mir-4494	8717	1099
2	FALSE	1	1502	1724	282	0.16357308584686775	0.1877496671105193	MIRNA:hsa-mir-3689c	MIRNA	hsa-mir-3689c	8717	1098
2	FALSE	1	28	1724	8	0.00464037	0.2857142857142857	MIRNA:hsa-mir-6779-3p	MIRNA	hsa-mir-6779-3p	8717	1452
2	FALSE	1	5	1724	2	0.00116009	0.4	MIRNA:hsa-mir-517b-3p	MIRNA	hsa-mir-517b-3p	8717	1097
2	FALSE	1	27	1724	4	0.00232019	0.14814814814814814	MIRNA:hsa-mir-219a-5p	MIRNA	hsa-mir-219a-5p	8717	1096
2	FALSE	1	89	1724	14	0.00812065	0.15730337078651685	MIRNA:hsa-mir-629-3p	MIRNA	hsa-mir-629-3p	8717	1095
2	FALSE	1	46	1724	11	0.00638051	0.2391304347826087	MIRNA:hsa-mir-4666a-5p	MIRNA	hsa-mir-4666a-5p	8717	1093
2	FALSE	1	586	1724	117	0.0678654	0.19965870307167236	MIRNA:hsa-mir-323-5p	MIRNA	hsa-mir-323-5p	8717	1460
2	FALSE	1	1177	1724	236	0.1368909512761021	0.20050977060322855	MIRNA:hsa-mir-3941	MIRNA	hsa-mir-3941	8717	1092
2	FALSE	1	774	1724	180	0.10440835266821345	0.23255813953488372	MIRNA:hsa-mir-212	MIRNA	hsa-mir-212	8717	1091
2	FALSE	1	58	1724	9	0.00522042	0.15517241379310345	MIRNA:hsa-mir-7154-3p	MIRNA	hsa-mir-7154-3p	8717	1458
2	FALSE	1	1225	1724	221	0.12819025522041763	0.18040816326530612	MIRNA:hsa-mir-4514	MIRNA	hsa-mir-4514	8717	1090
2	FALSE	1	21	1724	4	0.00232019	0.19047619047619047	MIRNA:hsa-mir-7973	MIRNA	hsa-mir-7973	8717	1106
2	FALSE	1	574	1724	117	0.0678654	0.2038327526132404	MIRNA:hsa-mir-500a	MIRNA	hsa-mir-500a	8717	1122
2	FALSE	1	1557	1724	285	0.16531322505800464	0.18304431599229287	MIRNA:hsa-mir-940	MIRNA	hsa-mir-940	8717	1455
2	FALSE	1	70	1724	9	0.00522042	0.12857142857142856	MIRNA:hsa-mir-6888-3p	MIRNA	hsa-mir-6888-3p	8717	1456
2	FALSE	1	60	1724	17	0.00986079	0.2833333333333333	MIRNA:hsa-mir-383-5p	MIRNA	hsa-mir-383-5p	8717	1457
2	FALSE	1	1010	1724	191	0.11078886310904873	0.1891089108910891	MIRNA:hsa-mir-3978	MIRNA	hsa-mir-3978	8717	1117
2	FALSE	1	538	1724	94	0.054524361948955914	0.17472118959107807	MIRNA:hsa-mir-222	MIRNA	hsa-mir-222	8717	1116
2	FALSE	1	9	1724	2	0.00116009	0.2222222222222222	MIRNA:hsa-mir-181a-3p	MIRNA	hsa-mir-181a-3p	8717	1115
2	FALSE	1	173	1724	30	0.0174014	0.17341040462427745	MIRNA:hsa-mir-181d-5p	MIRNA	hsa-mir-181d-5p	8717	1114
2	FALSE	1	98	1724	24	0.013921113689095127	0.24489795918367346	MIRNA:hsa-mir-1252-3p	MIRNA	hsa-mir-1252-3p	8717	1113
2	FALSE	1	402	1724	73	0.0423434	0.18159203980099503	MIRNA:hsa-mir-190b	MIRNA	hsa-mir-190b	8717	1119
2	FALSE	1	552	1724	89	0.0516241	0.161232	MIRNA:hsa-mir-644	MIRNA	hsa-mir-644	8717	1112
2	FALSE	1	751	1724	160	0.0928074	0.21304926764314247	MIRNA:hsa-mir-3664-5p	MIRNA	hsa-mir-3664-5p	8717	1111
2	FALSE	1	1187	1724	221	0.12819025522041763	0.18618365627632688	MIRNA:hsa-mir-24	MIRNA	hsa-mir-24	8717	1110
2	FALSE	1	651	1724	116	0.0672854	0.1781874039938556	MIRNA:hsa-mir-4493	MIRNA	hsa-mir-4493	8717	1120
2	FALSE	1	493	1724	95	0.055104408352668215	0.1926977687626775	MIRNA:hsa-mir-3130-5p	MIRNA	hsa-mir-3130-5p	8717	1121
2	FALSE	1	67	1724	15	0.0087007	0.22388059701492538	MIRNA:hsa-mir-100-3p	MIRNA	hsa-mir-100-3p	8717	1109
2	FALSE	1	38	1724	13	0.0075406	0.34210526315789475	MIRNA:hsa-mir-539-3p	MIRNA	hsa-mir-539-3p	8717	1107
2	FALSE	1	267	1724	44	0.025522041763341066	0.1647940074906367	MIRNA:hsa-mir-509-3p	MIRNA	hsa-mir-509-3p	8717	1069
2	FALSE	1	518	1724	81	0.0469838	0.15637065637065636	MIRNA:hsa-mir-4712-3p	MIRNA	hsa-mir-4712-3p	8717	1089
2	FALSE	1	1234	1724	240	0.13921113689095127	0.19448946515397084	MIRNA:hsa-mir-4328	MIRNA	hsa-mir-4328	8717	1470
2	FALSE	1	48	1724	12	0.00696056	0.25	MIRNA:hsa-mir-8068	MIRNA	hsa-mir-8068	8717	1471
2	FALSE	1	471	1724	91	0.0527842	0.1932059447983015	MIRNA:hsa-mir-2964a-3p	MIRNA	hsa-mir-2964a-3p	8717	1078
2	FALSE	1	60	1724	13	0.0075406	0.21666666666666667	MIRNA:hsa-mir-376a-3p	MIRNA	hsa-mir-376a-3p	8717	1076
2	FALSE	1	33	1724	7	0.00406032	0.21212121212121213	MIRNA:hsa-mir-629-5p	MIRNA	hsa-mir-629-5p	8717	1129
2	FALSE	1	333	1724	63	0.0365429	0.1891891891891892	MIRNA:hsa-mir-3117-3p	MIRNA	hsa-mir-3117-3p	8717	1472
2	FALSE	1	46	1724	9	0.00522042	0.1956521739130435	MIRNA:hsa-mir-513b-3p	MIRNA	hsa-mir-513b-3p	8717	1130
2	FALSE	1	570	1724	97	0.0562645	0.17017543859649123	MIRNA:hsa-mir-183	MIRNA	hsa-mir-183	8717	1075
2	FALSE	1	39	1724	7	0.00406032	0.1794871794871795	MIRNA:hsa-mir-2115-5p	MIRNA	hsa-mir-2115-5p	8717	1131
2	FALSE	1	1012	1724	172	0.099768	0.16996047430830039	MIRNA:hsa-mir-4419a	MIRNA	hsa-mir-4419a	8717	1454
2	FALSE	1	434	1724	91	0.0527842	0.20967741935483872	MIRNA:hsa-mir-3158-3p	MIRNA	hsa-mir-3158-3p	8717	1074
2	FALSE	1	82	1724	13	0.0075406	0.15853658536585366	MIRNA:hsa-mir-718	MIRNA	hsa-mir-718	8717	1073
2	FALSE	1	636	1724	105	0.060904872389791184	0.1650943396226415	MIRNA:hsa-mir-4455	MIRNA	hsa-mir-4455	8717	1072
2	FALSE	1	1012	1724	194	0.11252900232018562	0.1917	MIRNA:hsa-mir-875-3p	MIRNA	hsa-mir-875-3p	8717	1071
2	FALSE	1	824	1724	160	0.0928074	0.1941747572815534	MIRNA:hsa-mir-656	MIRNA	hsa-mir-656	8717	1070
2	FALSE	1	20	1724	4	0.00232019	0.2	MIRNA:hsa-mir-6737-3p	MIRNA	hsa-mir-6737-3p	8717	1133
2	FALSE	1	84	1724	15	0.0087007	0.17857142857142858	MIRNA:hsa-mir-6895-3p	MIRNA	hsa-mir-6895-3p	8717	1135
2	FALSE	1	200	1724	40	0.0232019	0.2	MIRNA:hsa-mir-4454	MIRNA	hsa-mir-4454	8717	1473
2	FALSE	1	18	1724	6	0.00348028	0.3333333333333333	MIRNA:hsa-mir-598-3p	MIRNA	hsa-mir-598-3p	8717	1469
2	FALSE	1	600	1724	116	0.0672854	0.19333333333333333	MIRNA:hsa-mir-4721	MIRNA	hsa-mir-4721	8717	1461
2	FALSE	1	90	1724	22	0.012761020881670533	0.24444444444444444	MIRNA:hsa-mir-4485-5p	MIRNA	hsa-mir-4485-5p	8717	1468
2	FALSE	1	436	1724	84	0.048723897911832945	0.1926605504587156	MIRNA:hsa-mir-4461	MIRNA	hsa-mir-4461	8717	1079
2	FALSE	1	27	1724	3	0.00174014	0.1111111111111111	MIRNA:hsa-mir-7976	MIRNA	hsa-mir-7976	8717	1124
2	FALSE	1	37	1724	10	0.00580046	0.2702702702702703	MIRNA:hsa-mir-6856-3p	MIRNA	hsa-mir-6856-3p	8717	1125
2	FALSE	1	500	1724	95	0.055104408352668215	0.19	MIRNA:hsa-mir-490-5p	MIRNA	hsa-mir-490-5p	8717	1126
2	FALSE	1	301	1724	81	0.0469838	0.2691029900332226	MIRNA:hsa-mir-3923	MIRNA	hsa-mir-3923	8717	1088
2	FALSE	1	51	1724	12	0.00696056	0.23529411764705882	MIRNA:hsa-mir-4670-5p	MIRNA	hsa-mir-4670-5p	8717	1462
2	FALSE	1	78	1724	17	0.00986079	0.21794871794871795	MIRNA:hsa-mir-1238-3p	MIRNA	hsa-mir-1238-3p	8717	1087
2	FALSE	1	890	1724	168	0.0974478	0.18876404494382024	MIRNA:hsa-mir-4691-5p	MIRNA	hsa-mir-4691-5p	8717	1127
2	FALSE	1	56	1724	10	0.00580046	0.17857142857142858	MIRNA:hsa-mir-5189-3p	MIRNA	hsa-mir-5189-3p	8717	1451
2	FALSE	1	36	1724	8	0.00464037	0.2222222222222222	MIRNA:hsa-mir-489-3p	MIRNA	hsa-mir-489-3p	8717	1086
2	FALSE	1	42	1724	7	0.00406032	0.16666666666666666	MIRNA:hsa-mir-1199-5p	MIRNA	hsa-mir-1199-5p	8717	1085
2	FALSE	1	51	1724	17	0.00986079	0.3333333333333333	MIRNA:hsa-mir-6792-5p	MIRNA	hsa-mir-6792-5p	8717	1463
2	FALSE	1	30	1724	6	0.00348028	0.2	MIRNA:hsa-mir-138-1-3p	MIRNA	hsa-mir-138-1-3p	8717	1464
2	FALSE	1	1318	1724	277	0.16067285382830626	0.2101669195751138	MIRNA:hsa-mir-548ac	MIRNA	hsa-mir-548ac	8717	1128
2	FALSE	1	1238	1724	259	0.1502320185614849	0.20920840064620355	MIRNA:hsa-mir-4729	MIRNA	hsa-mir-4729	8717	1465
2	FALSE	1	147	1724	28	0.016241299303944315	0.19047619047619047	MIRNA:hsa-mir-132-3p	MIRNA	hsa-mir-132-3p	8717	1084
2	FALSE	1	78	1724	14	0.00812065	0.1794871794871795	MIRNA:hsa-mir-133a-3p	MIRNA	hsa-mir-133a-3p	8717	1082
2	FALSE	1	1122	1724	229	0.132831	0.20409982174688057	MIRNA:hsa-mir-508-5p	MIRNA	hsa-mir-508-5p	8717	1081
2	FALSE	1	32	1724	7	0.00406032	0.21875	MIRNA:hsa-mir-1288-5p	MIRNA	hsa-mir-1288-5p	8717	1080
2	FALSE	1	1002	1724	213	0.12354988399071926	0.2125748502994012	MIRNA:hsa-mir-548d-5p	MIRNA	hsa-mir-548d-5p	8717	1466
2	FALSE	1	23	1724	1	5.80046403712297e-4	0.043478260869565216	MIRNA:hsa-mir-6851-3p	MIRNA	hsa-mir-6851-3p	8717	1467
2	FALSE	1	566	1724	105	0.060904872389791184	0.1855123674911661	MIRNA:hsa-mir-3169	MIRNA	hsa-mir-3169	8717	1083
2	FALSE	1	507	1724	107	0.062065	0.21104536489151873	MIRNA:hsa-mir-425	MIRNA	hsa-mir-425	8717	1333
2	FALSE	1	30	1724	8	0.00464037	0.26666666666666666	MIRNA:hsa-mir-522-5p	MIRNA	hsa-mir-522-5p	8717	1147
2	FALSE	1	533	1724	104	0.060324825986078884	0.1951219512195122	MIRNA:hsa-mir-3674	MIRNA	hsa-mir-3674	8717	1375
2	FALSE	1	344	1724	67	0.0388631	0.19476744186046513	MIRNA:hsa-mir-483-5p	MIRNA	hsa-mir-483-5p	8717	1376
2	FALSE	1	41	1724	3	0.00174014	0.0731707	MIRNA:hsa-mir-653-5p	MIRNA	hsa-mir-653-5p	8717	1377
2	FALSE	1	723	1724	113	0.0655452	0.15629322268326418	MIRNA:hsa-mir-4653-5p	MIRNA	hsa-mir-4653-5p	8717	1378
2	FALSE	1	735	1724	132	0.0765661	0.17959183673469387	MIRNA:hsa-mir-29a	MIRNA	hsa-mir-29a	8717	1379
2	FALSE	1	1252	1724	249	0.14443155452436196	0.1988817891373802	MIRNA:hsa-mir-4419b	MIRNA	hsa-mir-4419b	8717	1380
2	FALSE	1	193	1724	29	0.016821345707656612	0.15025906735751296	MIRNA:hsa-mir-130b-5p	MIRNA	hsa-mir-130b-5p	8717	1280
2	FALSE	1	108	1724	26	0.015081206496519721	0.24074074074074073	MIRNA:hsa-mir-625-5p	MIRNA	hsa-mir-625-5p	8717	1381
2	FALSE	1	402	1724	72	0.0417633	0.1791044776119403	MIRNA:hsa-mir-2909	MIRNA	hsa-mir-2909	8717	1382
2	FALSE	1	34	1724	5	0.00290023	0.14705882352941177	MIRNA:hsa-mir-5087	MIRNA	hsa-mir-5087	8717	1383
2	FALSE	1	428	1724	83	0.0481439	0.1939252336448598	MIRNA:hsa-mir-3147	MIRNA	hsa-mir-3147	8717	1279
2	FALSE	1	16	1724	2	0.00116009	0.125	MIRNA:hsa-mir-6820-5p	MIRNA	hsa-mir-6820-5p	8717	1384
2	FALSE	1	807	1724	135	0.0783063	0.16728624535315986	MIRNA:hsa-mir-370	MIRNA	hsa-mir-370	8717	1385
2	FALSE	1	28	1724	5	0.00290023	0.17857142857142858	MIRNA:hsa-mir-6828-3p	MIRNA	hsa-mir-6828-3p	8717	1386
2	FALSE	1	46	1724	18	0.010440835266821345	0.391304	MIRNA:hsa-mir-4321	MIRNA	hsa-mir-4321	8717	1278
2	FALSE	1	50	1724	14	0.00812065	0.28	MIRNA:hsa-mir-8084	MIRNA	hsa-mir-8084	8717	1374
2	FALSE	1	852	1724	152	0.0881671	0.1784037558685446	MIRNA:hsa-mir-3184	MIRNA	hsa-mir-3184	8717	1373
2	FALSE	1	57	1724	8	0.00464037	0.14035087719298245	MIRNA:hsa-mir-449b-3p	MIRNA	hsa-mir-449b-3p	8717	1372
2	FALSE	1	572	1724	121	0.0701856	0.21153846153846154	MIRNA:hsa-mir-616	MIRNA	hsa-mir-616	8717	1371
2	FALSE	1	107	1724	20	0.0116009	0.18691588785046728	MIRNA:hsa-mir-3676	MIRNA	hsa-mir-3676	8717	1290
2	FALSE	1	808	1724	155	0.0899072	0.19183168316831684	MIRNA:hsa-mir-507	MIRNA	hsa-mir-507	8717	1366
2	FALSE	1	635	1724	113	0.0655452	0.17795275590551182	MIRNA:hsa-mir-202	MIRNA	hsa-mir-202	8717	1289
2	FALSE	1	125	1724	26	0.015081206496519721	0.208	MIRNA:hsa-mir-5193	MIRNA	hsa-mir-5193	8717	1367
2	FALSE	1	179	1724	45	0.026102088167053363	0.25139664804469275	MIRNA:hsa-mir-5589-5p	MIRNA	hsa-mir-5589-5p	8717	1288
2	FALSE	1	313	1724	65	0.037703016241299306	0.20766773162939298	MIRNA:hsa-mir-373-3p	MIRNA	hsa-mir-373-3p	8717	1287
2	FALSE	1	1074	1724	219	0.12703016241299303	0.20391061452513967	MIRNA:hsa-mir-330-3p	MIRNA	hsa-mir-330-3p	8717	1286
2	FALSE	1	411	1724	88	0.0510441	0.2141119221411192	MIRNA:hsa-mir-154	MIRNA	hsa-mir-154	8717	1277
2	FALSE	1	30	1724	3	0.00174014	0.1	MIRNA:hsa-mir-6824-3p	MIRNA	hsa-mir-6824-3p	8717	1285
2	FALSE	1	25	1724	2	0.00116009	0.08	MIRNA:hsa-mir-6773-5p	MIRNA	hsa-mir-6773-5p	8717	1283
2	FALSE	1	461	1724	74	0.042923433874709975	0.16052060737527116	MIRNA:hsa-mir-1265	MIRNA	hsa-mir-1265	8717	1368
2	FALSE	1	947	1724	166	0.0962877	0.17529039070749736	MIRNA:hsa-mir-423-5p	MIRNA	hsa-mir-423-5p	8717	1282
2	FALSE	1	677	1724	135	0.0783063	0.19940915805022155	MIRNA:hsa-mir-4486	MIRNA	hsa-mir-4486	8717	1369
2	FALSE	1	792	1724	145	0.0841067	0.1830808080808081	MIRNA:hsa-mir-4685-3p	MIRNA	hsa-mir-4685-3p	8717	1281
2	FALSE	1	57	1724	11	0.00638051	0.19298245614035087	MIRNA:hsa-mir-6890-5p	MIRNA	hsa-mir-6890-5p	8717	1370
2	FALSE	1	561	1724	82	0.0475638	0.14616755793226383	MIRNA:hsa-mir-3591-5p	MIRNA	hsa-mir-3591-5p	8717	1029
2	FALSE	1	93	1724	28	0.016241299303944315	0.3010752688172043	MIRNA:hsa-mir-548t-3p	MIRNA	hsa-mir-548t-3p	8717	1284
2	FALSE	1	424	1724	98	0.0568445	0.23113207547169812	MIRNA:hsa-let-7a-5p	MIRNA	hsa-let-7a-5p	8717	1276
2	FALSE	1	838	1724	153	0.0887471	0.18257756563245822	MIRNA:hsa-mir-19b	MIRNA	hsa-mir-19b	8717	1387
2	FALSE	1	154	1724	35	0.020301624129930394	0.22727272727272727	MIRNA:hsa-mir-3177-3p	MIRNA	hsa-mir-3177-3p	8717	1275
2	FALSE	1	7	1724	2	0.00116009	0.2857142857142857	MIRNA:hsa-mir-6075	MIRNA	hsa-mir-6075	8717	1395
2	FALSE	1	353	1724	66	0.0382831	0.18696883852691218	MIRNA:hsa-mir-3681	MIRNA	hsa-mir-3681	8717	1261
2	FALSE	1	49	1724	6	0.00348028	0.12244897959183673	MIRNA:hsa-mir-6811-5p	MIRNA	hsa-mir-6811-5p	8717	1260
2	FALSE	1	1001	1724	213	0.12354988399071926	0.2127872127872128	MIRNA:hsa-mir-548c-5p	MIRNA	hsa-mir-548c-5p	8717	1259
2	FALSE	1	75	1724	16	0.00928074	0.21333333333333335	MIRNA:hsa-mir-18b-5p	MIRNA	hsa-mir-18b-5p	8717	1258
2	FALSE	1	263	1724	60	0.0348028	0.22813688212927757	MIRNA:hsa-mir-4540	MIRNA	hsa-mir-4540	8717	1262
2	FALSE	1	1429	1724	277	0.16067285382830626	0.19384184744576627	MIRNA:hsa-mir-4698	MIRNA	hsa-mir-4698	8717	1257
2	FALSE	1	12	1724	2	0.00116009	0.16666666666666666	MIRNA:hsa-mir-1295a	MIRNA	hsa-mir-1295a	8717	1255
2	FALSE	1	626	1724	108	0.062645	0.17252396166134185	MIRNA:hsa-mir-33a	MIRNA	hsa-mir-33a	8717	1254
2	FALSE	1	151	1724	18	0.010440835266821345	0.11920529801324503	MIRNA:hsa-mir-6817-3p	MIRNA	hsa-mir-6817-3p	8717	1396
2	FALSE	1	24	1724	5	0.00290023	0.20833333333333334	MIRNA:hsa-mir-1298-3p	MIRNA	hsa-mir-1298-3p	8717	1252
2	FALSE	1	48	1724	13	0.0075406	0.2708333333333333	MIRNA:hsa-mir-92a-1-5p	MIRNA	hsa-mir-92a-1-5p	8717	1251
2	FALSE	1	237	1724	66	0.0382831	0.27848101265822783	MIRNA:hsa-let-7d-5p	MIRNA	hsa-let-7d-5p	8717	1397
2	FALSE	1	159	1724	33	0.0191415	0.20754716981132076	MIRNA:hsa-mir-627-3p	MIRNA	hsa-mir-627-3p	8717	1250
2	FALSE	1	159	1724	28	0.016241299303944315	0.1761006289308176	MIRNA:hsa-mir-548f-5p	MIRNA	hsa-mir-548f-5p	8717	1256
2	FALSE	1	12	1724	4	0.00232019	0.3333333333333333	MIRNA:hsa-mir-4999-5p	MIRNA	hsa-mir-4999-5p	8717	1365
2	FALSE	1	58	1724	14	0.00812065	0.2413793103448276	MIRNA:hsa-mir-548ax	MIRNA	hsa-mir-548ax	8717	1263
2	FALSE	1	21	1724	4	0.00232019	0.19047619047619047	MIRNA:hsa-mir-5089-3p	MIRNA	hsa-mir-5089-3p	8717	1388
2	FALSE	1	1129	1724	204	0.11832946635730858	0.18069087688219662	MIRNA:hsa-mir-3175	MIRNA	hsa-mir-3175	8717	1274
2	FALSE	1	139	1724	42	0.024361948955916472	0.302158	MIRNA:hsa-mir-1229-3p	MIRNA	hsa-mir-1229-3p	8717	1273
2	FALSE	1	48	1724	15	0.0087007	0.3125	MIRNA:hsa-mir-642a-3p	MIRNA	hsa-mir-642a-3p	8717	1389
2	FALSE	1	703	1724	118	0.0684455	0.1678520625889047	MIRNA:hsa-mir-670	MIRNA	hsa-mir-670	8717	1390
2	FALSE	1	796	1724	170	0.0986079	0.2135678391959799	MIRNA:hsa-mir-1226	MIRNA	hsa-mir-1226	8717	1272
2	FALSE	1	83	1724	29	0.016821345707656612	0.3493975903614458	MIRNA:hsa-mir-216a-5p	MIRNA	hsa-mir-216a-5p	8717	1271
2	FALSE	1	21	1724	2	0.00116009	0.0952381	MIRNA:hsa-mir-378j	MIRNA	hsa-mir-378j	8717	1264
2	FALSE	1	18	1724	3	0.00174014	0.16666666666666666	MIRNA:hsa-mir-6500-5p	MIRNA	hsa-mir-6500-5p	8717	1270
2	FALSE	1	720	1724	147	0.0852668	0.20416666666666666	MIRNA:hsa-let-7a	MIRNA	hsa-let-7a	8717	1391
2	FALSE	1	147	1724	23	0.0133411	0.1564625850340136	MIRNA:hsa-mir-145-5p	MIRNA	hsa-mir-145-5p	8717	1267
2	FALSE	1	99	1724	24	0.013921113689095127	0.24242424242424243	MIRNA:hsa-mir-548az-3p	MIRNA	hsa-mir-548az-3p	8717	1266
2	FALSE	1	47	1724	8	0.00464037	0.1702127659574468	MIRNA:hsa-mir-5007-3p	MIRNA	hsa-mir-5007-3p	8717	1265
2	FALSE	1	303	1724	57	0.0330626	0.18811881188118812	MIRNA:hsa-mir-1263	MIRNA	hsa-mir-1263	8717	1392
2	FALSE	1	680	1724	117	0.0678654	0.17205882352941176	MIRNA:hsa-mir-2053	MIRNA	hsa-mir-2053	8717	1393
2	FALSE	1	45	1724	13	0.0075406	0.28888888888888886	MIRNA:hsa-mir-10b-3p	MIRNA	hsa-mir-10b-3p	8717	1394
2	FALSE	1	30	1724	7	0.00406032	0.23333333333333334	MIRNA:hsa-mir-6849-5p	MIRNA	hsa-mir-6849-5p	8717	1269
2	FALSE	1	586	1724	115	0.0667053	0.1962457337883959	MIRNA:hsa-mir-562	MIRNA	hsa-mir-562	8717	1249
2	FALSE	1	193	1724	53	0.0307425	0.27461139896373055	MIRNA:hsa-mir-100-5p	MIRNA	hsa-mir-100-5p	8717	1364
2	FALSE	1	254	1724	32	0.018561484918793503	0.12598425196850394	MIRNA:hsa-mir-4749-5p	MIRNA	hsa-mir-4749-5p	8717	1363
2	FALSE	1	576	1724	97	0.0562645	0.1684027777777778	MIRNA:hsa-mir-1280	MIRNA	hsa-mir-1280	8717	1320
2	FALSE	1	34	1724	6	0.00348028	0.17647058823529413	MIRNA:hsa-mir-1273g-5p	MIRNA	hsa-mir-1273g-5p	8717	1341
2	FALSE	1	901	1724	171	0.0991879	0.1897891231964484	MIRNA:hsa-mir-326	MIRNA	hsa-mir-326	8717	1319
2	FALSE	1	8	1724	4	0.00232019	0.5	MIRNA:hsa-mir-29c-5p	MIRNA	hsa-mir-29c-5p	8717	1342
2	FALSE	1	1050	1724	217	0.12587006960556846	0.20666666666666667	MIRNA:hsa-mir-3658	MIRNA	hsa-mir-3658	8717	1343
2	FALSE	1	557	1724	118	0.0684455	0.2118491921005386	MIRNA:hsa-mir-432	MIRNA	hsa-mir-432	8717	1344
2	FALSE	1	33	1724	8	0.00464037	0.24242424242424243	MIRNA:hsa-mir-6782-3p	MIRNA	hsa-mir-6782-3p	8717	1318
2	FALSE	1	364	1724	53	0.0307425	0.14560439560439561	MIRNA:hsa-mir-519e	MIRNA	hsa-mir-519e	8717	1317
2	FALSE	1	97	1724	20	0.0116009	0.20618556701030927	MIRNA:hsa-mir-6764-5p	MIRNA	hsa-mir-6764-5p	8717	1345
2	FALSE	1	584	1724	94	0.054524361948955914	0.16095890410958905	MIRNA:hsa-mir-4488	MIRNA	hsa-mir-4488	8717	1316
2	FALSE	1	77	1724	14	0.00812065	0.18181818181818182	MIRNA:hsa-mir-506-3p	MIRNA	hsa-mir-506-3p	8717	1315
2	FALSE	1	1272	1724	273	0.1583526682134571	0.21462264150943397	MIRNA:hsa-mir-520g	MIRNA	hsa-mir-520g	8717	1346
2	FALSE	1	499	1724	94	0.054524361948955914	0.18837675350701402	MIRNA:hsa-mir-365	MIRNA	hsa-mir-365	8717	1348
2	FALSE	1	11	1724	3	0.00174014	0.2727272727272727	MIRNA:hsa-mir-3912-3p	MIRNA	hsa-mir-3912-3p	8717	1349
2	FALSE	1	126	1724	32	0.018561484918793503	0.25396825396825395	MIRNA:hsa-mir-6736-3p	MIRNA	hsa-mir-6736-3p	8717	1321
2	FALSE	1	953	1724	161	0.0933875	0.1689401888772298	MIRNA:hsa-mir-4306	MIRNA	hsa-mir-4306	8717	1322
2	FALSE	1	30	1724	8	0.00464037	0.26666666666666666	MIRNA:hsa-mir-518f-5p	MIRNA	hsa-mir-518f-5p	8717	1323
2	FALSE	1	27	1724	6	0.00348028	0.2222222222222222	MIRNA:hsa-mir-6889-5p	MIRNA	hsa-mir-6889-5p	8717	1331
2	FALSE	1	1001	1724	194	0.11252900232018562	0.1938061938061938	MIRNA:hsa-mir-4651	MIRNA	hsa-mir-4651	8717	1334
2	FALSE	1	925	1724	174	0.10092807424593968	0.1881081081081081	MIRNA:hsa-mir-30d	MIRNA	hsa-mir-30d	8717	1335
2	FALSE	1	331	1724	65	0.037703016241299306	0.19637462235649547	MIRNA:hsa-mir-3529	MIRNA	hsa-mir-3529	8717	1336
2	FALSE	1	493	1724	98	0.0568445	0.19878296146044624	MIRNA:hsa-mir-501-3p	MIRNA	hsa-mir-501-3p	8717	1337
2	FALSE	1	886	1724	167	0.0968677	0.18848758465011287	MIRNA:hsa-mir-4263	MIRNA	hsa-mir-4263	8717	1330
2	FALSE	1	36	1724	9	0.00522042	0.25	MIRNA:hsa-mir-5000-5p	MIRNA	hsa-mir-5000-5p	8717	1338
2	FALSE	1	1327	1724	247	0.14327146171693736	0.18613413715146948	MIRNA:hsa-mir-4649-3p	MIRNA	hsa-mir-4649-3p	8717	1314
2	FALSE	1	168	1724	38	0.022041763341067284	0.2261904761904762	MIRNA:hsa-mir-5693	MIRNA	hsa-mir-5693	8717	1339
2	FALSE	1	478	1724	89	0.0516241	0.18619246861924685	MIRNA:hsa-mir-4712-5p	MIRNA	hsa-mir-4712-5p	8717	1340
2	FALSE	1	87	1724	14	0.00812065	0.16091954022988506	MIRNA:hsa-mir-611	MIRNA	hsa-mir-611	8717	1328
2	FALSE	1	1089	1724	197	0.1142691415313225	0.18089990817263543	MIRNA:hsa-mir-4476	MIRNA	hsa-mir-4476	8717	1327
2	FALSE	1	44	1724	7	0.00406032	0.1590909090909091	MIRNA:hsa-mir-5581-5p	MIRNA	hsa-mir-5581-5p	8717	1326
2	FALSE	1	1367	1724	250	0.14501160092807425	0.182882	MIRNA:hsa-mir-15b	MIRNA	hsa-mir-15b	8717	1325
2	FALSE	1	583	1724	101	0.058584686774941996	0.1732418524871355	MIRNA:hsa-mir-1267	MIRNA	hsa-mir-1267	8717	1324
2	FALSE	1	1024	1724	194	0.11252900232018562	0.189453	MIRNA:hsa-mir-103a	MIRNA	hsa-mir-103a	8717	1329
2	FALSE	1	107	1724	20	0.0116009	0.18691588785046728	MIRNA:hsa-mir-6770-5p	MIRNA	hsa-mir-6770-5p	8717	1313
2	FALSE	1	685	1724	135	0.0783063	0.19708029197080293	MIRNA:hsa-mir-3591-3p	MIRNA	hsa-mir-3591-3p	8717	1312
2	FALSE	1	852	1724	187	0.10846867749419954	0.21948356807511737	MIRNA:hsa-mir-622	MIRNA	hsa-mir-622	8717	1350
2	FALSE	1	183	1724	21	0.012180974477958236	0.11475409836065574	MIRNA:hsa-mir-6867-5p	MIRNA	hsa-mir-6867-5p	8717	1356
2	FALSE	1	81	1724	13	0.0075406	0.16049382716049382	MIRNA:hsa-mir-6754-5p	MIRNA	hsa-mir-6754-5p	8717	1300
2	FALSE	1	102	1724	23	0.0133411	0.22549019607843138	MIRNA:hsa-mir-106a-3p	MIRNA	hsa-mir-106a-3p	8717	1299
2	FALSE	1	38	1724	7	0.00406032	0.18421052631578946	MIRNA:hsa-mir-874-5p	MIRNA	hsa-mir-874-5p	8717	1298
2	FALSE	1	251	1724	57	0.0330626	0.22709163346613545	MIRNA:hsa-mir-30c-1-3p	MIRNA	hsa-mir-30c-1-3p	8717	1297
2	FALSE	1	492	1724	110	0.0638051	0.22357723577235772	MIRNA:hsa-mir-323b-3p	MIRNA	hsa-mir-323b-3p	8717	1296
2	FALSE	1	40	1724	4	0.00232019	0.1	MIRNA:hsa-mir-5190	MIRNA	hsa-mir-5190	8717	1301
2	FALSE	1	335	1724	53	0.0307425	0.1582089552238806	MIRNA:hsa-mir-4694-5p	MIRNA	hsa-mir-4694-5p	8717	1295
2	FALSE	1	320	1724	51	0.029582366589327145	0.159375	MIRNA:hsa-mir-3180-3p	MIRNA	hsa-mir-3180-3p	8717	1293
2	FALSE	1	233	1724	69	0.040023201856148494	0.296137	MIRNA:hsa-mir-101-3p	MIRNA	hsa-mir-101-3p	8717	1292
2	FALSE	1	216	1724	48	0.027842227378190254	0.2222222222222222	MIRNA:hsa-mir-340-5p	MIRNA	hsa-mir-340-5p	8717	1358
2	FALSE	1	99	1724	24	0.013921113689095127	0.24242424242424243	MIRNA:hsa-mir-92a-2-5p	MIRNA	hsa-mir-92a-2-5p	8717	1359
2	FALSE	1	920	1724	177	0.10266821345707657	0.1923913043478261	MIRNA:hsa-mir-4420	MIRNA	hsa-mir-4420	8717	1360
2	FALSE	1	53	1724	9	0.00522042	0.16981132075471697	MIRNA:hsa-mir-6752-5p	MIRNA	hsa-mir-6752-5p	8717	1361
2	FALSE	1	604	1724	115	0.0667053	0.19039735099337748	MIRNA:hsa-mir-1202	MIRNA	hsa-mir-1202	8717	1362
2	FALSE	1	33	1724	3	0.00174014	0.0909091	MIRNA:hsa-mir-892c-3p	MIRNA	hsa-mir-892c-3p	8717	1357
2	FALSE	1	40	1724	8	0.00464037	0.2	MIRNA:hsa-mir-99b-5p	MIRNA	hsa-mir-99b-5p	8717	1291
2	FALSE	1	933	1724	201	0.11658932714617169	0.21543408360128619	MIRNA:hsa-mir-4477a	MIRNA	hsa-mir-4477a	8717	1302
2	FALSE	1	38	1724	9	0.00522042	0.23684210526315788	MIRNA:hsa-mir-219a-1-3p	MIRNA	hsa-mir-219a-1-3p	8717	1304
2	FALSE	1	1546	1724	321	0.18619489559164734	0.2076326002587322	MIRNA:hsa-mir-4282	MIRNA	hsa-mir-4282	8717	1311
2	FALSE	1	30	1724	7	0.00406032	0.23333333333333334	MIRNA:hsa-mir-432-3p	MIRNA	hsa-mir-432-3p	8717	1310
2	FALSE	1	88	1724	22	0.012761020881670533	0.25	MIRNA:hsa-mir-33a-3p	MIRNA	hsa-mir-33a-3p	8717	1351
2	FALSE	1	92	1724	28	0.016241299303944315	0.30434782608695654	MIRNA:hsa-mir-548as-3p	MIRNA	hsa-mir-548as-3p	8717	1352
2	FALSE	1	48	1724	11	0.00638051	0.22916666666666666	MIRNA:hsa-mir-8081	MIRNA	hsa-mir-8081	8717	1303
2	FALSE	1	96	1724	17	0.00986079	0.17708333333333334	MIRNA:hsa-mir-6847-3p	MIRNA	hsa-mir-6847-3p	8717	1353
2	FALSE	1	1065	1724	197	0.1142691415313225	0.18497652582159624	MIRNA:hsa-mir-646	MIRNA	hsa-mir-646	8717	1354
2	FALSE	1	6	1724	1	5.80046403712297e-4	0.16666666666666666	MIRNA:hsa-mir-6503-5p	MIRNA	hsa-mir-6503-5p	8717	1308
2	FALSE	1	1027	1724	211	0.12238979118329467	0.20545277507302823	MIRNA:hsa-mir-373	MIRNA	hsa-mir-373	8717	1307
2	FALSE	1	869	1724	155	0.0899072	0.17836593785960875	MIRNA:hsa-mir-4251	MIRNA	hsa-mir-4251	8717	1306
2	FALSE	1	572	1724	96	0.0556845	0.16783216783216784	MIRNA:hsa-mir-635	MIRNA	hsa-mir-635	8717	1355
2	FALSE	1	54	1724	13	0.0075406	0.24074074074074073	MIRNA:hsa-mir-513c-5p	MIRNA	hsa-mir-513c-5p	8717	1305
2	FALSE	1	37	1724	3	0.00174014	0.0810811	MIRNA:hsa-mir-644a	MIRNA	hsa-mir-644a	8717	1309
2	FALSE	1	28	1724	8	0.00464037	0.2857142857142857	MIRNA:hsa-mir-6719-3p	MIRNA	hsa-mir-6719-3p	8717	1248
2	FALSE	1	362	1724	63	0.0365429	0.17403314917127072	MIRNA:hsa-mir-130b-3p	MIRNA	hsa-mir-130b-3p	8717	1398
2	FALSE	1	364	1724	66	0.0382831	0.1813186813186813	MIRNA:hsa-mir-190a-3p	MIRNA	hsa-mir-190a-3p	8717	1177
2	FALSE	1	781	1724	165	0.0957077	0.2112676056338028	MIRNA:hsa-mir-577	MIRNA	hsa-mir-577	8717	1426
2	FALSE	1	20	1724	6	0.00348028	0.3	MIRNA:hsa-mir-6793-5p	MIRNA	hsa-mir-6793-5p	8717	1427
2	FALSE	1	121	1724	37	0.021461716937354988	0.30578512396694213	MIRNA:hsa-mir-153-5p	MIRNA	hsa-mir-153-5p	8717	1428
2	FALSE	1	938	1724	182	0.10556844547563805	0.19402985074626866	MIRNA:hsa-mir-515-5p	MIRNA	hsa-mir-515-5p	8717	1176
2	FALSE	1	1023	1724	165	0.0957077	0.16129032258064516	MIRNA:hsa-mir-1205	MIRNA	hsa-mir-1205	8717	1429
2	FALSE	1	56	1724	15	0.0087007	0.26785714285714285	MIRNA:hsa-mir-19b-1-5p	MIRNA	hsa-mir-19b-1-5p	8717	1430
2	FALSE	1	389	1724	77	0.0446636	0.19794344473007713	MIRNA:hsa-mir-526b-3p	MIRNA	hsa-mir-526b-3p	8717	1175
2	FALSE	1	454	1724	95	0.055104408352668215	0.2092511013215859	MIRNA:hsa-mir-18b	MIRNA	hsa-mir-18b	8717	1431
2	FALSE	1	1013	1724	194	0.11252900232018562	0.19151036525172754	MIRNA:hsa-mir-4645-5p	MIRNA	hsa-mir-4645-5p	8717	1432
2	FALSE	1	993	1724	198	0.1148491879350348	0.19939577039274925	MIRNA:hsa-mir-4496	MIRNA	hsa-mir-4496	8717	1433
2	FALSE	1	17	1724	3	0.00174014	0.17647058823529413	MIRNA:hsa-mir-6853-5p	MIRNA	hsa-mir-6853-5p	8717	1174
2	FALSE	1	1010	1724	176	0.10208816705336426	0.17425742574257425	MIRNA:hsa-mir-1909	MIRNA	hsa-mir-1909	8717	1434
2	FALSE	1	122	1724	24	0.013921113689095127	0.19672131147540983	MIRNA:hsa-mir-200b-3p	MIRNA	hsa-mir-200b-3p	8717	1173
2	FALSE	1	20	1724	2	0.00116009	0.1	MIRNA:hsa-mir-218-1-3p	MIRNA	hsa-mir-218-1-3p	8717	1435
2	FALSE	1	965	1724	172	0.099768	0.17823834196891192	MIRNA:hsa-mir-525-5p	MIRNA	hsa-mir-525-5p	8717	1425
2	FALSE	1	87	1724	16	0.00928074	0.1839080459770115	MIRNA:hsa-mir-6818-3p	MIRNA	hsa-mir-6818-3p	8717	1424
2	FALSE	1	62	1724	18	0.010440835266821345	0.2903225806451613	MIRNA:hsa-mir-6073	MIRNA	hsa-mir-6073	8717	1423
2	FALSE	1	1216	1724	238	0.13805104408352667	0.19572368421052633	MIRNA:hsa-mir-4659b-3p	MIRNA	hsa-mir-4659b-3p	8717	1178
2	FALSE	1	29	1724	11	0.00638051	0.3793103448275862	MIRNA:hsa-mir-5588-5p	MIRNA	hsa-mir-5588-5p	8717	1416
2	FALSE	1	168	1724	36	0.0208817	0.21428571428571427	MIRNA:hsa-mir-1910-3p	MIRNA	hsa-mir-1910-3p	8717	1187
2	FALSE	1	1036	1724	188	0.10904872389791183	0.18146718146718147	MIRNA:hsa-mir-548ah	MIRNA	hsa-mir-548ah	8717	1186
2	FALSE	1	1127	1724	224	0.12993039443155452	0.19875776397515527	MIRNA:hsa-mir-3133	MIRNA	hsa-mir-3133	8717	1185
2	FALSE	1	170	1724	41	0.023781902552204175	0.2411764705882353	MIRNA:hsa-mir-548h-3p	MIRNA	hsa-mir-548h-3p	8717	1184
2	FALSE	1	1216	1724	238	0.13805104408352667	0.19572368421052633	MIRNA:hsa-mir-4659a-3p	MIRNA	hsa-mir-4659a-3p	8717	1183
2	FALSE	1	199	1724	45	0.026102088167053363	0.22613065326633167	MIRNA:hsa-mir-6506-5p	MIRNA	hsa-mir-6506-5p	8717	1417
2	FALSE	1	1	1724	1	5.80046403712297e-4	1	MIRNA:mirâ€199aâ€5p	MIRNA	mirâ€199aâ€5p	8717	1436
2	FALSE	1	29	1724	3	0.00174014	0.10344827586206896	MIRNA:hsa-mir-26a-2-3p	MIRNA	hsa-mir-26a-2-3p	8717	1182
2	FALSE	1	262	1724	58	0.033642691415313224	0.22137404580152673	MIRNA:hsa-mir-30c-2-3p	MIRNA	hsa-mir-30c-2-3p	8717	1418
2	FALSE	1	1051	1724	191	0.11078886310904873	0.18173168411037108	MIRNA:hsa-mir-4446-5p	MIRNA	hsa-mir-4446-5p	8717	1180
2	FALSE	1	285	1724	55	0.031902552204176336	0.19298245614035087	MIRNA:hsa-mir-302c-3p	MIRNA	hsa-mir-302c-3p	8717	1419
2	FALSE	1	690	1724	128	0.0742459	0.1855072463768116	MIRNA:hsa-mir-4795-5p	MIRNA	hsa-mir-4795-5p	8717	1420
2	FALSE	1	14	1724	3	0.00174014	0.21428571428571427	MIRNA:hsa-mir-6125	MIRNA	hsa-mir-6125	8717	1421
2	FALSE	1	1146	1724	235	0.13631090487238978	0.20506108202443282	MIRNA:hsa-mir-520a-3p	MIRNA	hsa-mir-520a-3p	8717	1179
2	FALSE	1	726	1724	143	0.0829466	0.19696969696969696	MIRNA:hsa-mir-4741	MIRNA	hsa-mir-4741	8717	1422
2	FALSE	1	518	1724	101	0.058584686774941996	0.19498069498069498	MIRNA:hsa-mir-4792	MIRNA	hsa-mir-4792	8717	1181
2	FALSE	1	755	1724	136	0.0788863	0.18013245033112582	MIRNA:hsa-mir-4709-3p	MIRNA	hsa-mir-4709-3p	8717	1172
2	FALSE	1	30	1724	8	0.00464037	0.26666666666666666	MIRNA:hsa-mir-134-3p	MIRNA	hsa-mir-134-3p	8717	1171
2	FALSE	1	232	1724	44	0.025522041763341066	0.1896551724137931	MIRNA:hsa-mir-454-3p	MIRNA	hsa-mir-454-3p	8717	1437
2	FALSE	1	10	1724	1	5.80046403712297e-4	0.1	MIRNA:hsa-mir-8078	MIRNA	hsa-mir-8078	8717	1441
2	FALSE	1	443	1724	85	0.049303944315545245	0.19187358916478556	MIRNA:hsa-mir-3126-3p	MIRNA	hsa-mir-3126-3p	8717	1442
2	FALSE	1	724	1724	145	0.0841067	0.20027624309392264	MIRNA:hsa-mir-342-5p	MIRNA	hsa-mir-342-5p	8717	1443
2	FALSE	1	151	1724	32	0.018561484918793503	0.2119205298013245	MIRNA:hsa-mir-374b-5p	MIRNA	hsa-mir-374b-5p	8717	1444
2	FALSE	1	1015	1724	185	0.10730858468677494	0.18226600985221675	MIRNA:hsa-mir-4779	MIRNA	hsa-mir-4779	8717	1154
2	FALSE	1	458	1724	63	0.0365429	0.13755458515283842	MIRNA:hsa-mir-4453	MIRNA	hsa-mir-4453	8717	1445
2	FALSE	1	48	1724	8	0.00464037	0.16666666666666666	MIRNA:hsa-mir-7852-3p	MIRNA	hsa-mir-7852-3p	8717	1153
2	FALSE	1	1297	1724	234	0.1357308584686775	0.18041634541249035	MIRNA:hsa-mir-4747-5p	MIRNA	hsa-mir-4747-5p	8717	1152
2	FALSE	1	1207	1724	226	0.13109048723897912	0.1872410936205468	MIRNA:hsa-mir-23c	MIRNA	hsa-mir-23c	8717	1151
2	FALSE	1	56	1724	7	0.00406032	0.125	MIRNA:hsa-mir-4479	MIRNA	hsa-mir-4479	8717	1150
2	FALSE	1	118	1724	22	0.012761020881670533	0.1864406779661017	MIRNA:hsa-mir-4524a-3p	MIRNA	hsa-mir-4524a-3p	8717	1149
2	FALSE	1	16	1724	2	0.00116009	0.125	MIRNA:hsa-mir-1181	MIRNA	hsa-mir-1181	8717	1148
2	FALSE	1	517	1724	101	0.058584686774941996	0.195358	MIRNA:hsa-mir-651	MIRNA	hsa-mir-651	8717	1447
2	FALSE	1	162	1724	35	0.020301624129930394	0.21604938271604937	MIRNA:hsa-mir-548ah-3p	MIRNA	hsa-mir-548ah-3p	8717	1446
2	FALSE	1	116	1724	24	0.013921113689095127	0.20689655172413793	MIRNA:hsa-mir-4790-5p	MIRNA	hsa-mir-4790-5p	8717	1188
2	FALSE	1	46	1724	9	0.00522042	0.1956521739130435	MIRNA:hsa-mir-380-3p	MIRNA	hsa-mir-380-3p	8717	1155
2	FALSE	1	33	1724	10	0.00580046	0.30303030303030304	MIRNA:hsa-mir-6511a-3p	MIRNA	hsa-mir-6511a-3p	8717	1439
2	FALSE	1	66	1724	9	0.00522042	0.13636363636363635	MIRNA:hsa-mir-449b-5p	MIRNA	hsa-mir-449b-5p	8717	1170
2	FALSE	1	50	1724	12	0.00696056	0.24	MIRNA:hsa-mir-222-5p	MIRNA	hsa-mir-222-5p	8717	1169
2	FALSE	1	437	1724	87	0.050464	0.19908466819221968	MIRNA:hsa-mir-3679-5p	MIRNA	hsa-mir-3679-5p	8717	1168
2	FALSE	1	111	1724	20	0.0116009	0.18018018018018017	MIRNA:hsa-mir-6852-5p	MIRNA	hsa-mir-6852-5p	8717	1167
2	FALSE	1	641	1724	123	0.0713457	0.1918876755070203	MIRNA:hsa-mir-885-3p	MIRNA	hsa-mir-885-3p	8717	1166
2	FALSE	1	76	1724	12	0.00696056	0.15789473684210525	MIRNA:hsa-mir-656-3p	MIRNA	hsa-mir-656-3p	8717	1438
2	FALSE	1	183	1724	52	0.030162412993039442	0.28415300546448086	MIRNA:hsa-mir-93-3p	MIRNA	hsa-mir-93-3p	8717	1165
2	FALSE	1	122	1724	35	0.020301624129930394	0.28688524590163933	MIRNA:hsa-mir-548am-5p	MIRNA	hsa-mir-548am-5p	8717	1440
2	FALSE	1	72	1724	13	0.0075406	0.18055555555555555	MIRNA:hsa-mir-6855-5p	MIRNA	hsa-mir-6855-5p	8717	1164
2	FALSE	1	607	1724	103	0.0597448	0.1696869851729819	MIRNA:hsa-mir-4539	MIRNA	hsa-mir-4539	8717	1162
2	FALSE	1	821	1724	182	0.10556844547563805	0.22168087697929353	MIRNA:hsa-mir-499a-3p	MIRNA	hsa-mir-499a-3p	8717	1161
2	FALSE	1	24	1724	5	0.00290023	0.20833333333333334	MIRNA:hsa-mir-370-5p	MIRNA	hsa-mir-370-5p	8717	1160
2	FALSE	1	40	1724	4	0.00232019	0.1	MIRNA:hsa-mir-6882-5p	MIRNA	hsa-mir-6882-5p	8717	1159
2	FALSE	1	105	1724	23	0.0133411	0.21904761904761905	MIRNA:hsa-mir-3606-3p	MIRNA	hsa-mir-3606-3p	8717	1158
2	FALSE	1	54	1724	8	0.00464037	0.14814814814814814	MIRNA:hsa-mir-1233-3p	MIRNA	hsa-mir-1233-3p	8717	1157
2	FALSE	1	316	1724	53	0.0307425	0.16772151898734178	MIRNA:hsa-mir-4473	MIRNA	hsa-mir-4473	8717	1156
2	FALSE	1	791	1724	176	0.10208816705336426	0.2225031605562579	MIRNA:hsa-mir-4277	MIRNA	hsa-mir-4277	8717	1163
2	FALSE	1	992	1724	203	0.1177494199535963	0.20463709677419356	MIRNA:hsa-mir-4772-3p	MIRNA	hsa-mir-4772-3p	8717	1247
2	FALSE	1	94	1724	22	0.012761020881670533	0.23404255319148937	MIRNA:hsa-mir-196b-5p	MIRNA	hsa-mir-196b-5p	8717	1189
2	FALSE	1	241	1724	62	0.0359629	0.2572614107883817	MIRNA:hsa-mir-183-5p	MIRNA	hsa-mir-183-5p	8717	1191
2	FALSE	1	1188	1724	224	0.12993039443155452	0.18855218855218855	MIRNA:hsa-mir-23a	MIRNA	hsa-mir-23a	8717	1232
2	FALSE	1	122	1724	35	0.020301624129930394	0.28688524590163933	MIRNA:hsa-mir-548ay-5p	MIRNA	hsa-mir-548ay-5p	8717	1231
2	FALSE	1	539	1724	102	0.0591647	0.18923933209647495	MIRNA:hsa-mir-708	MIRNA	hsa-mir-708	8717	1230
2	FALSE	1	720	1724	147	0.0852668	0.20416666666666666	MIRNA:hsa-let-7g	MIRNA	hsa-let-7g	8717	1229
2	FALSE	1	184	1724	38	0.022041763341067284	0.20652173913043478	MIRNA:hsa-mir-1538	MIRNA	hsa-mir-1538	8717	1228
2	FALSE	1	440	1724	82	0.0475638	0.18636363636363637	MIRNA:hsa-mir-4687-5p	MIRNA	hsa-mir-4687-5p	8717	1227
2	FALSE	1	1186	1724	222	0.12877030162412992	0.18718381112984822	MIRNA:hsa-mir-3202	MIRNA	hsa-mir-3202	8717	1225
2	FALSE	1	75	1724	16	0.00928074	0.21333333333333335	MIRNA:hsa-let-7f-1-3p	MIRNA	hsa-let-7f-1-3p	8717	1224
2	FALSE	1	41	1724	7	0.00406032	0.17073170731707318	MIRNA:hsa-mir-937-5p	MIRNA	hsa-mir-937-5p	8717	1223
2	FALSE	1	1231	1724	233	0.1351508120649652	0.1892770105605199	MIRNA:hsa-mir-4433	MIRNA	hsa-mir-4433	8717	1222
2	FALSE	1	435	1724	79	0.0458237	0.18160919540229886	MIRNA:hsa-mir-4527	MIRNA	hsa-mir-4527	8717	1221
2	FALSE	1	154	1724	27	0.015661252900232018	0.17532467532467533	MIRNA:hsa-mir-4467	MIRNA	hsa-mir-4467	8717	1220
2	FALSE	1	46	1724	4	0.00232019	0.0869565	MIRNA:hsa-mir-6891-3p	MIRNA	hsa-mir-6891-3p	8717	1219
2	FALSE	1	823	1724	153	0.0887471	0.1859052247873633	MIRNA:hsa-mir-1254	MIRNA	hsa-mir-1254	8717	1218
2	FALSE	1	615	1724	113	0.0655452	0.18374	MIRNA:hsa-mir-4481	MIRNA	hsa-mir-4481	8717	1233
2	FALSE	1	59	1724	10	0.00580046	0.1694915254237288	MIRNA:hsa-mir-605-3p	MIRNA	hsa-mir-605-3p	8717	1234
2	FALSE	1	548	1724	101	0.058584686774941996	0.1843065693430657	MIRNA:hsa-mir-4749-3p	MIRNA	hsa-mir-4749-3p	8717	1235
2	FALSE	1	583	1724	113	0.0655452	0.19382504288164665	MIRNA:hsa-mir-568	MIRNA	hsa-mir-568	8717	1399
2	FALSE	1	677	1724	128	0.0742459	0.18906942392909898	MIRNA:hsa-mir-1301	MIRNA	hsa-mir-1301	8717	1246
2	FALSE	1	695	1724	140	0.0812065	0.2014388489208633	MIRNA:hsa-mir-3128	MIRNA	hsa-mir-3128	8717	1245
2	FALSE	1	72	1724	10	0.00580046	0.1388888888888889	MIRNA:hsa-mir-451	MIRNA	hsa-mir-451	8717	1244
2	FALSE	1	57	1724	15	0.0087007	0.2631578947368421	MIRNA:hsa-mir-580-5p	MIRNA	hsa-mir-580-5p	8717	1243
2	FALSE	1	42	1724	7	0.00406032	0.16666666666666666	MIRNA:hsa-mir-1296-3p	MIRNA	hsa-mir-1296-3p	8717	1242
2	FALSE	1	22	1724	6	0.00348028	0.2727272727272727	MIRNA:hsa-mir-937	MIRNA	hsa-mir-937	8717	1217
2	FALSE	1	558	1724	106	0.0614849	0.18996415770609318	MIRNA:hsa-mir-4725-5p	MIRNA	hsa-mir-4725-5p	8717	1241
2	FALSE	1	634	1724	114	0.0661253	0.17981072555205047	MIRNA:hsa-mir-1470	MIRNA	hsa-mir-1470	8717	1240
2	FALSE	1	93	1724	26	0.015081206496519721	0.27956989247311825	MIRNA:hsa-mir-1180	MIRNA	hsa-mir-1180	8717	1239
2	FALSE	1	644	1724	136	0.0788863	0.2111801242236025	MIRNA:hsa-mir-600	MIRNA	hsa-mir-600	8717	1238
2	FALSE	1	53	1724	13	0.0075406	0.24528301886792453	MIRNA:hsa-mir-6871-3p	MIRNA	hsa-mir-6871-3p	8717	1237
2	FALSE	1	560	1724	126	0.0730858	0.225	MIRNA:hsa-mir-1224-5p	MIRNA	hsa-mir-1224-5p	8717	1236
2	FALSE	1	60	1724	15	0.0087007	0.25	MIRNA:hsa-mir-6715b-5p	MIRNA	hsa-mir-6715b-5p	8717	1216
2	FALSE	1	535	1724	110	0.0638051	0.205607	MIRNA:hsa-mir-376c	MIRNA	hsa-mir-376c	8717	1400
2	FALSE	1	29	1724	6	0.00348028	0.20689655172413793	MIRNA:hsa-mir-5579-5p	MIRNA	hsa-mir-5579-5p	8717	1215
2	FALSE	1	54	1724	8	0.00464037	0.14814814814814814	MIRNA:hsa-mir-3181	MIRNA	hsa-mir-3181	8717	1408
2	FALSE	1	46	1724	9	0.00522042	0.1956521739130435	MIRNA:hsa-mir-6751-5p	MIRNA	hsa-mir-6751-5p	8717	1200
2	FALSE	1	26	1724	6	0.00348028	0.23076923076923078	MIRNA:hsa-mir-6505-3p	MIRNA	hsa-mir-6505-3p	8717	1409
2	FALSE	1	116	1724	14	0.00812065	0.1206896551724138	MIRNA:hsa-mir-4655-5p	MIRNA	hsa-mir-4655-5p	8717	1410
2	FALSE	1	563	1724	110	0.0638051	0.19538188277087035	MIRNA:hsa-mir-4504	MIRNA	hsa-mir-4504	8717	1411
2	FALSE	1	17	1724	7	0.00406032	0.4117647058823529	MIRNA:hsa-mir-5092	MIRNA	hsa-mir-5092	8717	1199
2	FALSE	1	295	1724	49	0.0284223	0.16610169491525423	MIRNA:hsa-mir-4727-3p	MIRNA	hsa-mir-4727-3p	8717	1412
2	FALSE	1	27	1724	8	0.00464037	0.2962962962962963	MIRNA:hsa-mir-7108-5p	MIRNA	hsa-mir-7108-5p	8717	1332
2	FALSE	1	238	1724	62	0.0359629	0.2605042016806723	MIRNA:hsa-let-7f-5p	MIRNA	hsa-let-7f-5p	8717	1413
2	FALSE	1	421	1724	84	0.048723897911832945	0.1995249406175772	MIRNA:hsa-mir-1288	MIRNA	hsa-mir-1288	8717	1415
2	FALSE	1	31	1724	7	0.00406032	0.22580645161290322	MIRNA:hsa-mir-3939	MIRNA	hsa-mir-3939	8717	1198
2	FALSE	1	821	1724	144	0.0835267	0.1753958587088916	MIRNA:hsa-mir-148a	MIRNA	hsa-mir-148a	8717	1196
2	FALSE	1	156	1724	32	0.018561484918793503	0.20512820512820512	MIRNA:hsa-mir-3940-3p	MIRNA	hsa-mir-3940-3p	8717	1195
2	FALSE	1	802	1724	138	0.0800464	0.17206982543640897	MIRNA:hsa-mir-4428	MIRNA	hsa-mir-4428	8717	1194
2	FALSE	1	274	1724	54	0.031322505800464036	0.19708029197080293	MIRNA:hsa-mir-554	MIRNA	hsa-mir-554	8717	1193
2	FALSE	1	993	1724	193	0.11194895591647332	0.19436052366565962	MIRNA:hsa-mir-4436b-3p	MIRNA	hsa-mir-4436b-3p	8717	1192
2	FALSE	1	84	1724	16	0.00928074	0.19047619047619047	MIRNA:hsa-mir-494-3p	MIRNA	hsa-mir-494-3p	8717	1414
2	FALSE	1	941	1724	191	0.11078886310904873	0.20297555791710944	MIRNA:hsa-mir-1253	MIRNA	hsa-mir-1253	8717	1190
2	FALSE	1	45	1724	6	0.00348028	0.13333333333333333	MIRNA:hsa-mir-1292-3p	MIRNA	hsa-mir-1292-3p	8717	1202
2	FALSE	1	895	1724	176	0.10208816705336426	0.19664804469273742	MIRNA:hsa-mir-4694-3p	MIRNA	hsa-mir-4694-3p	8717	1204
2	FALSE	1	1	1724	1	5.80046403712297e-4	1	MIRNA:mir-139-5p	MIRNA	mir-139-5p	8717	1401
2	FALSE	1	30	1724	7	0.00406032	0.23333333333333334	MIRNA:hsa-mir-758-3p	MIRNA	hsa-mir-758-3p	8717	1402
2	FALSE	1	61	1724	13	0.0075406	0.21311475409836064	MIRNA:hsa-mir-8066	MIRNA	hsa-mir-8066	8717	1403
2	FALSE	1	29	1724	3	0.00174014	0.10344827586206896	MIRNA:hsa-mir-549a	MIRNA	hsa-mir-549a	8717	1404
2	FALSE	1	1	1724	1	5.80046403712297e-4	1	MIRNA:mmu-mir-92a-3p	MIRNA	mmu-mir-92a-3p	8717	1214
2	FALSE	1	800	1724	149	0.0864269	0.18625	MIRNA:hsa-mir-4676-5p	MIRNA	hsa-mir-4676-5p	8717	1213
2	FALSE	1	150	1724	31	0.017981438515081206	0.20666666666666667	MIRNA:hsa-mir-6790-3p	MIRNA	hsa-mir-6790-3p	8717	1212
2	FALSE	1	562	1724	119	0.0690255	0.2117437722419929	MIRNA:hsa-mir-4509	MIRNA	hsa-mir-4509	8717	1203
2	FALSE	1	628	1724	115	0.0667053	0.18312101910828024	MIRNA:hsa-mir-4758-3p	MIRNA	hsa-mir-4758-3p	8717	1211
2	FALSE	1	23	1724	2	0.00116009	0.0869565	MIRNA:hsa-mir-1292-5p	MIRNA	hsa-mir-1292-5p	8717	1209
2	FALSE	1	572	1724	111	0.0643852	0.19405594405594406	MIRNA:hsa-mir-199a-3p	MIRNA	hsa-mir-199a-3p	8717	1208
2	FALSE	1	88	1724	16	0.00928074	0.18181818181818182	MIRNA:hsa-mir-6722-3p	MIRNA	hsa-mir-6722-3p	8717	1207
2	FALSE	1	74	1724	13	0.0075406	0.17567567567567569	MIRNA:hsa-mir-7156-3p	MIRNA	hsa-mir-7156-3p	8717	1206
2	FALSE	1	30	1724	3	0.00174014	0.1	MIRNA:hsa-mir-197-5p	MIRNA	hsa-mir-197-5p	8717	1406
2	FALSE	1	453	1724	77	0.0446636	0.16997792494481237	MIRNA:hsa-mir-3909	MIRNA	hsa-mir-3909	8717	1407
2	FALSE	1	105	1724	20	0.0116009	0.19047619047619047	MIRNA:hsa-mir-6780b-5p	MIRNA	hsa-mir-6780b-5p	8717	1205
2	FALSE	1	853	1724	156	0.0904872	0.182884	MIRNA:hsa-mir-4457	MIRNA	hsa-mir-4457	8717	1210
2	FALSE	1	623	1724	117	0.0678654	0.18780096308186195	MIRNA:hsa-mir-4316	MIRNA	hsa-mir-4316	8717	1201
2	FALSE	1	253	1724	47	0.027262180974477957	0.1857707509881423	MIRNA:hsa-mir-563	MIRNA	hsa-mir-563	8717	801
2	FALSE	1	302	1724	61	0.0353828	0.20198675496688742	MIRNA:hsa-mir-4800-5p	MIRNA	hsa-mir-4800-5p	8717	1027
2	FALSE	1	505	1724	112	0.0649652	0.22178217821782178	MIRNA:hsa-mir-1284	MIRNA	hsa-mir-1284	8717	432
2	FALSE	1	462	1724	81	0.0469838	0.17532467532467533	MIRNA:hsa-mir-4752	MIRNA	hsa-mir-4752	8717	431
2	FALSE	1	40	1724	12	0.00696056	0.3	MIRNA:hsa-mir-5586-5p	MIRNA	hsa-mir-5586-5p	8717	430
2	FALSE	1	72	1724	16	0.00928074	0.2222222222222222	MIRNA:hsa-mir-382-5p	MIRNA	hsa-mir-382-5p	8717	429
2	FALSE	1	699	1724	136	0.0788863	0.19456366237482117	MIRNA:hsa-mir-194	MIRNA	hsa-mir-194	8717	428
2	FALSE	1	925	1724	174	0.10092807424593968	0.1881081081081081	MIRNA:hsa-mir-30c	MIRNA	hsa-mir-30c	8717	427
2	FALSE	1	752	1724	144	0.0835267	0.19148936170212766	MIRNA:hsa-mir-767-5p	MIRNA	hsa-mir-767-5p	8717	426
2	FALSE	1	64	1724	15	0.0087007	0.234375	MIRNA:hsa-mir-1304-5p	MIRNA	hsa-mir-1304-5p	8717	425
2	FALSE	1	286	1724	51	0.029582366589327145	0.17832167832167833	MIRNA:hsa-mir-329-3p	MIRNA	hsa-mir-329-3p	8717	424
2	FALSE	1	45	1724	8	0.00464037	0.17777777777777778	MIRNA:hsa-mir-22-5p	MIRNA	hsa-mir-22-5p	8717	423
2	FALSE	1	496	1724	93	0.0539443	0.1875	MIRNA:hsa-mir-4425	MIRNA	hsa-mir-4425	8717	422
2	FALSE	1	82	1724	16	0.00928074	0.1951219512195122	MIRNA:hsa-mir-939-5p	MIRNA	hsa-mir-939-5p	8717	421
2	FALSE	1	848	1724	160	0.0928074	0.18867924528301888	MIRNA:hsa-mir-764	MIRNA	hsa-mir-764	8717	420
2	FALSE	1	1028	1724	205	0.11890951276102088	0.19941634241245138	MIRNA:hsa-mir-509-3-5p	MIRNA	hsa-mir-509-3-5p	8717	419
2	FALSE	1	696	1724	129	0.074826	0.1853448275862069	MIRNA:hsa-mir-4690-5p	MIRNA	hsa-mir-4690-5p	8717	418
2	FALSE	1	458	1724	63	0.0365429	0.13755458515283842	MIRNA:hsa-mir-4538	MIRNA	hsa-mir-4538	8717	417
2	FALSE	1	71	1724	11	0.00638051	0.15492957746478872	MIRNA:hsa-mir-367-5p	MIRNA	hsa-mir-367-5p	8717	416
2	FALSE	1	562	1724	96	0.0556845	0.1708185053380783	MIRNA:hsa-mir-2277-3p	MIRNA	hsa-mir-2277-3p	8717	415
2	FALSE	1	579	1724	103	0.0597448	0.17789291882556132	MIRNA:hsa-mir-1225-3p	MIRNA	hsa-mir-1225-3p	8717	414
2	FALSE	1	328	1724	58	0.033642691415313224	0.17682926829268292	MIRNA:hsa-mir-4529-3p	MIRNA	hsa-mir-4529-3p	8717	413
2	FALSE	1	379	1724	85	0.049303944315545245	0.22427440633245382	MIRNA:hsa-mir-208a	MIRNA	hsa-mir-208a	8717	412
2	FALSE	1	98	1724	25	0.014501160092807424	0.25510204081632654	MIRNA:hsa-mir-187	MIRNA	hsa-mir-187	8717	411
2	FALSE	1	720	1724	147	0.0852668	0.20416666666666666	MIRNA:hsa-let-7c	MIRNA	hsa-let-7c	8717	410
2	FALSE	1	72	1724	13	0.0075406	0.18055555555555555	MIRNA:hsa-mir-891a-3p	MIRNA	hsa-mir-891a-3p	8717	433
2	FALSE	1	74	1724	15	0.0087007	0.20270270270270271	MIRNA:hsa-mir-6794-5p	MIRNA	hsa-mir-6794-5p	8717	434
2	FALSE	1	451	1724	64	0.037122969837587005	0.1419068736141907	MIRNA:hsa-mir-3907	MIRNA	hsa-mir-3907	8717	435
2	FALSE	1	37	1724	12	0.00696056	0.32432432432432434	MIRNA:hsa-mir-5699-5p	MIRNA	hsa-mir-5699-5p	8717	436
2	FALSE	1	26	1724	9	0.00522042	0.34615384615384615	MIRNA:hsa-mir-500b-5p	MIRNA	hsa-mir-500b-5p	8717	460
2	FALSE	1	66	1724	13	0.0075406	0.19696969696969696	MIRNA:hsa-mir-204-3p	MIRNA	hsa-mir-204-3p	8717	459
2	FALSE	1	610	1724	123	0.0713457	0.20163934426229507	MIRNA:hsa-mir-4744	MIRNA	hsa-mir-4744	8717	458
2	FALSE	1	86	1724	22	0.012761020881670533	0.2558139534883721	MIRNA:hsa-mir-5582-5p	MIRNA	hsa-mir-5582-5p	8717	457
2	FALSE	1	738	1724	130	0.075406	0.17615176151761516	MIRNA:hsa-mir-4723-3p	MIRNA	hsa-mir-4723-3p	8717	456
2	FALSE	1	33	1724	9	0.00522042	0.2727272727272727	MIRNA:hsa-mir-6762-5p	MIRNA	hsa-mir-6762-5p	8717	455
2	FALSE	1	720	1724	147	0.0852668	0.20416666666666666	MIRNA:hsa-let-7i	MIRNA	hsa-let-7i	8717	454
2	FALSE	1	568	1724	108	0.062645	0.19014084507042253	MIRNA:hsa-mir-28-5p	MIRNA	hsa-mir-28-5p	8717	453
2	FALSE	1	1129	1724	258	0.14965197215777262	0.22852081488042517	MIRNA:hsa-mir-340	MIRNA	hsa-mir-340	8717	452
2	FALSE	1	67	1724	16	0.00928074	0.23880597014925373	MIRNA:hsa-mir-302b-5p	MIRNA	hsa-mir-302b-5p	8717	451
2	FALSE	1	299	1724	59	0.034222737819025524	0.19732441471571907	MIRNA:hsa-mir-658	MIRNA	hsa-mir-658	8717	450
2	FALSE	1	117	1724	23	0.0133411	0.19658119658119658	MIRNA:hsa-mir-146a-5p	MIRNA	hsa-mir-146a-5p	8717	409
2	FALSE	1	130	1724	14	0.00812065	0.1076923076923077	MIRNA:hsa-mir-4449	MIRNA	hsa-mir-4449	8717	449
2	FALSE	1	777	1724	163	0.0945476	0.2097812097812098	MIRNA:hsa-mir-514b-5p	MIRNA	hsa-mir-514b-5p	8717	447
2	FALSE	1	393	1724	64	0.037122969837587005	0.1628498727735369	MIRNA:hsa-mir-610	MIRNA	hsa-mir-610	8717	446
2	FALSE	1	48	1724	11	0.00638051	0.22916666666666666	MIRNA:hsa-mir-6128	MIRNA	hsa-mir-6128	8717	445
2	FALSE	1	886	1724	178	0.10324825986078887	0.20090293453724606	MIRNA:hsa-mir-3653	MIRNA	hsa-mir-3653	8717	444
2	FALSE	1	338	1724	91	0.0527842	0.2692307692307692	MIRNA:hsa-let-7c-5p	MIRNA	hsa-let-7c-5p	8717	443
2	FALSE	1	51	1724	12	0.00696056	0.23529411764705882	MIRNA:hsa-mir-6804-5p	MIRNA	hsa-mir-6804-5p	8717	442
2	FALSE	1	640	1724	130	0.075406	0.203125	MIRNA:hsa-mir-489	MIRNA	hsa-mir-489	8717	441
2	FALSE	1	608	1724	115	0.0667053	0.18914473684210525	MIRNA:hsa-mir-22	MIRNA	hsa-mir-22	8717	440
2	FALSE	1	765	1724	146	0.0846868	0.19084967320261437	MIRNA:hsa-mir-1972	MIRNA	hsa-mir-1972	8717	439
2	FALSE	1	529	1724	120	0.0696056	0.22684310018903592	MIRNA:hsa-mir-499-5p	MIRNA	hsa-mir-499-5p	8717	438
2	FALSE	1	853	1724	152	0.0881671	0.17819460726846426	MIRNA:hsa-mir-2278	MIRNA	hsa-mir-2278	8717	437
2	FALSE	1	338	1724	63	0.0365429	0.1863905325443787	MIRNA:hsa-mir-32-5p	MIRNA	hsa-mir-32-5p	8717	448
2	FALSE	1	494	1724	105	0.060904872389791184	0.2125506072874494	MIRNA:hsa-mir-299-3p	MIRNA	hsa-mir-299-3p	8717	408
2	FALSE	1	1097	1724	226	0.13109048723897912	0.20601640838650867	MIRNA:hsa-mir-466	MIRNA	hsa-mir-466	8717	407
2	FALSE	1	58	1724	14	0.00812065	0.2413793103448276	MIRNA:hsa-mir-374c-5p	MIRNA	hsa-mir-374c-5p	8717	406
2	FALSE	1	800	1724	139	0.0806265	0.17375	MIRNA:hsa-mir-519a	MIRNA	hsa-mir-519a	8717	378
2	FALSE	1	892	1724	190	0.11020881670533643	0.21300448430493274	MIRNA:hsa-mir-1283	MIRNA	hsa-mir-1283	8717	377
2	FALSE	1	501	1724	96	0.0556845	0.19161676646706588	MIRNA:hsa-mir-4515	MIRNA	hsa-mir-4515	8717	376
2	FALSE	1	9	1724	3	0.00174014	0.3333333333333333	MIRNA:hsa-mir-5707	MIRNA	hsa-mir-5707	8717	375
2	FALSE	1	86	1724	17	0.00986079	0.19767441860465115	MIRNA:hsa-mir-5697	MIRNA	hsa-mir-5697	8717	374
2	FALSE	1	77	1724	19	0.011020881670533642	0.24675324675324675	MIRNA:hsa-mir-545-5p	MIRNA	hsa-mir-545-5p	8717	373
2	FALSE	1	240	1724	48	0.027842227378190254	0.2	MIRNA:hsa-mir-548ad	MIRNA	hsa-mir-548ad	8717	372
2	FALSE	1	243	1724	36	0.0208817	0.14814814814814814	MIRNA:hsa-mir-601	MIRNA	hsa-mir-601	8717	371
2	FALSE	1	40	1724	8	0.00464037	0.2	MIRNA:hsa-mir-6805-5p	MIRNA	hsa-mir-6805-5p	8717	370
2	FALSE	1	6	1724	2	0.00116009	0.3333333333333333	MIRNA:hsa-mir-6786-5p	MIRNA	hsa-mir-6786-5p	8717	369
2	FALSE	1	24	1724	5	0.00290023	0.20833333333333334	MIRNA:hsa-mir-5191	MIRNA	hsa-mir-5191	8717	368
2	FALSE	1	72	1724	22	0.012761020881670533	0.3055555555555556	MIRNA:hsa-mir-6888-5p	MIRNA	hsa-mir-6888-5p	8717	379
2	FALSE	1	34	1724	9	0.00522042	0.2647058823529412	MIRNA:hsa-mir-6737-5p	MIRNA	hsa-mir-6737-5p	8717	367
2	FALSE	1	84	1724	18	0.010440835266821345	0.21428571428571427	MIRNA:hsa-mir-3687	MIRNA	hsa-mir-3687	8717	364
2	FALSE	1	879	1724	156	0.0904872	0.17747440273037543	MIRNA:hsa-mir-4742-5p	MIRNA	hsa-mir-4742-5p	8717	363
2	FALSE	1	626	1724	108	0.062645	0.17252396166134185	MIRNA:hsa-mir-33b	MIRNA	hsa-mir-33b	8717	362
2	FALSE	1	494	1724	81	0.0469838	0.16396761133603238	MIRNA:hsa-mir-630	MIRNA	hsa-mir-630	8717	361
2	FALSE	1	636	1724	120	0.0696056	0.18867924528301888	MIRNA:hsa-mir-3165	MIRNA	hsa-mir-3165	8717	360
2	FALSE	1	57	1724	11	0.00638051	0.19298245614035087	MIRNA:hsa-mir-106b-3p	MIRNA	hsa-mir-106b-3p	8717	359
2	FALSE	1	605	1724	105	0.060904872389791184	0.17355371900826447	MIRNA:hsa-mir-3074-3p	MIRNA	hsa-mir-3074-3p	8717	358
2	FALSE	1	28	1724	8	0.00464037	0.2857142857142857	MIRNA:hsa-mir-6823-3p	MIRNA	hsa-mir-6823-3p	8717	357
2	FALSE	1	272	1724	53	0.0307425	0.1948529411764706	MIRNA:hsa-mir-6808-5p	MIRNA	hsa-mir-6808-5p	8717	356
2	FALSE	1	815	1724	160	0.0928074	0.19631901840490798	MIRNA:hsa-mir-93-5p	MIRNA	hsa-mir-93-5p	8717	355
2	FALSE	1	548	1724	101	0.058584686774941996	0.1843065693430657	MIRNA:hsa-mir-4326	MIRNA	hsa-mir-4326	8717	354
2	FALSE	1	119	1724	20	0.0116009	0.16806722689075632	MIRNA:hsa-mir-143-3p	MIRNA	hsa-mir-143-3p	8717	365
2	FALSE	1	961	1724	191	0.11078886310904873	0.1987513007284079	MIRNA:hsa-mir-4429	MIRNA	hsa-mir-4429	8717	462
2	FALSE	1	508	1724	113	0.0655452	0.22244094488188976	MIRNA:hsa-mir-4657	MIRNA	hsa-mir-4657	8717	380
2	FALSE	1	7	1724	2	0.00116009	0.2857142857142857	MIRNA:hsa-mir-6880-3p	MIRNA	hsa-mir-6880-3p	8717	382
2	FALSE	1	108	1724	26	0.015081206496519721	0.24074074074074073	MIRNA:hsa-mir-6739-5p	MIRNA	hsa-mir-6739-5p	8717	405
2	FALSE	1	39	1724	8	0.00464037	0.20512820512820512	MIRNA:hsa-mir-659-3p	MIRNA	hsa-mir-659-3p	8717	404
2	FALSE	1	115	1724	23	0.0133411	0.2	MIRNA:hsa-mir-8055	MIRNA	hsa-mir-8055	8717	403
2	FALSE	1	81	1724	20	0.0116009	0.24691358024691357	MIRNA:hsa-mir-3190-3p	MIRNA	hsa-mir-3190-3p	8717	402
2	FALSE	1	646	1724	130	0.075406	0.20123839009287925	MIRNA:hsa-mir-2116	MIRNA	hsa-mir-2116	8717	401
2	FALSE	1	25	1724	4	0.00232019	0.16	MIRNA:hsa-mir-7112-3p	MIRNA	hsa-mir-7112-3p	8717	400
2	FALSE	1	1200	1724	223	0.12935034802784223	0.18583333333333332	MIRNA:hsa-mir-2467-3p	MIRNA	hsa-mir-2467-3p	8717	399
2	FALSE	1	77	1724	18	0.010440835266821345	0.23376623376623376	MIRNA:hsa-mir-141-5p	MIRNA	hsa-mir-141-5p	8717	398
2	FALSE	1	682	1724	143	0.0829466	0.20967741935483872	MIRNA:hsa-mir-3545-3p	MIRNA	hsa-mir-3545-3p	8717	397
2	FALSE	1	166	1724	49	0.0284223	0.29518072289156627	MIRNA:hsa-mir-5692a	MIRNA	hsa-mir-5692a	8717	396
2	FALSE	1	97	1724	21	0.012180974477958236	0.21649484536082475	MIRNA:hsa-mir-6780a-3p	MIRNA	hsa-mir-6780a-3p	8717	395
2	FALSE	1	35	1724	3	0.00174014	0.0857143	MIRNA:hsa-mir-103a-2-5p	MIRNA	hsa-mir-103a-2-5p	8717	381
2	FALSE	1	27	1724	8	0.00464037	0.2962962962962963	MIRNA:hsa-mir-585-5p	MIRNA	hsa-mir-585-5p	8717	394
2	FALSE	1	497	1724	84	0.048723897911832945	0.16901408450704225	MIRNA:hsa-mir-1256	MIRNA	hsa-mir-1256	8717	392
2	FALSE	1	526	1724	91	0.0527842	0.17300380228136883	MIRNA:hsa-mir-3936	MIRNA	hsa-mir-3936	8717	391
2	FALSE	1	1084	1724	255	0.14791183294663574	0.23524	MIRNA:hsa-mir-4666-3p	MIRNA	hsa-mir-4666-3p	8717	390
2	FALSE	1	747	1724	157	0.0910673	0.2101740294511379	MIRNA:hsa-mir-4677-5p	MIRNA	hsa-mir-4677-5p	8717	389
2	FALSE	1	471	1724	117	0.0678654	0.2484076433121019	MIRNA:hsa-mir-505	MIRNA	hsa-mir-505	8717	388
2	FALSE	1	69	1724	9	0.00522042	0.13043478260869565	MIRNA:hsa-mir-663a	MIRNA	hsa-mir-663a	8717	387
2	FALSE	1	901	1724	154	0.0893271	0.1709211986681465	MIRNA:hsa-mir-140-3p	MIRNA	hsa-mir-140-3p	8717	386
2	FALSE	1	43	1724	11	0.00638051	0.2558139534883721	MIRNA:hsa-mir-6732-5p	MIRNA	hsa-mir-6732-5p	8717	385
2	FALSE	1	433	1724	90	0.052204176334106726	0.20785219399538107	MIRNA:hsa-mir-3668	MIRNA	hsa-mir-3668	8717	384
2	FALSE	1	24	1724	5	0.00290023	0.20833333333333334	MIRNA:hsa-mir-154-3p	MIRNA	hsa-mir-154-3p	8717	383
2	FALSE	1	248	1724	40	0.0232019	0.16129032258064516	MIRNA:hsa-mir-30d-5p	MIRNA	hsa-mir-30d-5p	8717	393
2	FALSE	1	85	1724	19	0.011020881670533642	0.2235294117647059	MIRNA:hsa-mir-552-3p	MIRNA	hsa-mir-552-3p	8717	353
2	FALSE	1	62	1724	15	0.0087007	0.24193548387096775	MIRNA:hsa-mir-497-3p	MIRNA	hsa-mir-497-3p	8717	463
2	FALSE	1	670	1724	109	0.0632251	0.1626865671641791	MIRNA:hsa-mir-3126-5p	MIRNA	hsa-mir-3126-5p	8717	465
2	FALSE	1	398	1724	74	0.042923433874709975	0.18592964824120603	MIRNA:hsa-mir-4791	MIRNA	hsa-mir-4791	8717	545
2	FALSE	1	746	1724	137	0.0794664	0.1836461126005362	MIRNA:hsa-mir-4303	MIRNA	hsa-mir-4303	8717	544
2	FALSE	1	344	1724	55	0.031902552204176336	0.15988372093023256	MIRNA:hsa-mir-645	MIRNA	hsa-mir-645	8717	543
2	FALSE	1	31	1724	6	0.00348028	0.1935483870967742	MIRNA:hsa-mir-651-5p	MIRNA	hsa-mir-651-5p	8717	542
2	FALSE	1	515	1724	94	0.054524361948955914	0.1825242718446602	MIRNA:hsa-mir-4298	MIRNA	hsa-mir-4298	8717	541
2	FALSE	1	447	1724	74	0.042923433874709975	0.16554809843400448	MIRNA:hsa-mir-4633-3p	MIRNA	hsa-mir-4633-3p	8717	540
2	FALSE	1	46	1724	11	0.00638051	0.2391304347826087	MIRNA:hsa-mir-4743-3p	MIRNA	hsa-mir-4743-3p	8717	539
2	FALSE	1	1001	1724	199	0.1154292343387471	0.19880119880119881	MIRNA:hsa-mir-320b	MIRNA	hsa-mir-320b	8717	538
2	FALSE	1	322	1724	63	0.0365429	0.1956521739130435	MIRNA:hsa-mir-6778-3p	MIRNA	hsa-mir-6778-3p	8717	537
2	FALSE	1	549	1724	103	0.0597448	0.18761384335154827	MIRNA:hsa-mir-3139	MIRNA	hsa-mir-3139	8717	536
2	FALSE	1	267	1724	66	0.0382831	0.24719101123595505	MIRNA:hsa-mir-766-3p	MIRNA	hsa-mir-766-3p	8717	535
2	FALSE	1	313	1724	60	0.0348028	0.19169329073482427	MIRNA:hsa-mir-1258	MIRNA	hsa-mir-1258	8717	534
2	FALSE	1	339	1724	70	0.0406032	0.20648967551622419	MIRNA:hsa-mir-1225-5p	MIRNA	hsa-mir-1225-5p	8717	533
2	FALSE	1	576	1724	104	0.060324825986078884	0.18055555555555555	MIRNA:hsa-mir-3650	MIRNA	hsa-mir-3650	8717	532
2	FALSE	1	11	1724	3	0.00174014	0.2727272727272727	MIRNA:hsa-mir-6775-5p	MIRNA	hsa-mir-6775-5p	8717	531
2	FALSE	1	60	1724	11	0.00638051	0.18333333333333332	MIRNA:hsa-mir-548o-3p	MIRNA	hsa-mir-548o-3p	8717	530
2	FALSE	1	854	1724	175	0.10150812064965198	0.20491803278688525	MIRNA:hsa-mir-3154	MIRNA	hsa-mir-3154	8717	529
2	FALSE	1	839	1724	170	0.0986079	0.2026221692491061	MIRNA:hsa-mir-759	MIRNA	hsa-mir-759	8717	528
2	FALSE	1	267	1724	60	0.0348028	0.2247191011235955	MIRNA:hsa-mir-423-3p	MIRNA	hsa-mir-423-3p	8717	527
2	FALSE	1	133	1724	28	0.016241299303944315	0.21052631578947367	MIRNA:hsa-mir-873-5p	MIRNA	hsa-mir-873-5p	8717	526
2	FALSE	1	29	1724	1	5.80046403712297e-4	0.034482758620689655	MIRNA:hsa-mir-5702	MIRNA	hsa-mir-5702	8717	525
2	FALSE	1	49	1724	10	0.00580046	0.20408163265306123	MIRNA:hsa-mir-6823-5p	MIRNA	hsa-mir-6823-5p	8717	524
2	FALSE	1	20	1724	5	0.00290023	0.25	MIRNA:hsa-mir-5088-5p	MIRNA	hsa-mir-5088-5p	8717	523
2	FALSE	1	876	1724	174	0.10092807424593968	0.19863013698630136	MIRNA:hsa-mir-3672	MIRNA	hsa-mir-3672	8717	546
2	FALSE	1	126	1724	27	0.015661252900232018	0.21428571428571427	MIRNA:hsa-mir-526b-5p	MIRNA	hsa-mir-526b-5p	8717	547
2	FALSE	1	192	1724	44	0.025522041763341066	0.22916666666666666	MIRNA:hsa-mir-203a-3p	MIRNA	hsa-mir-203a-3p	8717	550
2	FALSE	1	19	1724	2	0.00116009	0.10526315789473684	MIRNA:hsa-mir-1287-3p	MIRNA	hsa-mir-1287-3p	8717	551
2	FALSE	1	64	1724	13	0.0075406	0.203125	MIRNA:hsa-mir-6754-3p	MIRNA	hsa-mir-6754-3p	8717	574
2	FALSE	1	29	1724	6	0.00348028	0.20689655172413793	MIRNA:hsa-mir-6838-3p	MIRNA	hsa-mir-6838-3p	8717	573
2	FALSE	1	110	1724	18	0.010440835266821345	0.16363636363636364	MIRNA:hsa-mir-5680	MIRNA	hsa-mir-5680	8717	572
2	FALSE	1	753	1724	145	0.0841067	0.19256308100929614	MIRNA:hsa-mir-4700-3p	MIRNA	hsa-mir-4700-3p	8717	571
2	FALSE	1	679	1724	135	0.0783063	0.19882179675994108	MIRNA:hsa-mir-4662b	MIRNA	hsa-mir-4662b	8717	570
2	FALSE	1	119	1724	27	0.015661252900232018	0.226891	MIRNA:hsa-mir-1307-3p	MIRNA	hsa-mir-1307-3p	8717	569
2	FALSE	1	508	1724	113	0.0655452	0.22244094488188976	MIRNA:hsa-mir-4491	MIRNA	hsa-mir-4491	8717	568
2	FALSE	1	59	1724	12	0.00696056	0.2033898305084746	MIRNA:hsa-mir-3610	MIRNA	hsa-mir-3610	8717	567
2	FALSE	1	438	1724	91	0.0527842	0.20776255707762556	MIRNA:hsa-mir-1261	MIRNA	hsa-mir-1261	8717	566
2	FALSE	1	886	1724	165	0.0957077	0.18623024830699775	MIRNA:hsa-mir-4487	MIRNA	hsa-mir-4487	8717	565
2	FALSE	1	49	1724	11	0.00638051	0.22448979591836735	MIRNA:hsa-mir-3620-3p	MIRNA	hsa-mir-3620-3p	8717	564
2	FALSE	1	1027	1724	206	0.11948955916473318	0.2005842259006816	MIRNA:hsa-mir-4435	MIRNA	hsa-mir-4435	8717	522
2	FALSE	1	682	1724	141	0.0817865	0.20674486803519063	MIRNA:hsa-mir-361-5p	MIRNA	hsa-mir-361-5p	8717	563
2	FALSE	1	762	1724	145	0.0841067	0.19028871391076116	MIRNA:hsa-mir-3119	MIRNA	hsa-mir-3119	8717	562
2	FALSE	1	53	1724	11	0.00638051	0.20754716981132076	MIRNA:hsa-mir-4482-3p	MIRNA	hsa-mir-4482-3p	8717	561
2	FALSE	1	795	1724	154	0.0893271	0.19371069182389938	MIRNA:hsa-mir-4436a	MIRNA	hsa-mir-4436a	8717	560
2	FALSE	1	38	1724	7	0.00406032	0.18421052631578946	MIRNA:hsa-mir-6761-5p	MIRNA	hsa-mir-6761-5p	8717	559
2	FALSE	1	35	1724	9	0.00522042	0.2571428571428571	MIRNA:hsa-mir-8077	MIRNA	hsa-mir-8077	8717	558
2	FALSE	1	877	1724	178	0.10324825986078887	0.20296465222348917	MIRNA:hsa-mir-1208	MIRNA	hsa-mir-1208	8717	557
2	FALSE	1	90	1724	18	0.010440835266821345	0.2	MIRNA:hsa-mir-136-5p	MIRNA	hsa-mir-136-5p	8717	556
2	FALSE	1	58	1724	12	0.00696056	0.20689655172413793	MIRNA:hsa-mir-9-3p	MIRNA	hsa-mir-9-3p	8717	555
2	FALSE	1	93	1724	25	0.014501160092807424	0.26881720430107525	MIRNA:hsa-mir-6766-5p	MIRNA	hsa-mir-6766-5p	8717	554
2	FALSE	1	33	1724	9	0.00522042	0.2727272727272727	MIRNA:hsa-mir-6845-5p	MIRNA	hsa-mir-6845-5p	8717	553
2	FALSE	1	832	1724	167	0.0968677	0.20072115384615385	MIRNA:hsa-mir-3064-5p	MIRNA	hsa-mir-3064-5p	8717	552
2	FALSE	1	489	1724	103	0.0597448	0.21063394683026584	MIRNA:hsa-mir-378c	MIRNA	hsa-mir-378c	8717	521
2	FALSE	1	511	1724	89	0.0516241	0.17416829745596868	MIRNA:hsa-mir-3927	MIRNA	hsa-mir-3927	8717	520
2	FALSE	1	1097	1724	207	0.12006960556844548	0.18869644484958978	MIRNA:hsa-mir-544b	MIRNA	hsa-mir-544b	8717	519
2	FALSE	1	34	1724	10	0.00580046	0.29411764705882354	MIRNA:hsa-mir-129-1-3p	MIRNA	hsa-mir-129-1-3p	8717	489
2	FALSE	1	359	1724	73	0.0423434	0.20334261838440112	MIRNA:hsa-mir-3545-5p	MIRNA	hsa-mir-3545-5p	8717	488
2	FALSE	1	84	1724	23	0.0133411	0.27380952380952384	MIRNA:hsa-mir-34b-3p	MIRNA	hsa-mir-34b-3p	8717	487
2	FALSE	1	46	1724	6	0.00348028	0.13043478260869565	MIRNA:hsa-mir-4433b-5p	MIRNA	hsa-mir-4433b-5p	8717	486
2	FALSE	1	355	1724	80	0.0464037	0.22535211267605634	MIRNA:hsa-mir-149-3p	MIRNA	hsa-mir-149-3p	8717	485
2	FALSE	1	694	1724	129	0.074826	0.18587896253602307	MIRNA:hsa-mir-31	MIRNA	hsa-mir-31	8717	484
2	FALSE	1	215	1724	45	0.026102088167053363	0.20930232558139536	MIRNA:hsa-mir-204-5p	MIRNA	hsa-mir-204-5p	8717	483
2	FALSE	1	37	1724	5	0.00290023	0.13513513513513514	MIRNA:hsa-mir-154-5p	MIRNA	hsa-mir-154-5p	8717	482
2	FALSE	1	875	1724	164	0.0951276	0.18742857142857142	MIRNA:hsa-mir-4691-3p	MIRNA	hsa-mir-4691-3p	8717	481
2	FALSE	1	47	1724	10	0.00580046	0.2127659574468085	MIRNA:hsa-mir-511-5p	MIRNA	hsa-mir-511-5p	8717	480
2	FALSE	1	39	1724	4	0.00232019	0.10256410256410256	MIRNA:hsa-mir-5001-5p	MIRNA	hsa-mir-5001-5p	8717	479
2	FALSE	1	33	1724	11	0.00638051	0.3333333333333333	MIRNA:hsa-mir-3184-3p	MIRNA	hsa-mir-3184-3p	8717	490
2	FALSE	1	125	1724	31	0.017981438515081206	0.248	MIRNA:hsa-mir-548e-5p	MIRNA	hsa-mir-548e-5p	8717	478
2	FALSE	1	39	1724	10	0.00580046	0.2564102564102564	MIRNA:hsa-mir-6885-5p	MIRNA	hsa-mir-6885-5p	8717	476
2	FALSE	1	549	1724	101	0.058584686774941996	0.18397085610200364	MIRNA:hsa-mir-504	MIRNA	hsa-mir-504	8717	475
2	FALSE	1	1277	1724	227	0.1316705336426914	0.17776037588097102	MIRNA:hsa-mir-106b	MIRNA	hsa-mir-106b	8717	474
2	FALSE	1	18	1724	4	0.00232019	0.2222222222222222	MIRNA:hsa-mir-6816-3p	MIRNA	hsa-mir-6816-3p	8717	473
2	FALSE	1	65	1724	12	0.00696056	0.18461538461538463	MIRNA:hsa-mir-6079	MIRNA	hsa-mir-6079	8717	472
2	FALSE	1	95	1724	21	0.012180974477958236	0.22105263157894736	MIRNA:hsa-mir-3192-5p	MIRNA	hsa-mir-3192-5p	8717	471
2	FALSE	1	377	1724	61	0.0353828	0.16180371352785147	MIRNA:hsa-mir-1245b-5p	MIRNA	hsa-mir-1245b-5p	8717	470
2	FALSE	1	408	1724	90	0.052204176334106726	0.22058823529411764	MIRNA:hsa-mir-219-2-3p	MIRNA	hsa-mir-219-2-3p	8717	469
2	FALSE	1	431	1724	82	0.0475638	0.1902552204176334	MIRNA:hsa-mir-129-3p	MIRNA	hsa-mir-129-3p	8717	468
2	FALSE	1	101	1724	24	0.013921113689095127	0.2376237623762376	MIRNA:hsa-mir-6515-3p	MIRNA	hsa-mir-6515-3p	8717	467
2	FALSE	1	365	1724	68	0.0394432	0.1863013698630137	MIRNA:hsa-mir-4317	MIRNA	hsa-mir-4317	8717	466
2	FALSE	1	130	1724	25	0.014501160092807424	0.19230769230769232	MIRNA:hsa-mir-6742-3p	MIRNA	hsa-mir-6742-3p	8717	477
2	FALSE	1	156	1724	32	0.018561484918793503	0.20512820512820512	MIRNA:hsa-mir-23a-3p	MIRNA	hsa-mir-23a-3p	8717	464
2	FALSE	1	50	1724	10	0.00580046	0.2	MIRNA:hsa-mir-99b	MIRNA	hsa-mir-99b	8717	491
2	FALSE	1	36	1724	7	0.00406032	0.19444444444444445	MIRNA:hsa-mir-5187-5p	MIRNA	hsa-mir-5187-5p	8717	493
2	FALSE	1	406	1724	86	0.049884	0.21182266009852216	MIRNA:hsa-mir-1322	MIRNA	hsa-mir-1322	8717	518
2	FALSE	1	712	1724	128	0.0742459	0.1797752808988764	MIRNA:hsa-mir-2113	MIRNA	hsa-mir-2113	8717	517
2	FALSE	1	42	1724	6	0.00348028	0.14285714285714285	MIRNA:hsa-mir-6827-5p	MIRNA	hsa-mir-6827-5p	8717	515
2	FALSE	1	68	1724	11	0.00638051	0.16176470588235295	MIRNA:hsa-mir-105-5p	MIRNA	hsa-mir-105-5p	8717	514
2	FALSE	1	314	1724	54	0.031322505800464036	0.17197452229299362	MIRNA:hsa-mir-4715-5p	MIRNA	hsa-mir-4715-5p	8717	513
2	FALSE	1	553	1724	110	0.0638051	0.19891500904159132	MIRNA:hsa-mir-502-5p	MIRNA	hsa-mir-502-5p	8717	512
2	FALSE	1	148	1724	26	0.015081206496519721	0.17567567567567569	MIRNA:hsa-mir-4315	MIRNA	hsa-mir-4315	8717	511
2	FALSE	1	23	1724	2	0.00116009	0.0869565	MIRNA:hsa-mir-182-3p	MIRNA	hsa-mir-182-3p	8717	509
2	FALSE	1	36	1724	7	0.00406032	0.19444444444444445	MIRNA:hsa-mir-6862-5p	MIRNA	hsa-mir-6862-5p	8717	508
2	FALSE	1	881	1724	180	0.10440835266821345	0.2043132803632236	MIRNA:hsa-mir-4292	MIRNA	hsa-mir-4292	8717	507
2	FALSE	1	32	1724	5	0.00290023	0.15625	MIRNA:hsa-mir-3692-5p	MIRNA	hsa-mir-3692-5p	8717	492
2	FALSE	1	152	1724	30	0.0174014	0.19736842105263158	MIRNA:hsa-mir-6821-3p	MIRNA	hsa-mir-6821-3p	8717	506
2	FALSE	1	30	1724	8	0.00464037	0.26666666666666666	MIRNA:hsa-mir-518e-5p	MIRNA	hsa-mir-518e-5p	8717	504
2	FALSE	1	220	1724	46	0.0266821	0.20909090909090908	MIRNA:hsa-mir-3150b-5p	MIRNA	hsa-mir-3150b-5p	8717	503
2	FALSE	1	60	1724	10	0.00580046	0.16666666666666666	MIRNA:hsa-mir-6769a-5p	MIRNA	hsa-mir-6769a-5p	8717	502
2	FALSE	1	786	1724	160	0.0928074	0.2035623409669211	MIRNA:hsa-mir-3925-5p	MIRNA	hsa-mir-3925-5p	8717	501
2	FALSE	1	15	1724	4	0.00232019	0.26666666666666666	MIRNA:hsa-mir-3151-3p	MIRNA	hsa-mir-3151-3p	8717	500
2	FALSE	1	73	1724	18	0.010440835266821345	0.2465753424657534	MIRNA:hsa-mir-6089	MIRNA	hsa-mir-6089	8717	499
2	FALSE	1	1327	1724	231	0.1339907192575406	0.17407686510926904	MIRNA:hsa-mir-214	MIRNA	hsa-mir-214	8717	498
2	FALSE	1	296	1724	64	0.037122969837587005	0.21621621621621623	MIRNA:hsa-mir-424-5p	MIRNA	hsa-mir-424-5p	8717	497
2	FALSE	1	38	1724	12	0.00696056	0.3157894736842105	MIRNA:hsa-mir-6784-3p	MIRNA	hsa-mir-6784-3p	8717	496
2	FALSE	1	96	1724	15	0.0087007	0.15625	MIRNA:hsa-mir-1306-5p	MIRNA	hsa-mir-1306-5p	8717	495
2	FALSE	1	53	1724	6	0.00348028	0.11320754716981132	MIRNA:hsa-mir-6132	MIRNA	hsa-mir-6132	8717	494
2	FALSE	1	88	1724	14	0.00812065	0.1590909090909091	MIRNA:hsa-mir-3131	MIRNA	hsa-mir-3131	8717	505
2	FALSE	1	502	1724	126	0.0730858	0.250996	MIRNA:hsa-mir-24-3p	MIRNA	hsa-mir-24-3p	8717	575
2	FALSE	1	105	1724	23	0.0133411	0.21904761904761905	MIRNA:hsa-mir-5692c	MIRNA	hsa-mir-5692c	8717	352
2	FALSE	1	142	1724	27	0.015661252900232018	0.19014084507042253	MIRNA:hsa-mir-200c-3p	MIRNA	hsa-mir-200c-3p	8717	350
2	FALSE	1	49	1724	10	0.00580046	0.20408163265306123	MIRNA:hsa-mir-329-5p	MIRNA	hsa-mir-329-5p	8717	206
2	FALSE	1	58	1724	7	0.00406032	0.1206896551724138	MIRNA:hsa-mir-432-5p	MIRNA	hsa-mir-432-5p	8717	205
2	FALSE	1	226	1724	41	0.023781902552204175	0.18141592920353983	MIRNA:hsa-mir-378a-5p	MIRNA	hsa-mir-378a-5p	8717	204
2	FALSE	1	596	1724	106	0.0614849	0.17785234899328858	MIRNA:hsa-mir-548ai	MIRNA	hsa-mir-548ai	8717	203
2	FALSE	1	30	1724	8	0.00464037	0.26666666666666666	MIRNA:hsa-mir-6796-5p	MIRNA	hsa-mir-6796-5p	8717	202
2	FALSE	1	841	1724	163	0.0945476	0.1938168846611177	MIRNA:hsa-mir-1236	MIRNA	hsa-mir-1236	8717	201
2	FALSE	1	55	1724	10	0.00580046	0.18181818181818182	MIRNA:hsa-mir-211-3p	MIRNA	hsa-mir-211-3p	8717	200
2	FALSE	1	1161	1724	233	0.1351508120649652	0.20068906115417742	MIRNA:hsa-mir-150	MIRNA	hsa-mir-150	8717	199
2	FALSE	1	653	1724	127	0.0736659	0.19448698315467075	MIRNA:hsa-mir-586	MIRNA	hsa-mir-586	8717	198
2	FALSE	1	6	1724	2	0.00116009	0.3333333333333333	MIRNA:hsa-mir-4520-5p	MIRNA	hsa-mir-4520-5p	8717	197
2	FALSE	1	31	1724	8	0.00464037	0.25806451612903225	MIRNA:hsa-mir-8065	MIRNA	hsa-mir-8065	8717	196
2	FALSE	1	88	1724	14	0.00812065	0.1590909090909091	MIRNA:hsa-mir-519e-5p	MIRNA	hsa-mir-519e-5p	8717	195
2	FALSE	1	487	1724	102	0.0591647	0.20944558521560575	MIRNA:hsa-mir-422a	MIRNA	hsa-mir-422a	8717	194
2	FALSE	1	22	1724	2	0.00116009	0.0909091	MIRNA:hsa-mir-99a-3p	MIRNA	hsa-mir-99a-3p	8717	193
2	FALSE	1	151	1724	34	0.019721577726218097	0.2251655629139073	MIRNA:hsa-mir-6832-3p	MIRNA	hsa-mir-6832-3p	8717	192
2	FALSE	1	156	1724	32	0.018561484918793503	0.20512820512820512	MIRNA:hsa-mir-29b-3p	MIRNA	hsa-mir-29b-3p	8717	191
2	FALSE	1	123	1724	16	0.00928074	0.13008130081300814	MIRNA:hsa-mir-4520b-5p	MIRNA	hsa-mir-4520b-5p	8717	190
2	FALSE	1	793	1724	160	0.0928074	0.201765	MIRNA:hsa-mir-3622b-3p	MIRNA	hsa-mir-3622b-3p	8717	189
2	FALSE	1	679	1724	137	0.0794664	0.20176730486008837	MIRNA:hsa-mir-4782-5p	MIRNA	hsa-mir-4782-5p	8717	187
2	FALSE	1	371	1724	70	0.0406032	0.18867924528301888	MIRNA:hsa-mir-7-5p	MIRNA	hsa-mir-7-5p	8717	186
2	FALSE	1	50	1724	6	0.00348028	0.12	MIRNA:hsa-mir-548ba	MIRNA	hsa-mir-548ba	8717	185
2	FALSE	1	1275	1724	265	0.1537122969837587	0.20784313725490197	MIRNA:hsa-mir-548ae	MIRNA	hsa-mir-548ae	8717	184
2	FALSE	1	538	1724	97	0.0562645	0.18029739776951673	MIRNA:hsa-mir-193a-3p	MIRNA	hsa-mir-193a-3p	8717	183
2	FALSE	1	1000	1724	212	0.12296983758700696	0.212	MIRNA:hsa-mir-548b-5p	MIRNA	hsa-mir-548b-5p	8717	207
2	FALSE	1	227	1724	44	0.025522041763341066	0.19383259911894274	MIRNA:hsa-mir-186-3p	MIRNA	hsa-mir-186-3p	8717	209
2	FALSE	1	94	1724	25	0.014501160092807424	0.26595744680851063	MIRNA:hsa-mir-141-3p	MIRNA	hsa-mir-141-3p	8717	210
2	FALSE	1	667	1724	128	0.0742459	0.191904	MIRNA:hsa-mir-659	MIRNA	hsa-mir-659	8717	211
2	FALSE	1	16	1724	3	0.00174014	0.1875	MIRNA:hsa-mir-6876-3p	MIRNA	hsa-mir-6876-3p	8717	235
2	FALSE	1	51	1724	14	0.00812065	0.27450980392156865	MIRNA:hsa-mir-504-5p	MIRNA	hsa-mir-504-5p	8717	234
2	FALSE	1	369	1724	55	0.031902552204176336	0.14905149051490515	MIRNA:hsa-mir-4713-3p	MIRNA	hsa-mir-4713-3p	8717	233
2	FALSE	1	42	1724	9	0.00522042	0.21428571428571427	MIRNA:hsa-mir-6854-5p	MIRNA	hsa-mir-6854-5p	8717	232
2	FALSE	1	44	1724	4	0.00232019	0.0909091	MIRNA:hsa-mir-6072	MIRNA	hsa-mir-6072	8717	231
2	FALSE	1	113	1724	34	0.019721577726218097	0.3008849557522124	MIRNA:hsa-mir-5690	MIRNA	hsa-mir-5690	8717	230
2	FALSE	1	465	1724	91	0.0527842	0.1956989247311828	MIRNA:hsa-mir-487a	MIRNA	hsa-mir-487a	8717	229
2	FALSE	1	52	1724	14	0.00812065	0.2692307692307692	MIRNA:hsa-mir-7153-5p	MIRNA	hsa-mir-7153-5p	8717	228
2	FALSE	1	599	1724	105	0.060904872389791184	0.17529215358931552	MIRNA:hsa-mir-3660	MIRNA	hsa-mir-3660	8717	227
2	FALSE	1	37	1724	9	0.00522042	0.24324324324324326	MIRNA:hsa-mir-7154-5p	MIRNA	hsa-mir-7154-5p	8717	226
2	FALSE	1	34	1724	6	0.00348028	0.17647058823529413	MIRNA:hsa-mir-6800-3p	MIRNA	hsa-mir-6800-3p	8717	225
2	FALSE	1	45	1724	14	0.00812065	0.3111111111111111	MIRNA:hsa-mir-7849-3p	MIRNA	hsa-mir-7849-3p	8717	181
2	FALSE	1	488	1724	94	0.054524361948955914	0.19262295081967212	MIRNA:hsa-mir-4512	MIRNA	hsa-mir-4512	8717	224
2	FALSE	1	34	1724	7	0.00406032	0.20588235294117646	MIRNA:hsa-mir-6509-5p	MIRNA	hsa-mir-6509-5p	8717	222
2	FALSE	1	557	1724	91	0.0527842	0.16337522441651706	MIRNA:hsa-mir-4290	MIRNA	hsa-mir-4290	8717	221
2	FALSE	1	405	1724	64	0.037122969837587005	0.1580246913580247	MIRNA:hsa-mir-556-5p	MIRNA	hsa-mir-556-5p	8717	220
2	FALSE	1	14	1724	2	0.00116009	0.14285714285714285	MIRNA:hsa-mir-18b-3p	MIRNA	hsa-mir-18b-3p	8717	219
2	FALSE	1	824	1724	166	0.0962877	0.20145631067961164	MIRNA:hsa-mir-331-3p	MIRNA	hsa-mir-331-3p	8717	218
2	FALSE	1	346	1724	61	0.0353828	0.17630057803468208	MIRNA:hsa-mir-5011-5p	MIRNA	hsa-mir-5011-5p	8717	217
2	FALSE	1	35	1724	7	0.00406032	0.2	MIRNA:hsa-mir-520f-5p	MIRNA	hsa-mir-520f-5p	8717	216
2	FALSE	1	750	1724	158	0.0916473	0.21066666666666667	MIRNA:hsa-mir-511	MIRNA	hsa-mir-511	8717	215
2	FALSE	1	636	1724	124	0.0719258	0.1949685534591195	MIRNA:hsa-mir-380	MIRNA	hsa-mir-380	8717	214
2	FALSE	1	291	1724	67	0.0388631	0.23024054982817868	MIRNA:hsa-mir-6780a-5p	MIRNA	hsa-mir-6780a-5p	8717	213
2	FALSE	1	169	1724	34	0.019721577726218097	0.20118343195266272	MIRNA:hsa-mir-211-5p	MIRNA	hsa-mir-211-5p	8717	212
2	FALSE	1	1125	1724	217	0.12587006960556846	0.1928888888888889	MIRNA:hsa-mir-3919	MIRNA	hsa-mir-3919	8717	223
2	FALSE	1	467	1724	100	0.058004640371229696	0.21413276231263384	MIRNA:hsa-mir-3137	MIRNA	hsa-mir-3137	8717	180
2	FALSE	1	34	1724	9	0.00522042	0.2647058823529412	MIRNA:hsa-mir-6819-5p	MIRNA	hsa-mir-6819-5p	8717	179
2	FALSE	1	132	1724	27	0.015661252900232018	0.20454545454545456	MIRNA:hsa-mir-6134	MIRNA	hsa-mir-6134	8717	178
2	FALSE	1	1042	1724	205	0.11890951276102088	0.1967370441458733	MIRNA:hsa-mir-4801	MIRNA	hsa-mir-4801	8717	149
2	FALSE	1	108	1724	20	0.0116009	0.18518518518518517	MIRNA:hsa-mir-3605-3p	MIRNA	hsa-mir-3605-3p	8717	148
2	FALSE	1	732	1724	143	0.0829466	0.1953551912568306	MIRNA:hsa-mir-205	MIRNA	hsa-mir-205	8717	147
2	FALSE	1	151	1724	36	0.0208817	0.23841059602649006	MIRNA:hsa-mir-6077	MIRNA	hsa-mir-6077	8717	145
2	FALSE	1	861	1724	160	0.0928074	0.18583042973286876	MIRNA:hsa-mir-374a	MIRNA	hsa-mir-374a	8717	144
2	FALSE	1	184	1724	38	0.022041763341067284	0.20652173913043478	MIRNA:hsa-mir-4745-3p	MIRNA	hsa-mir-4745-3p	8717	142
2	FALSE	1	922	1724	173	0.10034802784222738	0.1876355748373102	MIRNA:hsa-mir-3689d	MIRNA	hsa-mir-3689d	8717	141
2	FALSE	1	777	1724	156	0.0904872	0.20077220077220076	MIRNA:hsa-mir-3928	MIRNA	hsa-mir-3928	8717	140
2	FALSE	1	335	1724	64	0.037122969837587005	0.191045	MIRNA:hsa-mir-3689e	MIRNA	hsa-mir-3689e	8717	139
2	FALSE	1	9	1724	2	0.00116009	0.2222222222222222	MIRNA:hsa-mir-6082	MIRNA	hsa-mir-6082	8717	138
2	FALSE	1	98	1724	24	0.013921113689095127	0.24489795918367346	MIRNA:hsa-mir-548e-3p	MIRNA	hsa-mir-548e-3p	8717	137
2	FALSE	1	76	1724	13	0.0075406	0.17105263157894737	MIRNA:hsa-mir-6885-3p	MIRNA	hsa-mir-6885-3p	8717	150
2	FALSE	1	131	1724	20	0.0116009	0.15267175572519084	MIRNA:hsa-mir-3934-5p	MIRNA	hsa-mir-3934-5p	8717	136
2	FALSE	1	386	1724	74	0.042923433874709975	0.19170984455958548	MIRNA:hsa-mir-4638-5p	MIRNA	hsa-mir-4638-5p	8717	134
2	FALSE	1	26	1724	8	0.00464037	0.3076923076923077	MIRNA:hsa-mir-2681-3p	MIRNA	hsa-mir-2681-3p	8717	133
2	FALSE	1	695	1724	152	0.0881671	0.218705	MIRNA:hsa-mir-548m	MIRNA	hsa-mir-548m	8717	132
2	FALSE	1	5	1724	1	5.80046403712297e-4	0.2	MIRNA:hsa-mir-1908-3p	MIRNA	hsa-mir-1908-3p	8717	131
2	FALSE	1	1063	1724	195	0.11310904872389792	0.18344308560677328	MIRNA:hsa-mir-200a	MIRNA	hsa-mir-200a	8717	130
2	FALSE	1	10	1724	1	5.80046403712297e-4	0.1	MIRNA:hsa-mir-5739	MIRNA	hsa-mir-5739	8717	129
2	FALSE	1	43	1724	7	0.00406032	0.16279069767441862	MIRNA:hsa-mir-6728-3p	MIRNA	hsa-mir-6728-3p	8717	128
2	FALSE	1	88	1724	19	0.011020881670533642	0.2159090909090909	MIRNA:hsa-mir-6783-5p	MIRNA	hsa-mir-6783-5p	8717	127
2	FALSE	1	51	1724	13	0.0075406	0.2549019607843137	MIRNA:hsa-mir-6777-3p	MIRNA	hsa-mir-6777-3p	8717	126
2	FALSE	1	586	1724	101	0.058584686774941996	0.17235494880546076	MIRNA:hsa-mir-4659a-5p	MIRNA	hsa-mir-4659a-5p	8717	125
2	FALSE	1	93	1724	13	0.0075406	0.13978494623655913	MIRNA:hsa-mir-2276-5p	MIRNA	hsa-mir-2276-5p	8717	123
2	FALSE	1	518	1724	100	0.058004640371229696	0.19305019305019305	MIRNA:hsa-mir-337-3p	MIRNA	hsa-mir-337-3p	8717	135
2	FALSE	1	815	1724	151	0.087587	0.18527607361963191	MIRNA:hsa-mir-3116	MIRNA	hsa-mir-3116	8717	236
2	FALSE	1	141	1724	26	0.015081206496519721	0.18439716312056736	MIRNA:hsa-mir-96-5p	MIRNA	hsa-mir-96-5p	8717	151
2	FALSE	1	21	1724	7	0.00406032	0.3333333333333333	MIRNA:hsa-mir-424-3p	MIRNA	hsa-mir-424-3p	8717	153
2	FALSE	1	33	1724	8	0.00464037	0.24242424242424243	MIRNA:hsa-mir-1911-3p	MIRNA	hsa-mir-1911-3p	8717	177
2	FALSE	1	443	1724	89	0.0516241	0.20090293453724606	MIRNA:hsa-mir-4256	MIRNA	hsa-mir-4256	8717	176
2	FALSE	1	123	1724	35	0.020301624129930394	0.2845528455284553	MIRNA:hsa-mir-548j-5p	MIRNA	hsa-mir-548j-5p	8717	175
2	FALSE	1	49	1724	9	0.00522042	0.1836734693877551	MIRNA:hsa-mir-6780b-3p	MIRNA	hsa-mir-6780b-3p	8717	174
2	FALSE	1	526	1724	80	0.0464037	0.1520912547528517	MIRNA:hsa-mir-3198	MIRNA	hsa-mir-3198	8717	173
2	FALSE	1	81	1724	24	0.013921113689095127	0.2962962962962963	MIRNA:hsa-mir-3653-3p	MIRNA	hsa-mir-3653-3p	8717	172
2	FALSE	1	516	1724	103	0.0597448	0.1996124031007752	MIRNA:hsa-mir-15b-5p	MIRNA	hsa-mir-15b-5p	8717	171
2	FALSE	1	1	1724	1	5.80046403712297e-4	1	MIRNA:rno-mir-21-5p	MIRNA	rno-mir-21-5p	8717	170
2	FALSE	1	476	1724	99	0.0574246	0.20798319327731093	MIRNA:hsa-mir-619	MIRNA	hsa-mir-619	8717	169
2	FALSE	1	905	1724	181	0.10498839907192575	0.2	MIRNA:hsa-mir-4324	MIRNA	hsa-mir-4324	8717	168
2	FALSE	1	1114	1724	189	0.10962877030162413	0.1696588868940754	MIRNA:hsa-mir-4441	MIRNA	hsa-mir-4441	8717	167
2	FALSE	1	60	1724	9	0.00522042	0.15	MIRNA:hsa-mir-487b	MIRNA	hsa-mir-487b	8717	152
2	FALSE	1	526	1724	80	0.0464037	0.1520912547528517	MIRNA:hsa-mir-4309	MIRNA	hsa-mir-4309	8717	166
2	FALSE	1	553	1724	120	0.0696056	0.21699819168173598	MIRNA:hsa-mir-324-5p	MIRNA	hsa-mir-324-5p	8717	164
2	FALSE	1	26	1724	5	0.00290023	0.19230769230769232	MIRNA:hsa-mir-6777-5p	MIRNA	hsa-mir-6777-5p	8717	163
2	FALSE	1	22	1724	3	0.00174014	0.13636363636363635	MIRNA:hsa-mir-6502-3p	MIRNA	hsa-mir-6502-3p	8717	162
2	FALSE	1	786	1724	156	0.0904872	0.1984732824427481	MIRNA:hsa-mir-449b	MIRNA	hsa-mir-449b	8717	161
2	FALSE	1	298	1724	64	0.037122969837587005	0.21476510067114093	MIRNA:hsa-mir-744-5p	MIRNA	hsa-mir-744-5p	8717	160
2	FALSE	1	1104	1724	224	0.12993039443155452	0.2028985507246377	MIRNA:hsa-mir-650	MIRNA	hsa-mir-650	8717	159
2	FALSE	1	21	1724	7	0.00406032	0.3333333333333333	MIRNA:hsa-mir-374c-3p	MIRNA	hsa-mir-374c-3p	8717	158
2	FALSE	1	65	1724	13	0.0075406	0.2	MIRNA:hsa-mir-6773-3p	MIRNA	hsa-mir-6773-3p	8717	157
2	FALSE	1	59	1724	16	0.00928074	0.2711864406779661	MIRNA:hsa-mir-541-3p	MIRNA	hsa-mir-541-3p	8717	156
2	FALSE	1	456	1724	90	0.052204176334106726	0.19736842105263158	MIRNA:hsa-mir-4772-5p	MIRNA	hsa-mir-4772-5p	8717	155
2	FALSE	1	602	1724	107	0.062065	0.1777408637873754	MIRNA:hsa-mir-4294	MIRNA	hsa-mir-4294	8717	154
2	FALSE	1	26	1724	5	0.00290023	0.19230769230769232	MIRNA:hsa-mir-181b-3p	MIRNA	hsa-mir-181b-3p	8717	165
2	FALSE	1	884	1724	166	0.0962877	0.18778280542986425	MIRNA:hsa-mir-1260b	MIRNA	hsa-mir-1260b	8717	351
2	FALSE	1	91	1724	16	0.00928074	0.17582417582417584	MIRNA:hsa-mir-3960	MIRNA	hsa-mir-3960	8717	237
2	FALSE	1	854	1724	154	0.0893271	0.18032786885245902	MIRNA:hsa-mir-7	MIRNA	hsa-mir-7	8717	239
2	FALSE	1	722	1724	131	0.0759861	0.1814404432132964	MIRNA:hsa-mir-106b-5p	MIRNA	hsa-mir-106b-5p	8717	320
2	FALSE	1	888	1724	182	0.10556844547563805	0.20495495495495494	MIRNA:hsa-mir-4709-5p	MIRNA	hsa-mir-4709-5p	8717	319
2	FALSE	1	76	1724	11	0.00638051	0.14473684210526316	MIRNA:hsa-mir-224-5p	MIRNA	hsa-mir-224-5p	8717	318
2	FALSE	1	537	1724	100	0.058004640371229696	0.18622	MIRNA:hsa-mir-4697-3p	MIRNA	hsa-mir-4697-3p	8717	317
2	FALSE	1	955	1724	162	0.0939675	0.16963350785340314	MIRNA:hsa-mir-4644	MIRNA	hsa-mir-4644	8717	316
2	FALSE	1	345	1724	60	0.0348028	0.17391304347826086	MIRNA:hsa-mir-1234	MIRNA	hsa-mir-1234	8717	315
2	FALSE	1	46	1724	15	0.0087007	0.32608695652173914	MIRNA:hsa-mir-589-3p	MIRNA	hsa-mir-589-3p	8717	314
2	FALSE	1	595	1724	115	0.0667053	0.19327731092436976	MIRNA:hsa-mir-138	MIRNA	hsa-mir-138	8717	313
2	FALSE	1	437	1724	78	0.0452436	0.17848970251716248	MIRNA:hsa-mir-376b	MIRNA	hsa-mir-376b	8717	312
2	FALSE	1	89	1724	15	0.0087007	0.16853932584269662	MIRNA:hsa-mir-598	MIRNA	hsa-mir-598	8717	311
2	FALSE	1	613	1724	129	0.074826	0.21044045676998369	MIRNA:hsa-mir-3605-5p	MIRNA	hsa-mir-3605-5p	8717	310
2	FALSE	1	169	1724	38	0.022041763341067284	0.22485207100591717	MIRNA:hsa-mir-6511a-5p	MIRNA	hsa-mir-6511a-5p	8717	309
2	FALSE	1	82	1724	21	0.012180974477958236	0.25609756097560976	MIRNA:hsa-mir-6835-3p	MIRNA	hsa-mir-6835-3p	8717	308
2	FALSE	1	984	1724	214	0.12412993039443156	0.21747967479674796	MIRNA:hsa-mir-3973	MIRNA	hsa-mir-3973	8717	307
2	FALSE	1	32	1724	4	0.00232019	0.125	MIRNA:hsa-mir-6886-3p	MIRNA	hsa-mir-6886-3p	8717	306
2	FALSE	1	447	1724	86	0.049884	0.19239373601789708	MIRNA:hsa-mir-4740-5p	MIRNA	hsa-mir-4740-5p	8717	305
2	FALSE	1	612	1724	96	0.0556845	0.1568627450980392	MIRNA:hsa-mir-1227	MIRNA	hsa-mir-1227	8717	304
2	FALSE	1	15	1724	2	0.00116009	0.13333333333333333	MIRNA:hsa-mir-410-5p	MIRNA	hsa-mir-410-5p	8717	303
2	FALSE	1	50	1724	12	0.00696056	0.24	MIRNA:hsa-mir-433-3p	MIRNA	hsa-mir-433-3p	8717	302
2	FALSE	1	837	1724	146	0.0846868	0.17443249701314217	MIRNA:hsa-mir-367	MIRNA	hsa-mir-367	8717	301
2	FALSE	1	94	1724	15	0.0087007	0.1595744680851064	MIRNA:hsa-mir-518c	MIRNA	hsa-mir-518c	8717	300
2	FALSE	1	93	1724	25	0.014501160092807424	0.26881720430107525	MIRNA:hsa-mir-6756-5p	MIRNA	hsa-mir-6756-5p	8717	299
2	FALSE	1	25	1724	3	0.00174014	0.12	MIRNA:hsa-mir-1229-5p	MIRNA	hsa-mir-1229-5p	8717	298
2	FALSE	1	603	1724	122	0.0707657	0.2023217247097844	MIRNA:hsa-mir-490-3p	MIRNA	hsa-mir-490-3p	8717	321
2	FALSE	1	58	1724	14	0.00812065	0.2413793103448276	MIRNA:hsa-mir-664a-5p	MIRNA	hsa-mir-664a-5p	8717	322
2	FALSE	1	32	1724	7	0.00406032	0.21875	MIRNA:hsa-mir-499b-5p	MIRNA	hsa-mir-499b-5p	8717	323
2	FALSE	1	43	1724	14	0.00812065	0.32558139534883723	MIRNA:hsa-mir-664a-3p	MIRNA	hsa-mir-664a-3p	8717	324
2	FALSE	1	44	1724	9	0.00522042	0.20454545454545456	MIRNA:hsa-mir-20a-3p	MIRNA	hsa-mir-20a-3p	8717	349
2	FALSE	1	27	1724	4	0.00232019	0.14814814814814814	MIRNA:hsa-mir-5187-3p	MIRNA	hsa-mir-5187-3p	8717	348
2	FALSE	1	57	1724	11	0.00638051	0.19298245614035087	MIRNA:hsa-mir-1306	MIRNA	hsa-mir-1306	8717	347
2	FALSE	1	33	1724	7	0.00406032	0.21212121212121213	MIRNA:hsa-mir-6806-3p	MIRNA	hsa-mir-6806-3p	8717	346
2	FALSE	1	967	1724	191	0.11078886310904873	0.19751809720785937	MIRNA:hsa-mir-527	MIRNA	hsa-mir-527	8717	345
2	FALSE	1	69	1724	9	0.00522042	0.13043478260869565	MIRNA:hsa-mir-4440	MIRNA	hsa-mir-4440	8717	344
2	FALSE	1	872	1724	172	0.099768	0.19724770642201836	MIRNA:hsa-mir-4733-3p	MIRNA	hsa-mir-4733-3p	8717	343
2	FALSE	1	19	1724	5	0.00290023	0.2631578947368421	MIRNA:hsa-mir-7848-3p	MIRNA	hsa-mir-7848-3p	8717	342
2	FALSE	1	31	1724	3	0.00174014	0.0967742	MIRNA:hsa-mir-6790-5p	MIRNA	hsa-mir-6790-5p	8717	341
2	FALSE	1	419	1724	77	0.0446636	0.18377088305489261	MIRNA:hsa-mir-4327	MIRNA	hsa-mir-4327	8717	340
2	FALSE	1	39	1724	10	0.00580046	0.2564102564102564	MIRNA:hsa-mir-593-5p	MIRNA	hsa-mir-593-5p	8717	339
2	FALSE	1	201	1724	43	0.024942	0.21393034825870647	MIRNA:hsa-mir-3656	MIRNA	hsa-mir-3656	8717	297
2	FALSE	1	383	1724	70	0.0406032	0.18276762402088773	MIRNA:hsa-mir-584	MIRNA	hsa-mir-584	8717	338
2	FALSE	1	104	1724	24	0.013921113689095127	0.23076923076923078	MIRNA:hsa-mir-17-3p	MIRNA	hsa-mir-17-3p	8717	336
2	FALSE	1	546	1724	116	0.0672854	0.21245421245421245	MIRNA:hsa-mir-567	MIRNA	hsa-mir-567	8717	334
2	FALSE	1	1142	1724	236	0.1368909512761021	0.20665499124343256	MIRNA:hsa-mir-548a-3p	MIRNA	hsa-mir-548a-3p	8717	333
2	FALSE	1	187	1724	44	0.025522041763341066	0.23529411764705882	MIRNA:hsa-mir-616-5p	MIRNA	hsa-mir-616-5p	8717	331
2	FALSE	1	7	1724	3	0.00174014	0.42857142857142855	MIRNA:hsa-let-7i-3p	MIRNA	hsa-let-7i-3p	8717	329
2	FALSE	1	32	1724	12	0.00696056	0.375	MIRNA:hsa-mir-4666b	MIRNA	hsa-mir-4666b	8717	328
2	FALSE	1	1253	1724	250	0.14501160092807425	0.19952114924181963	MIRNA:hsa-mir-4478	MIRNA	hsa-mir-4478	8717	327
2	FALSE	1	29	1724	5	0.00290023	0.1724137931034483	MIRNA:hsa-mir-4743-5p	MIRNA	hsa-mir-4743-5p	8717	326
2	FALSE	1	21	1724	3	0.00174014	0.14285714285714285	MIRNA:hsa-mir-668-3p	MIRNA	hsa-mir-668-3p	8717	325
2	FALSE	1	31	1724	7	0.00406032	0.22580645161290322	MIRNA:hsa-mir-208a-3p	MIRNA	hsa-mir-208a-3p	8717	337
2	FALSE	1	92	1724	21	0.012180974477958236	0.22826086956521738	MIRNA:hsa-mir-212-5p	MIRNA	hsa-mir-212-5p	8717	296
2	FALSE	1	492	1724	97	0.0562645	0.19715447154471544	MIRNA:hsa-mir-590-5p	MIRNA	hsa-mir-590-5p	8717	294
2	FALSE	1	120	1724	25	0.014501160092807424	0.20833333333333334	MIRNA:hsa-mir-744-3p	MIRNA	hsa-mir-744-3p	8717	293
2	FALSE	1	185	1724	39	0.0226218	0.21081081081081082	MIRNA:hsa-mir-374a-5p	MIRNA	hsa-mir-374a-5p	8717	263
2	FALSE	1	1027	1724	211	0.12238979118329467	0.20545277507302823	MIRNA:hsa-mir-302b	MIRNA	hsa-mir-302b	8717	262
2	FALSE	1	24	1724	7	0.00406032	0.2916666666666667	MIRNA:hsa-mir-5684	MIRNA	hsa-mir-5684	8717	261
2	FALSE	1	31	1724	7	0.00406032	0.22580645161290322	MIRNA:hsa-mir-6740-3p	MIRNA	hsa-mir-6740-3p	8717	260
2	FALSE	1	57	1724	10	0.00580046	0.17543859649122806	MIRNA:hsa-mir-33b-5p	MIRNA	hsa-mir-33b-5p	8717	259
2	FALSE	1	26	1724	4	0.00232019	0.15384615384615385	MIRNA:hsa-mir-1268a	MIRNA	hsa-mir-1268a	8717	258
2	FALSE	1	1426	1724	307	0.17807424593967516	0.2152875175315568	MIRNA:hsa-mir-371b-5p	MIRNA	hsa-mir-371b-5p	8717	257
2	FALSE	1	17	1724	3	0.00174014	0.17647058823529413	MIRNA:hsa-mir-5587-3p	MIRNA	hsa-mir-5587-3p	8717	256
2	FALSE	1	1264	1724	267	0.15487238979118328	0.21123417721518986	MIRNA:hsa-mir-320a	MIRNA	hsa-mir-320a	8717	255
2	FALSE	1	30	1724	6	0.00348028	0.2	MIRNA:hsa-mir-1910-5p	MIRNA	hsa-mir-1910-5p	8717	254
2	FALSE	1	34	1724	6	0.00348028	0.17647058823529413	MIRNA:hsa-mir-6774-5p	MIRNA	hsa-mir-6774-5p	8717	253
2	FALSE	1	311	1724	59	0.034222737819025524	0.18971061093247588	MIRNA:hsa-mir-4537	MIRNA	hsa-mir-4537	8717	264
2	FALSE	1	22	1724	7	0.00406032	0.3181818181818182	MIRNA:hsa-mir-5002-3p	MIRNA	hsa-mir-5002-3p	8717	252
2	FALSE	1	187	1724	47	0.027262180974477957	0.25133689839572193	MIRNA:hsa-mir-6086	MIRNA	hsa-mir-6086	8717	250
2	FALSE	1	1144	1724	243	0.14095127610208816	0.21241258741258742	MIRNA:hsa-mir-5095	MIRNA	hsa-mir-5095	8717	249
2	FALSE	1	648	1724	140	0.0812065	0.21604938271604937	MIRNA:hsa-mir-4799-3p	MIRNA	hsa-mir-4799-3p	8717	248
2	FALSE	1	21	1724	6	0.00348028	0.2857142857142857	MIRNA:hsa-mir-6808-3p	MIRNA	hsa-mir-6808-3p	8717	247
2	FALSE	1	333	1724	61	0.0353828	0.1831831831831832	MIRNA:hsa-mir-3935	MIRNA	hsa-mir-3935	8717	246
2	FALSE	1	344	1724	65	0.037703016241299306	0.18895348837209303	MIRNA:hsa-mir-3144-3p	MIRNA	hsa-mir-3144-3p	8717	245
2	FALSE	1	131	1724	24	0.013921113689095127	0.183206	MIRNA:hsa-mir-3615	MIRNA	hsa-mir-3615	8717	244
2	FALSE	1	30	1724	8	0.00464037	0.26666666666666666	MIRNA:hsa-mir-514a-3p	MIRNA	hsa-mir-514a-3p	8717	243
2	FALSE	1	581	1724	108	0.062645	0.18588640275387264	MIRNA:hsa-mir-4699-5p	MIRNA	hsa-mir-4699-5p	8717	242
2	FALSE	1	893	1724	176	0.10208816705336426	0.19708846584546472	MIRNA:hsa-mir-4665-5p	MIRNA	hsa-mir-4665-5p	8717	241
2	FALSE	1	464	1724	87	0.050464	0.1875	MIRNA:hsa-mir-626	MIRNA	hsa-mir-626	8717	240
2	FALSE	1	133	1724	28	0.016241299303944315	0.21052631578947367	MIRNA:hsa-mir-6127	MIRNA	hsa-mir-6127	8717	251
2	FALSE	1	885	1724	187	0.10846867749419954	0.21129943502824858	MIRNA:hsa-mir-4495	MIRNA	hsa-mir-4495	8717	238
2	FALSE	1	36	1724	5	0.00290023	0.1388888888888889	MIRNA:hsa-mir-6864-5p	MIRNA	hsa-mir-6864-5p	8717	265
2	FALSE	1	633	1724	112	0.0649652	0.1769352290679305	MIRNA:hsa-mir-4300	MIRNA	hsa-mir-4300	8717	267
2	FALSE	1	863	1724	177	0.10266821345707657	0.20509849362688296	MIRNA:hsa-mir-4803	MIRNA	hsa-mir-4803	8717	292
2	FALSE	1	39	1724	9	0.00522042	0.23076923076923078	MIRNA:hsa-mir-8070	MIRNA	hsa-mir-8070	8717	290
2	FALSE	1	912	1724	175	0.10150812064965198	0.19188596491228072	MIRNA:hsa-mir-4760-3p	MIRNA	hsa-mir-4760-3p	8717	289
2	FALSE	1	103	1724	25	0.014501160092807424	0.24271844660194175	MIRNA:hsa-mir-6831-5p	MIRNA	hsa-mir-6831-5p	8717	288
2	FALSE	1	112	1724	28	0.016241299303944315	0.25	MIRNA:hsa-mir-8063	MIRNA	hsa-mir-8063	8717	287
2	FALSE	1	548	1724	101	0.058584686774941996	0.1843065693430657	MIRNA:hsa-mir-3607-5p	MIRNA	hsa-mir-3607-5p	8717	286
2	FALSE	1	61	1724	14	0.00812065	0.22950819672131148	MIRNA:hsa-mir-655-3p	MIRNA	hsa-mir-655-3p	8717	285
2	FALSE	1	669	1724	142	0.0823666	0.21225710014947682	MIRNA:hsa-mir-216a	MIRNA	hsa-mir-216a	8717	284
2	FALSE	1	1100	1724	198	0.1148491879350348	0.18	MIRNA:hsa-mir-543	MIRNA	hsa-mir-543	8717	283
2	FALSE	1	787	1724	150	0.087007	0.1905972045743329	MIRNA:hsa-mir-4314	MIRNA	hsa-mir-4314	8717	282
2	FALSE	1	386	1724	68	0.0394432	0.17616580310880828	MIRNA:hsa-mir-4520b-3p	MIRNA	hsa-mir-4520b-3p	8717	281
2	FALSE	1	63	1724	14	0.00812065	0.2222222222222222	MIRNA:hsa-mir-1249	MIRNA	hsa-mir-1249	8717	266
2	FALSE	1	231	1724	57	0.0330626	0.24675324675324675	MIRNA:hsa-mir-6890-3p	MIRNA	hsa-mir-6890-3p	8717	280
2	FALSE	1	155	1724	35	0.020301624129930394	0.22580645161290322	MIRNA:hsa-mir-4738-5p	MIRNA	hsa-mir-4738-5p	8717	278
2	FALSE	1	40	1724	8	0.00464037	0.2	MIRNA:hsa-mir-6810-3p	MIRNA	hsa-mir-6810-3p	8717	277
2	FALSE	1	977	1724	174	0.10092807424593968	0.1780962128966223	MIRNA:hsa-mir-939	MIRNA	hsa-mir-939	8717	276
2	FALSE	1	34	1724	5	0.00290023	0.14705882352941177	MIRNA:hsa-mir-7843-3p	MIRNA	hsa-mir-7843-3p	8717	275
2	FALSE	1	51	1724	6	0.00348028	0.11764705882352941	MIRNA:hsa-mir-4754	MIRNA	hsa-mir-4754	8717	274
2	FALSE	1	15	1724	2	0.00116009	0.13333333333333333	MIRNA:hsa-mir-371a-3p	MIRNA	hsa-mir-371a-3p	8717	273
2	FALSE	1	95	1724	13	0.0075406	0.1368421052631579	MIRNA:hsa-mir-6892-3p	MIRNA	hsa-mir-6892-3p	8717	272
2	FALSE	1	120	1724	31	0.017981438515081206	0.25833333333333336	MIRNA:hsa-mir-6797-5p	MIRNA	hsa-mir-6797-5p	8717	271
2	FALSE	1	1327	1724	224	0.12993039443155452	0.16880180859080632	MIRNA:hsa-mir-4763-3p	MIRNA	hsa-mir-4763-3p	8717	270
2	FALSE	1	16	1724	4	0.00232019	0.25	MIRNA:hsa-mir-659-5p	MIRNA	hsa-mir-659-5p	8717	269
2	FALSE	1	172	1724	47	0.027262180974477957	0.27325581395348836	MIRNA:hsa-mir-371a-5p	MIRNA	hsa-mir-371a-5p	8717	268
2	FALSE	1	14	1724	2	0.00116009	0.14285714285714285	MIRNA:hsa-mir-7152-3p	MIRNA	hsa-mir-7152-3p	8717	279
2	FALSE	1	46	1724	10	0.00580046	0.21739130434782608	MIRNA:hsa-mir-624-3p	MIRNA	hsa-mir-624-3p	8717	576
2	FALSE	1	102	1724	18	0.010440835266821345	0.17647058823529413	MIRNA:hsa-mir-6760-5p	MIRNA	hsa-mir-6760-5p	8717	577
2	FALSE	1	43	1724	12	0.00696056	0.27906976744186046	MIRNA:hsa-mir-153-3p	MIRNA	hsa-mir-153-3p	8717	889
2	FALSE	1	764	1724	135	0.0783063	0.17670157068062828	MIRNA:hsa-mir-211	MIRNA	hsa-mir-211	8717	888
2	FALSE	1	592	1724	105	0.060904872389791184	0.17736486486486486	MIRNA:hsa-mir-4253	MIRNA	hsa-mir-4253	8717	887
2	FALSE	1	21	1724	5	0.00290023	0.23809523809523808	MIRNA:hsa-mir-376c-5p	MIRNA	hsa-mir-376c-5p	8717	886
2	FALSE	1	739	1724	153	0.0887471	0.2070365358592693	MIRNA:hsa-mir-935	MIRNA	hsa-mir-935	8717	885
2	FALSE	1	1164	1724	245	0.14211136890951276	0.2104810996563574	MIRNA:hsa-mir-5096	MIRNA	hsa-mir-5096	8717	884
2	FALSE	1	47	1724	7	0.00406032	0.14893617021276595	MIRNA:hsa-mir-8067	MIRNA	hsa-mir-8067	8717	883
2	FALSE	1	205	1724	48	0.027842227378190254	0.23414634146341465	MIRNA:hsa-mir-7160-5p	MIRNA	hsa-mir-7160-5p	8717	882
2	FALSE	1	414	1724	99	0.0574246	0.2391304347826087	MIRNA:hsa-mir-1273d	MIRNA	hsa-mir-1273d	8717	881
2	FALSE	1	638	1724	131	0.0759861	0.20532915360501566	MIRNA:hsa-mir-3130-3p	MIRNA	hsa-mir-3130-3p	8717	880
2	FALSE	1	890	1724	168	0.0974478	0.18876404494382024	MIRNA:hsa-mir-664	MIRNA	hsa-mir-664	8717	879
2	FALSE	1	92	1724	11	0.00638051	0.11956521739130435	MIRNA:hsa-mir-572	MIRNA	hsa-mir-572	8717	878
2	FALSE	1	537	1724	88	0.0510441	0.16387337057728119	MIRNA:hsa-mir-4732-3p	MIRNA	hsa-mir-4732-3p	8717	877
2	FALSE	1	339	1724	60	0.0348028	0.17699115044247787	MIRNA:hsa-mir-4460	MIRNA	hsa-mir-4460	8717	876
2	FALSE	1	33	1724	7	0.00406032	0.21212121212121213	MIRNA:hsa-mir-3928-5p	MIRNA	hsa-mir-3928-5p	8717	875
2	FALSE	1	701	1724	131	0.0759861	0.18687589158345222	MIRNA:hsa-mir-3151	MIRNA	hsa-mir-3151	8717	874
2	FALSE	1	98	1724	24	0.013921113689095127	0.24489795918367346	MIRNA:hsa-mir-548f-3p	MIRNA	hsa-mir-548f-3p	8717	873
2	FALSE	1	314	1724	70	0.0406032	0.2229299363057325	MIRNA:hsa-mir-6849-3p	MIRNA	hsa-mir-6849-3p	8717	872
2	FALSE	1	593	1724	118	0.0684455	0.19898819561551434	MIRNA:hsa-mir-3688-5p	MIRNA	hsa-mir-3688-5p	8717	871
2	FALSE	1	30	1724	3	0.00174014	0.1	MIRNA:hsa-mir-26a-1-3p	MIRNA	hsa-mir-26a-1-3p	8717	870
2	FALSE	1	548	1724	88	0.0510441	0.16058394160583941	MIRNA:hsa-mir-296-5p	MIRNA	hsa-mir-296-5p	8717	869
2	FALSE	1	496	1724	112	0.0649652	0.22580645161290322	MIRNA:hsa-mir-4683	MIRNA	hsa-mir-4683	8717	868
2	FALSE	1	1135	1724	222	0.12877030162412992	0.19559471365638767	MIRNA:hsa-mir-548t	MIRNA	hsa-mir-548t	8717	867
2	FALSE	1	1241	1724	254	0.14733178654292342	0.20467365028203063	MIRNA:hsa-mir-27a	MIRNA	hsa-mir-27a	8717	890
2	FALSE	1	79	1724	27	0.015661252900232018	0.34177215189873417	MIRNA:hsa-mir-126-5p	MIRNA	hsa-mir-126-5p	8717	891
2	FALSE	1	579	1724	117	0.0678654	0.20207253886010362	MIRNA:hsa-mir-485-3p	MIRNA	hsa-mir-485-3p	8717	892
2	FALSE	1	710	1724	153	0.0887471	0.21549295774647886	MIRNA:hsa-mir-320e	MIRNA	hsa-mir-320e	8717	893
2	FALSE	1	122	1724	35	0.020301624129930394	0.28688524590163933	MIRNA:hsa-mir-548aq-5p	MIRNA	hsa-mir-548aq-5p	8717	919
2	FALSE	1	22	1724	4	0.00232019	0.18181818181818182	MIRNA:hsa-mir-3689b-5p	MIRNA	hsa-mir-3689b-5p	8717	918
2	FALSE	1	196	1724	31	0.017981438515081206	0.15816326530612246	MIRNA:hsa-mir-3713	MIRNA	hsa-mir-3713	8717	917
2	FALSE	1	162	1724	21	0.012180974477958236	0.12962962962962962	MIRNA:hsa-mir-7110-3p	MIRNA	hsa-mir-7110-3p	8717	916
2	FALSE	1	40	1724	8	0.00464037	0.2	MIRNA:hsa-mir-7855-5p	MIRNA	hsa-mir-7855-5p	8717	915
2	FALSE	1	496	1724	106	0.0614849	0.21370967741935484	MIRNA:hsa-mir-758	MIRNA	hsa-mir-758	8717	914
2	FALSE	1	40	1724	10	0.00580046	0.25	MIRNA:hsa-mir-589-5p	MIRNA	hsa-mir-589-5p	8717	913
2	FALSE	1	637	1724	124	0.0719258	0.1946624803767661	MIRNA:hsa-mir-4520a-3p	MIRNA	hsa-mir-4520a-3p	8717	912
2	FALSE	1	919	1724	160	0.0928074	0.17410228509249184	MIRNA:hsa-mir-4469	MIRNA	hsa-mir-4469	8717	911
2	FALSE	1	936	1724	200	0.11600928074245939	0.21367521367521367	MIRNA:hsa-mir-3614-5p	MIRNA	hsa-mir-3614-5p	8717	910
2	FALSE	1	35	1724	9	0.00522042	0.2571428571428571	MIRNA:hsa-mir-5006-5p	MIRNA	hsa-mir-5006-5p	8717	909
2	FALSE	1	724	1724	145	0.0841067	0.20027624309392264	MIRNA:hsa-mir-4676-3p	MIRNA	hsa-mir-4676-3p	8717	866
2	FALSE	1	540	1724	98	0.0568445	0.1814814814814815	MIRNA:hsa-mir-3152-5p	MIRNA	hsa-mir-3152-5p	8717	908
2	FALSE	1	600	1724	107	0.062065	0.17833333333333334	MIRNA:hsa-mir-4714-5p	MIRNA	hsa-mir-4714-5p	8717	905
2	FALSE	1	52	1724	14	0.00812065	0.2692307692307692	MIRNA:hsa-mir-7844-5p	MIRNA	hsa-mir-7844-5p	8717	904
2	FALSE	1	827	1724	150	0.087007	0.18137847642079807	MIRNA:hsa-mir-3665	MIRNA	hsa-mir-3665	8717	903
2	FALSE	1	579	1724	116	0.0672854	0.2003454231433506	MIRNA:hsa-mir-4638-3p	MIRNA	hsa-mir-4638-3p	8717	902
2	FALSE	1	386	1724	73	0.0423434	0.18911917098445596	MIRNA:hsa-mir-4671-3p	MIRNA	hsa-mir-4671-3p	8717	901
2	FALSE	1	490	1724	67	0.0388631	0.13673469387755102	MIRNA:hsa-mir-4653-3p	MIRNA	hsa-mir-4653-3p	8717	900
2	FALSE	1	528	1724	101	0.058584686774941996	0.19128787878787878	MIRNA:hsa-mir-874	MIRNA	hsa-mir-874	8717	899
2	FALSE	1	35	1724	3	0.00174014	0.0857143	MIRNA:hsa-mir-126-3p	MIRNA	hsa-mir-126-3p	8717	898
2	FALSE	1	1277	1724	227	0.1316705336426914	0.17776037588097102	MIRNA:hsa-mir-20a	MIRNA	hsa-mir-20a	8717	897
2	FALSE	1	189	1724	44	0.025522041763341066	0.2328042328042328	MIRNA:hsa-mir-18a-5p	MIRNA	hsa-mir-18a-5p	8717	896
2	FALSE	1	37	1724	13	0.0075406	0.35135135135135137	MIRNA:hsa-mir-6715b-3p	MIRNA	hsa-mir-6715b-3p	8717	894
2	FALSE	1	432	1724	81	0.0469838	0.1875	MIRNA:hsa-mir-496	MIRNA	hsa-mir-496	8717	906
2	FALSE	1	847	1724	173	0.10034802784222738	0.20425029515938606	MIRNA:hsa-mir-224	MIRNA	hsa-mir-224	8717	865
2	FALSE	1	1149	1724	235	0.13631090487238978	0.20452567449956485	MIRNA:hsa-mir-520e	MIRNA	hsa-mir-520e	8717	864
2	FALSE	1	532	1724	108	0.062645	0.20300751879699247	MIRNA:hsa-mir-4720-3p	MIRNA	hsa-mir-4720-3p	8717	863
2	FALSE	1	1300	1724	256	0.14849187935034802	0.19692307692307692	MIRNA:hsa-mir-3135b	MIRNA	hsa-mir-3135b	8717	835
2	FALSE	1	616	1724	138	0.0800464	0.22402597402597402	MIRNA:hsa-mir-4480	MIRNA	hsa-mir-4480	8717	834
2	FALSE	1	938	1724	161	0.0933875	0.17164179104477612	MIRNA:hsa-mir-185	MIRNA	hsa-mir-185	8717	833
2	FALSE	1	154	1724	19	0.011020881670533642	0.12337662337662338	MIRNA:hsa-mir-542-5p	MIRNA	hsa-mir-542-5p	8717	832
2	FALSE	1	18	1724	9	0.00522042	0.5	MIRNA:hsa-mir-6824-5p	MIRNA	hsa-mir-6824-5p	8717	831
2	FALSE	1	720	1724	147	0.0852668	0.20416666666666666	MIRNA:hsa-let-7e	MIRNA	hsa-let-7e	8717	830
2	FALSE	1	12	1724	1	5.80046403712297e-4	0.0833333	MIRNA:hsa-mir-4632-3p	MIRNA	hsa-mir-4632-3p	8717	829
2	FALSE	1	8	1724	1	5.80046403712297e-4	0.125	MIRNA:hsa-mir-125b-1-3p	MIRNA	hsa-mir-125b-1-3p	8717	828
2	FALSE	1	109	1724	21	0.012180974477958236	0.1926605504587156	MIRNA:hsa-mir-5580-3p	MIRNA	hsa-mir-5580-3p	8717	827
2	FALSE	1	497	1724	85	0.049303944315545245	0.1710261569416499	MIRNA:hsa-mir-4686	MIRNA	hsa-mir-4686	8717	825
2	FALSE	1	15	1724	2	0.00116009	0.13333333333333333	MIRNA:hsa-mir-523	MIRNA	hsa-mir-523	8717	824
2	FALSE	1	526	1724	92	0.0533643	0.17490494296577946	MIRNA:hsa-mir-4299	MIRNA	hsa-mir-4299	8717	836
2	FALSE	1	48	1724	6	0.00348028	0.125	MIRNA:hsa-mir-541-5p	MIRNA	hsa-mir-541-5p	8717	823
2	FALSE	1	70	1724	14	0.00812065	0.2	MIRNA:hsa-mir-6818-5p	MIRNA	hsa-mir-6818-5p	8717	821
2	FALSE	1	51	1724	9	0.00522042	0.17647058823529413	MIRNA:hsa-mir-29a-5p	MIRNA	hsa-mir-29a-5p	8717	820
2	FALSE	1	50	1724	11	0.00638051	0.22	MIRNA:hsa-mir-6730-5p	MIRNA	hsa-mir-6730-5p	8717	819
2	FALSE	1	165	1724	36	0.0208817	0.21818181818181817	MIRNA:hsa-mir-548x-3p	MIRNA	hsa-mir-548x-3p	8717	818
2	FALSE	1	129	1724	26	0.015081206496519721	0.20155038759689922	MIRNA:hsa-mir-1247	MIRNA	hsa-mir-1247	8717	817
2	FALSE	1	53	1724	7	0.00406032	0.1320754716981132	MIRNA:hsa-mir-676-5p	MIRNA	hsa-mir-676-5p	8717	816
2	FALSE	1	54	1724	9	0.00522042	0.16666666666666666	MIRNA:hsa-mir-5194	MIRNA	hsa-mir-5194	8717	815
2	FALSE	1	503	1724	102	0.0591647	0.20278330019880716	MIRNA:hsa-mir-1243	MIRNA	hsa-mir-1243	8717	814
2	FALSE	1	48	1724	11	0.00638051	0.22916666666666666	MIRNA:hsa-mir-194-5p	MIRNA	hsa-mir-194-5p	8717	812
2	FALSE	1	879	1724	183	0.10614849187935035	0.20819112627986347	MIRNA:hsa-mir-655	MIRNA	hsa-mir-655	8717	811
2	FALSE	1	445	1724	68	0.0394432	0.15280898876404495	MIRNA:hsa-mir-663	MIRNA	hsa-mir-663	8717	810
2	FALSE	1	575	1724	96	0.0556845	0.16695652173913045	MIRNA:hsa-mir-605	MIRNA	hsa-mir-605	8717	822
2	FALSE	1	59	1724	9	0.00522042	0.15254237288135594	MIRNA:hsa-mir-2682-3p	MIRNA	hsa-mir-2682-3p	8717	920
2	FALSE	1	684	1724	119	0.0690255	0.1739766081871345	MIRNA:hsa-mir-3156-3p	MIRNA	hsa-mir-3156-3p	8717	837
2	FALSE	1	383	1724	79	0.0458237	0.206266	MIRNA:hsa-mir-3618	MIRNA	hsa-mir-3618	8717	839
2	FALSE	1	978	1724	228	0.13225058004640372	0.2331288343558282	MIRNA:hsa-mir-338-5p	MIRNA	hsa-mir-338-5p	8717	862
2	FALSE	1	409	1724	72	0.0417633	0.17603911980440098	MIRNA:hsa-mir-3649	MIRNA	hsa-mir-3649	8717	861
2	FALSE	1	1924	1724	412	0.23897911832946636	0.21413721413721415	MIRNA:hsa-mir-3613-3p	MIRNA	hsa-mir-3613-3p	8717	860
2	FALSE	1	40	1724	9	0.00522042	0.225	MIRNA:hsa-mir-6830-3p	MIRNA	hsa-mir-6830-3p	8717	859
2	FALSE	1	837	1724	146	0.0846868	0.17443249701314217	MIRNA:hsa-mir-92a	MIRNA	hsa-mir-92a	8717	858
2	FALSE	1	182	1724	34	0.019721577726218097	0.18681318681318682	MIRNA:hsa-mir-4787-5p	MIRNA	hsa-mir-4787-5p	8717	857
2	FALSE	1	268	1724	56	0.0324826	0.208955	MIRNA:hsa-mir-302a-3p	MIRNA	hsa-mir-302a-3p	8717	856
2	FALSE	1	946	1724	189	0.10962877030162413	0.19978858350951373	MIRNA:hsa-mir-4796-3p	MIRNA	hsa-mir-4796-3p	8717	855
2	FALSE	1	908	1724	185	0.10730858468677494	0.20374449339207049	MIRNA:hsa-mir-3607-3p	MIRNA	hsa-mir-3607-3p	8717	838
2	FALSE	1	90	1724	18	0.010440835266821345	0.2	MIRNA:hsa-mir-6778-5p	MIRNA	hsa-mir-6778-5p	8717	854
2	FALSE	1	41	1724	7	0.00406032	0.17073170731707318	MIRNA:hsa-mir-124-5p	MIRNA	hsa-mir-124-5p	8717	852
2	FALSE	1	47	1724	11	0.00638051	0.23404255319148937	MIRNA:hsa-mir-6875-5p	MIRNA	hsa-mir-6875-5p	8717	851
2	FALSE	1	696	1724	132	0.0765661	0.1896551724137931	MIRNA:hsa-mir-5047	MIRNA	hsa-mir-5047	8717	850
2	FALSE	1	1507	1724	293	0.169954	0.19442601194426012	MIRNA:hsa-mir-4768-3p	MIRNA	hsa-mir-4768-3p	8717	849
2	FALSE	1	505	1724	95	0.055104408352668215	0.18811881188118812	MIRNA:hsa-mir-3174	MIRNA	hsa-mir-3174	8717	848
2	FALSE	1	453	1724	84	0.048723897911832945	0.18543046357615894	MIRNA:hsa-mir-3136-5p	MIRNA	hsa-mir-3136-5p	8717	847
2	FALSE	1	1277	1724	227	0.1316705336426914	0.17776037588097102	MIRNA:hsa-mir-519d	MIRNA	hsa-mir-519d	8717	845
2	FALSE	1	800	1724	153	0.0887471	0.19125	MIRNA:hsa-mir-1266	MIRNA	hsa-mir-1266	8717	844
2	FALSE	1	79	1724	10	0.00580046	0.12658227848101267	MIRNA:hsa-mir-4757-3p	MIRNA	hsa-mir-4757-3p	8717	843
2	FALSE	1	603	1724	108	0.062645	0.1791044776119403	MIRNA:hsa-mir-4763-5p	MIRNA	hsa-mir-4763-5p	8717	842
2	FALSE	1	15	1724	5	0.00290023	0.3333333333333333	MIRNA:hsa-mir-8086	MIRNA	hsa-mir-8086	8717	840
2	FALSE	1	461	1724	109	0.0632251	0.23644251626898047	MIRNA:hsa-mir-455-5p	MIRNA	hsa-mir-455-5p	8717	853
2	FALSE	1	49	1724	16	0.00928074	0.32653061224489793	MIRNA:hsa-mir-4632-5p	MIRNA	hsa-mir-4632-5p	8717	809
2	FALSE	1	70	1724	8	0.00464037	0.11428571428571428	MIRNA:hsa-mir-4746-5p	MIRNA	hsa-mir-4746-5p	8717	922
2	FALSE	1	32	1724	5	0.00290023	0.15625	MIRNA:hsa-mir-6733-3p	MIRNA	hsa-mir-6733-3p	8717	924
2	FALSE	1	629	1724	138	0.0800464	0.21939586645468998	MIRNA:hsa-mir-3121-5p	MIRNA	hsa-mir-3121-5p	8717	1003
2	FALSE	1	1049	1724	221	0.12819025522041763	0.21067683508102955	MIRNA:hsa-mir-144	MIRNA	hsa-mir-144	8717	1002
2	FALSE	1	12	1724	4	0.00232019	0.3333333333333333	MIRNA:hsa-mir-6080	MIRNA	hsa-mir-6080	8717	1001
2	FALSE	1	868	1724	153	0.0887471	0.17626728110599077	MIRNA:hsa-mir-519c-3p	MIRNA	hsa-mir-519c-3p	8717	1000
2	FALSE	1	821	1724	144	0.0835267	0.1753958587088916	MIRNA:hsa-mir-152	MIRNA	hsa-mir-152	8717	999
2	FALSE	1	882	1724	170	0.0986079	0.1927437641723356	MIRNA:hsa-mir-3666	MIRNA	hsa-mir-3666	8717	998
2	FALSE	1	88	1724	24	0.013921113689095127	0.2727272727272727	MIRNA:hsa-mir-5197-5p	MIRNA	hsa-mir-5197-5p	8717	997
2	FALSE	1	693	1724	116	0.0672854	0.1673881673881674	MIRNA:hsa-mir-3690	MIRNA	hsa-mir-3690	8717	996
2	FALSE	1	320	1724	61	0.0353828	0.190625	MIRNA:hsa-mir-122-5p	MIRNA	hsa-mir-122-5p	8717	995
2	FALSE	1	44	1724	8	0.00464037	0.18181818181818182	MIRNA:hsa-mir-135a-5p	MIRNA	hsa-mir-135a-5p	8717	994
2	FALSE	1	54	1724	10	0.00580046	0.18518518518518517	MIRNA:hsa-mir-191-5p	MIRNA	hsa-mir-191-5p	8717	993
2	FALSE	1	38	1724	7	0.00406032	0.18421052631578946	MIRNA:hsa-mir-6817-5p	MIRNA	hsa-mir-6817-5p	8717	992
2	FALSE	1	1176	1724	223	0.12935034802784223	0.18962585034013604	MIRNA:hsa-mir-1976	MIRNA	hsa-mir-1976	8717	991
2	FALSE	1	1320	1724	277	0.16067285382830626	0.20984848484848484	MIRNA:hsa-mir-548d-3p	MIRNA	hsa-mir-548d-3p	8717	990
2	FALSE	1	32	1724	14	0.00812065	0.4375	MIRNA:hsa-mir-376a-2-5p	MIRNA	hsa-mir-376a-2-5p	8717	989
2	FALSE	1	141	1724	23	0.0133411	0.16312056737588654	MIRNA:hsa-mir-377-3p	MIRNA	hsa-mir-377-3p	8717	988
2	FALSE	1	93	1724	16	0.00928074	0.17204301075268819	MIRNA:hsa-mir-4524b-3p	MIRNA	hsa-mir-4524b-3p	8717	987
2	FALSE	1	141	1724	34	0.019721577726218097	0.24113475177304963	MIRNA:hsa-mir-1226-3p	MIRNA	hsa-mir-1226-3p	8717	986
2	FALSE	1	1531	1724	325	0.18851508120649652	0.2122795558458524	MIRNA:hsa-mir-607	MIRNA	hsa-mir-607	8717	985
2	FALSE	1	463	1724	86	0.049884	0.1857451403887689	MIRNA:hsa-mir-4507	MIRNA	hsa-mir-4507	8717	984
2	FALSE	1	482	1724	98	0.0568445	0.2033195020746888	MIRNA:hsa-mir-3191	MIRNA	hsa-mir-3191	8717	983
2	FALSE	1	476	1724	89	0.0516241	0.1869747899159664	MIRNA:hsa-mir-4761-3p	MIRNA	hsa-mir-4761-3p	8717	1004
2	FALSE	1	2140	1724	438	0.25406032482598606	0.2046728971962617	MIRNA:hsa-mir-548c-3p	MIRNA	hsa-mir-548c-3p	8717	1005
2	FALSE	1	360	1724	65	0.037703016241299306	0.18055555555555555	MIRNA:hsa-mir-4305	MIRNA	hsa-mir-4305	8717	1026
2	FALSE	1	319	1724	61	0.0353828	0.19122257053291536	MIRNA:hsa-mir-875-5p	MIRNA	hsa-mir-875-5p	8717	1025
2	FALSE	1	506	1724	89	0.0516241	0.17588932806324112	MIRNA:hsa-mir-548q	MIRNA	hsa-mir-548q	8717	1024
2	FALSE	1	963	1724	175	0.10150812064965198	0.181724	MIRNA:hsa-mir-4646-5p	MIRNA	hsa-mir-4646-5p	8717	1023
2	FALSE	1	389	1724	83	0.0481439	0.2133676092544987	MIRNA:hsa-mir-4484	MIRNA	hsa-mir-4484	8717	1022
2	FALSE	1	1027	1724	211	0.12238979118329467	0.20545277507302823	MIRNA:hsa-mir-302a	MIRNA	hsa-mir-302a	8717	1021
2	FALSE	1	5	1724	1	5.80046403712297e-4	0.2	MIRNA:hsa-mir-8088	MIRNA	hsa-mir-8088	8717	1020
2	FALSE	1	47	1724	12	0.00696056	0.2553191489361702	MIRNA:hsa-mir-328-5p	MIRNA	hsa-mir-328-5p	8717	1019
2	FALSE	1	321	1724	60	0.0348028	0.18691588785046728	MIRNA:hsa-mir-4777-3p	MIRNA	hsa-mir-4777-3p	8717	1018
2	FALSE	1	28	1724	8	0.00464037	0.2857142857142857	MIRNA:hsa-mir-660-5p	MIRNA	hsa-mir-660-5p	8717	1017
2	FALSE	1	904	1724	195	0.11310904872389792	0.2157079646017699	MIRNA:hsa-mir-3149	MIRNA	hsa-mir-3149	8717	982
2	FALSE	1	406	1724	88	0.0510441	0.21674876847290642	MIRNA:hsa-mir-4450	MIRNA	hsa-mir-4450	8717	1016
2	FALSE	1	81	1724	12	0.00696056	0.14814814814814814	MIRNA:hsa-mir-4444	MIRNA	hsa-mir-4444	8717	1015
2	FALSE	1	265	1724	52	0.030162412993039442	0.19622641509433963	MIRNA:hsa-mir-302b-3p	MIRNA	hsa-mir-302b-3p	8717	1014
2	FALSE	1	84	1724	11	0.00638051	0.13095238095238096	MIRNA:hsa-mir-152-3p	MIRNA	hsa-mir-152-3p	8717	1013
2	FALSE	1	371	1724	74	0.042923433874709975	0.19946091644204852	MIRNA:hsa-mir-4759	MIRNA	hsa-mir-4759	8717	1012
2	FALSE	1	17	1724	4	0.00232019	0.23529411764705882	MIRNA:hsa-mir-8058	MIRNA	hsa-mir-8058	8717	1010
2	FALSE	1	47	1724	7	0.00406032	0.14893617021276595	MIRNA:hsa-mir-3606-5p	MIRNA	hsa-mir-3606-5p	8717	1009
2	FALSE	1	784	1724	163	0.0945476	0.20790816326530612	MIRNA:hsa-mir-3925-3p	MIRNA	hsa-mir-3925-3p	8717	1008
2	FALSE	1	29	1724	5	0.00290023	0.1724137931034483	MIRNA:hsa-mir-3912-5p	MIRNA	hsa-mir-3912-5p	8717	1007
2	FALSE	1	59	1724	7	0.00406032	0.11864406779661017	MIRNA:hsa-mir-1908-5p	MIRNA	hsa-mir-1908-5p	8717	1006
2	FALSE	1	98	1724	20	0.0116009	0.20408163265306123	MIRNA:hsa-mir-30e-3p	MIRNA	hsa-mir-30e-3p	8717	981
2	FALSE	1	820	1724	153	0.0887471	0.18658536585365854	MIRNA:hsa-mir-130a	MIRNA	hsa-mir-130a	8717	980
2	FALSE	1	114	1724	20	0.0116009	0.17543859649122806	MIRNA:hsa-mir-378a-3p	MIRNA	hsa-mir-378a-3p	8717	979
2	FALSE	1	37	1724	6	0.00348028	0.16216216216216217	MIRNA:hsa-mir-301b-5p	MIRNA	hsa-mir-301b-5p	8717	950
2	FALSE	1	27	1724	6	0.00348028	0.2222222222222222	MIRNA:hsa-mir-135b-3p	MIRNA	hsa-mir-135b-3p	8717	949
2	FALSE	1	65	1724	16	0.00928074	0.24615384615384617	MIRNA:hsa-mir-605-5p	MIRNA	hsa-mir-605-5p	8717	948
2	FALSE	1	21	1724	6	0.00348028	0.2857142857142857	MIRNA:hsa-mir-203b-5p	MIRNA	hsa-mir-203b-5p	8717	947
2	FALSE	1	375	1724	63	0.0365429	0.168	MIRNA:hsa-mir-711	MIRNA	hsa-mir-711	8717	946
2	FALSE	1	13	1724	4	0.00232019	0.3076923076923077	MIRNA:hsa-mir-4520-2-3p	MIRNA	hsa-mir-4520-2-3p	8717	945
2	FALSE	1	32	1724	4	0.00232019	0.125	MIRNA:hsa-mir-3192-3p	MIRNA	hsa-mir-3192-3p	8717	944
2	FALSE	1	115	1724	20	0.0116009	0.17391304347826086	MIRNA:hsa-mir-193b-5p	MIRNA	hsa-mir-193b-5p	8717	943
2	FALSE	1	7	1724	1	5.80046403712297e-4	0.14285714285714285	MIRNA:hsa-mir-551b-3p	MIRNA	hsa-mir-551b-3p	8717	942
2	FALSE	1	472	1724	89	0.0516241	0.1885593220338983	MIRNA:hsa-mir-4774-3p	MIRNA	hsa-mir-4774-3p	8717	939
2	FALSE	1	752	1724	135	0.0783063	0.17952127659574468	MIRNA:hsa-mir-4757-5p	MIRNA	hsa-mir-4757-5p	8717	938
2	FALSE	1	470	1724	83	0.0481439	0.17659574468085107	MIRNA:hsa-mir-2355-3p	MIRNA	hsa-mir-2355-3p	8717	951
2	FALSE	1	428	1724	91	0.0527842	0.21261682242990654	MIRNA:hsa-mir-4658	MIRNA	hsa-mir-4658	8717	937
2	FALSE	1	1331	1724	234	0.1357308584686775	0.1758076634109692	MIRNA:hsa-mir-761	MIRNA	hsa-mir-761	8717	935
2	FALSE	1	481	1724	105	0.060904872389791184	0.2182952182952183	MIRNA:hsa-mir-297	MIRNA	hsa-mir-297	8717	934
2	FALSE	1	1051	1724	199	0.1154292343387471	0.18934348239771645	MIRNA:hsa-mir-362-3p	MIRNA	hsa-mir-362-3p	8717	933
2	FALSE	1	169	1724	26	0.015081206496519721	0.15384615384615385	MIRNA:hsa-mir-548aw	MIRNA	hsa-mir-548aw	8717	932
2	FALSE	1	105	1724	28	0.016241299303944315	0.26666666666666666	MIRNA:hsa-mir-425-5p	MIRNA	hsa-mir-425-5p	8717	931
2	FALSE	1	372	1724	62	0.0359629	0.16666666666666666	MIRNA:hsa-mir-1251	MIRNA	hsa-mir-1251	8717	930
2	FALSE	1	30	1724	6	0.00348028	0.2	MIRNA:hsa-mir-7705	MIRNA	hsa-mir-7705	8717	929
2	FALSE	1	850	1724	161	0.0933875	0.18941176470588236	MIRNA:hsa-mir-583	MIRNA	hsa-mir-583	8717	928
2	FALSE	1	456	1724	77	0.0446636	0.16885964912280702	MIRNA:hsa-mir-133b	MIRNA	hsa-mir-133b	8717	927
2	FALSE	1	36	1724	6	0.00348028	0.16666666666666666	MIRNA:hsa-mir-6866-5p	MIRNA	hsa-mir-6866-5p	8717	926
2	FALSE	1	1544	1724	321	0.18619489559164734	0.20790155440414507	MIRNA:hsa-mir-3148	MIRNA	hsa-mir-3148	8717	925
2	FALSE	1	451	1724	80	0.0464037	0.17738359201773837	MIRNA:hsa-mir-4521	MIRNA	hsa-mir-4521	8717	936
2	FALSE	1	139	1724	32	0.018561484918793503	0.2302158273381295	MIRNA:hsa-mir-5196-5p	MIRNA	hsa-mir-5196-5p	8717	923
2	FALSE	1	154	1724	30	0.0174014	0.19480519480519481	MIRNA:hsa-mir-184	MIRNA	hsa-mir-184	8717	952
2	FALSE	1	114	1724	23	0.0133411	0.20175438596491227	MIRNA:hsa-mir-6734-3p	MIRNA	hsa-mir-6734-3p	8717	954
2	FALSE	1	929	1724	187	0.10846867749419954	0.20129171151776104	MIRNA:hsa-mir-1200	MIRNA	hsa-mir-1200	8717	978
2	FALSE	1	37	1724	6	0.00348028	0.16216216216216217	MIRNA:hsa-mir-323a-5p	MIRNA	hsa-mir-323a-5p	8717	977
2	FALSE	1	39	1724	10	0.00580046	0.2564102564102564	MIRNA:hsa-mir-6868-5p	MIRNA	hsa-mir-6868-5p	8717	976
2	FALSE	1	468	1724	93	0.0539443	0.1987179487179487	MIRNA:hsa-mir-15a-5p	MIRNA	hsa-mir-15a-5p	8717	975
2	FALSE	1	59	1724	11	0.00638051	0.1864406779661017	MIRNA:hsa-mir-370-3p	MIRNA	hsa-mir-370-3p	8717	974
2	FALSE	1	16	1724	2	0.00116009	0.125	MIRNA:hsa-mir-1301-5p	MIRNA	hsa-mir-1301-5p	8717	973
2	FALSE	1	115	1724	21	0.012180974477958236	0.1826086956521739	MIRNA:hsa-mir-670-3p	MIRNA	hsa-mir-670-3p	8717	972
2	FALSE	1	121	1724	31	0.017981438515081206	0.256198	MIRNA:hsa-mir-1249-5p	MIRNA	hsa-mir-1249-5p	8717	971
2	FALSE	1	6	1724	1	5.80046403712297e-4	0.16666666666666666	MIRNA:hsa-mir-6084	MIRNA	hsa-mir-6084	8717	970
2	FALSE	1	80	1724	17	0.00986079	0.2125	MIRNA:hsa-mir-5787	MIRNA	hsa-mir-5787	8717	969
2	FALSE	1	122	1724	35	0.020301624129930394	0.28688524590163933	MIRNA:hsa-mir-548ar-5p	MIRNA	hsa-mir-548ar-5p	8717	968
2	FALSE	1	35	1724	5	0.00290023	0.14285714285714285	MIRNA:hsa-mir-888-3p	MIRNA	hsa-mir-888-3p	8717	953
2	FALSE	1	729	1724	125	0.0725058	0.17146776406035666	MIRNA:hsa-mir-9	MIRNA	hsa-mir-9	8717	967
2	FALSE	1	595	1724	117	0.0678654	0.19663865546218487	MIRNA:hsa-mir-876-3p	MIRNA	hsa-mir-876-3p	8717	965
2	FALSE	1	424	1724	79	0.0458237	0.18632075471698112	MIRNA:hsa-mir-3675-5p	MIRNA	hsa-mir-3675-5p	8717	964
2	FALSE	1	83	1724	25	0.014501160092807424	0.30120481927710846	MIRNA:hsa-mir-579-3p	MIRNA	hsa-mir-579-3p	8717	963
2	FALSE	1	16	1724	3	0.00174014	0.1875	MIRNA:hsa-mir-520g-5p	MIRNA	hsa-mir-520g-5p	8717	962
2	FALSE	1	433	1724	84	0.048723897911832945	0.19399538106235567	MIRNA:hsa-mir-3138	MIRNA	hsa-mir-3138	8717	961
2	FALSE	1	113	1724	23	0.0133411	0.20353982300884957	MIRNA:hsa-mir-33a-5p	MIRNA	hsa-mir-33a-5p	8717	960
2	FALSE	1	129	1724	27	0.015661252900232018	0.20930232558139536	MIRNA:hsa-mir-1247-3p	MIRNA	hsa-mir-1247-3p	8717	959
2	FALSE	1	13	1724	6	0.00348028	0.46153846153846156	MIRNA:hsa-mir-6789-5p	MIRNA	hsa-mir-6789-5p	8717	958
2	FALSE	1	42	1724	4	0.00232019	0.0952381	MIRNA:hsa-mir-6750-5p	MIRNA	hsa-mir-6750-5p	8717	957
2	FALSE	1	893	1724	162	0.0939675	0.18141097424412095	MIRNA:hsa-mir-4756-3p	MIRNA	hsa-mir-4756-3p	8717	956
2	FALSE	1	275	1724	53	0.0307425	0.19272727272727272	MIRNA:hsa-mir-4776-5p	MIRNA	hsa-mir-4776-5p	8717	955
2	FALSE	1	150	1724	33	0.0191415	0.22	MIRNA:hsa-mir-1301-3p	MIRNA	hsa-mir-1301-3p	8717	966
2	FALSE	1	810	1724	165	0.0957077	0.2037037037037037	MIRNA:hsa-mir-2052	MIRNA	hsa-mir-2052	8717	808
2	FALSE	1	51	1724	15	0.0087007	0.29411764705882354	MIRNA:hsa-mir-548av-3p	MIRNA	hsa-mir-548av-3p	8717	807
2	FALSE	1	820	1724	153	0.0887471	0.18658536585365854	MIRNA:hsa-mir-301a	MIRNA	hsa-mir-301a	8717	661
2	FALSE	1	43	1724	9	0.00522042	0.20930232558139536	MIRNA:hsa-mir-6827-3p	MIRNA	hsa-mir-6827-3p	8717	660
2	FALSE	1	957	1724	178	0.10324825986078887	0.18599791013584116	MIRNA:hsa-mir-450b-5p	MIRNA	hsa-mir-450b-5p	8717	659
2	FALSE	1	484	1724	102	0.0591647	0.21074380165289255	MIRNA:hsa-mir-378b	MIRNA	hsa-mir-378b	8717	658
2	FALSE	1	88	1724	19	0.011020881670533642	0.2159090909090909	MIRNA:hsa-mir-7158-3p	MIRNA	hsa-mir-7158-3p	8717	657
2	FALSE	1	1180	1724	220	0.12761020881670534	0.1864406779661017	MIRNA:hsa-mir-3187-5p	MIRNA	hsa-mir-3187-5p	8717	656
2	FALSE	1	31	1724	7	0.00406032	0.22580645161290322	MIRNA:hsa-mir-942-3p	MIRNA	hsa-mir-942-3p	8717	655
2	FALSE	1	1042	1724	205	0.11890951276102088	0.1967370441458733	MIRNA:hsa-mir-4731-3p	MIRNA	hsa-mir-4731-3p	8717	654
2	FALSE	1	34	1724	4	0.00232019	0.11764705882352941	MIRNA:hsa-mir-1273h-3p	MIRNA	hsa-mir-1273h-3p	8717	653
2	FALSE	1	484	1724	102	0.0591647	0.21074380165289255	MIRNA:hsa-mir-378e	MIRNA	hsa-mir-378e	8717	652
2	FALSE	1	610	1724	120	0.0696056	0.19672131147540983	MIRNA:hsa-mir-4688	MIRNA	hsa-mir-4688	8717	651
2	FALSE	1	240	1724	38	0.022041763341067284	0.15833333333333333	MIRNA:hsa-mir-30e-5p	MIRNA	hsa-mir-30e-5p	8717	650
2	FALSE	1	84	1724	16	0.00928074	0.19047619047619047	MIRNA:hsa-mir-205-3p	MIRNA	hsa-mir-205-3p	8717	649
2	FALSE	1	1	1724	1	5.80046403712297e-4	1	MIRNA:mirna-143-5p	MIRNA	mirna-143-5p	8717	648
2	FALSE	1	22	1724	3	0.00174014	0.13636363636363635	MIRNA:hsa-mir-6821-5p	MIRNA	hsa-mir-6821-5p	8717	647
2	FALSE	1	492	1724	104	0.060324825986078884	0.21138211382113822	MIRNA:hsa-mir-1245	MIRNA	hsa-mir-1245	8717	646
2	FALSE	1	50	1724	16	0.00928074	0.32	MIRNA:hsa-mir-6735-5p	MIRNA	hsa-mir-6735-5p	8717	645
2	FALSE	1	98	1724	24	0.013921113689095127	0.24489795918367346	MIRNA:hsa-mir-548ar-3p	MIRNA	hsa-mir-548ar-3p	8717	644
2	FALSE	1	59	1724	9	0.00522042	0.15254237288135594	MIRNA:hsa-mir-6805-3p	MIRNA	hsa-mir-6805-3p	8717	643
2	FALSE	1	168	1724	36	0.0208817	0.21428571428571427	MIRNA:hsa-mir-4632	MIRNA	hsa-mir-4632	8717	642
2	FALSE	1	31	1724	10	0.00580046	0.3225806451612903	MIRNA:hsa-mir-5583-5p	MIRNA	hsa-mir-5583-5p	8717	641
2	FALSE	1	435	1724	81	0.0469838	0.18620689655172415	MIRNA:hsa-mir-3134	MIRNA	hsa-mir-3134	8717	640
2	FALSE	1	84	1724	27	0.015661252900232018	0.32142857142857145	MIRNA:hsa-mir-548at-5p	MIRNA	hsa-mir-548at-5p	8717	638
2	FALSE	1	1142	1724	222	0.12877030162412992	0.19439579684763572	MIRNA:hsa-mir-548s	MIRNA	hsa-mir-548s	8717	662
2	FALSE	1	583	1724	94	0.054524361948955914	0.16123499142367068	MIRNA:hsa-mir-4697-5p	MIRNA	hsa-mir-4697-5p	8717	663
2	FALSE	1	702	1724	147	0.0852668	0.2094017094017094	MIRNA:hsa-mir-1276	MIRNA	hsa-mir-1276	8717	664
2	FALSE	1	1043	1724	193	0.11194895591647332	0.1850431447746884	MIRNA:hsa-mir-4307	MIRNA	hsa-mir-4307	8717	665
2	FALSE	1	20	1724	5	0.00290023	0.25	MIRNA:hsa-mir-6718-5p	MIRNA	hsa-mir-6718-5p	8717	690
2	FALSE	1	263	1724	49	0.0284223	0.18631178707224336	MIRNA:hsa-mir-1268b	MIRNA	hsa-mir-1268b	8717	689
2	FALSE	1	15	1724	2	0.00116009	0.13333333333333333	MIRNA:hsa-mir-7107-3p	MIRNA	hsa-mir-7107-3p	8717	688
2	FALSE	1	160	1724	28	0.016241299303944315	0.175	MIRNA:hsa-mir-548g-5p	MIRNA	hsa-mir-548g-5p	8717	687
2	FALSE	1	18	1724	8	0.00464037	0.4444444444444444	MIRNA:hsa-mir-6800-5p	MIRNA	hsa-mir-6800-5p	8717	686
2	FALSE	1	1439	1724	300	0.1740139211136891	0.20847810979847117	MIRNA:hsa-mir-665	MIRNA	hsa-mir-665	8717	685
2	FALSE	1	160	1724	28	0.016241299303944315	0.175	MIRNA:hsa-mir-548aj-5p	MIRNA	hsa-mir-548aj-5p	8717	684
2	FALSE	1	36	1724	10	0.00580046	0.2777777777777778	MIRNA:hsa-mir-27b-5p	MIRNA	hsa-mir-27b-5p	8717	683
2	FALSE	1	115	1724	28	0.016241299303944315	0.24347826086956523	MIRNA:hsa-mir-4634	MIRNA	hsa-mir-4634	8717	682
2	FALSE	1	1045	1724	222	0.12877030162412992	0.21244019138755982	MIRNA:hsa-mir-26b-5p	MIRNA	hsa-mir-26b-5p	8717	681
2	FALSE	1	536	1724	100	0.058004640371229696	0.1865671641791045	MIRNA:hsa-mir-4760-5p	MIRNA	hsa-mir-4760-5p	8717	680
2	FALSE	1	1273	1724	258	0.14965197215777262	0.20267085624509035	MIRNA:hsa-mir-766	MIRNA	hsa-mir-766	8717	637
2	FALSE	1	39	1724	12	0.00696056	0.3076923076923077	MIRNA:hsa-mir-6782-5p	MIRNA	hsa-mir-6782-5p	8717	679
2	FALSE	1	59	1724	11	0.00638051	0.1864406779661017	MIRNA:hsa-mir-4665-3p	MIRNA	hsa-mir-4665-3p	8717	677
2	FALSE	1	56	1724	13	0.0075406	0.23214285714285715	MIRNA:hsa-mir-1255b-5p	MIRNA	hsa-mir-1255b-5p	8717	676
2	FALSE	1	185	1724	44	0.025522041763341066	0.23783783783783785	MIRNA:hsa-mir-373-5p	MIRNA	hsa-mir-373-5p	8717	675
2	FALSE	1	29	1724	8	0.00464037	0.27586206896551724	MIRNA:hsa-mir-8083	MIRNA	hsa-mir-8083	8717	674
2	FALSE	1	242	1724	47	0.027262180974477957	0.19421487603305784	MIRNA:hsa-mir-383-3p	MIRNA	hsa-mir-383-3p	8717	673
2	FALSE	1	763	1724	135	0.0783063	0.17693315858453473	MIRNA:hsa-mir-143	MIRNA	hsa-mir-143	8717	672
2	FALSE	1	257	1724	33	0.0191415	0.12840466926070038	MIRNA:hsa-mir-4706	MIRNA	hsa-mir-4706	8717	671
2	FALSE	1	490	1724	80	0.0464037	0.16326530612244897	MIRNA:hsa-mir-4678	MIRNA	hsa-mir-4678	8717	670
2	FALSE	1	61	1724	10	0.00580046	0.16393442622950818	MIRNA:hsa-mir-520f-3p	MIRNA	hsa-mir-520f-3p	8717	669
2	FALSE	1	925	1724	174	0.10092807424593968	0.1881081081081081	MIRNA:hsa-mir-30e	MIRNA	hsa-mir-30e	8717	667
2	FALSE	1	53	1724	9	0.00522042	0.16981132075471697	MIRNA:hsa-mir-6879-3p	MIRNA	hsa-mir-6879-3p	8717	666
2	FALSE	1	1358	1724	265	0.1537122969837587	0.19514	MIRNA:hsa-mir-4284	MIRNA	hsa-mir-4284	8717	678
2	FALSE	1	13	1724	2	0.00116009	0.15384615384615385	MIRNA:hsa-mir-6763-3p	MIRNA	hsa-mir-6763-3p	8717	636
2	FALSE	1	25	1724	5	0.00290023	0.2	MIRNA:hsa-mir-210-5p	MIRNA	hsa-mir-210-5p	8717	635
2	FALSE	1	34	1724	8	0.00464037	0.23529411764705882	MIRNA:hsa-mir-2116-5p	MIRNA	hsa-mir-2116-5p	8717	634
2	FALSE	1	40	1724	8	0.00464037	0.2	MIRNA:hsa-mir-15a-3p	MIRNA	hsa-mir-15a-3p	8717	601
2	FALSE	1	484	1724	102	0.0591647	0.21074380165289255	MIRNA:hsa-mir-378h	MIRNA	hsa-mir-378h	8717	600
2	FALSE	1	217	1724	30	0.0174014	0.1382488479262673	MIRNA:hsa-mir-4466	MIRNA	hsa-mir-4466	8717	599
2	FALSE	1	35	1724	7	0.00406032	0.2	MIRNA:hsa-mir-6883-3p	MIRNA	hsa-mir-6883-3p	8717	598
2	FALSE	1	21	1724	5	0.00290023	0.23809523809523808	MIRNA:hsa-mir-6731-3p	MIRNA	hsa-mir-6731-3p	8717	597
2	FALSE	1	718	1724	163	0.0945476	0.22701949860724233	MIRNA:hsa-mir-139-5p	MIRNA	hsa-mir-139-5p	8717	596
2	FALSE	1	73	1724	22	0.012761020881670533	0.3013698630136986	MIRNA:hsa-mir-6771-5p	MIRNA	hsa-mir-6771-5p	8717	595
2	FALSE	1	1000	1724	212	0.12296983758700696	0.212	MIRNA:hsa-mir-548y	MIRNA	hsa-mir-548y	8717	594
2	FALSE	1	7	1724	2	0.00116009	0.2857142857142857	MIRNA:hsa-mir-517a-3p	MIRNA	hsa-mir-517a-3p	8717	593
2	FALSE	1	119	1724	20	0.0116009	0.16806722689075632	MIRNA:hsa-mir-1539	MIRNA	hsa-mir-1539	8717	592
2	FALSE	1	24	1724	5	0.00290023	0.20833333333333334	MIRNA:hsa-mir-150-3p	MIRNA	hsa-mir-150-3p	8717	591
2	FALSE	1	144	1724	32	0.018561484918793503	0.2222222222222222	MIRNA:hsa-mir-5582-3p	MIRNA	hsa-mir-5582-3p	8717	602
2	FALSE	1	1050	1724	208	0.12064965197215777	0.1980952380952381	MIRNA:hsa-mir-1323	MIRNA	hsa-mir-1323	8717	590
2	FALSE	1	934	1724	174	0.10092807424593968	0.18629550321199143	MIRNA:hsa-mir-2110	MIRNA	hsa-mir-2110	8717	588
2	FALSE	1	189	1724	39	0.0226218	0.20634920634920634	MIRNA:hsa-mir-939-3p	MIRNA	hsa-mir-939-3p	8717	587
2	FALSE	1	1019	1724	185	0.10730858468677494	0.1815505397448479	MIRNA:hsa-mir-486-3p	MIRNA	hsa-mir-486-3p	8717	586
2	FALSE	1	224	1724	37	0.021461716937354988	0.16517857142857142	MIRNA:hsa-mir-519a-3p	MIRNA	hsa-mir-519a-3p	8717	585
2	FALSE	1	21	1724	5	0.00290023	0.23809523809523808	MIRNA:hsa-mir-5004-3p	MIRNA	hsa-mir-5004-3p	8717	584
2	FALSE	1	51	1724	14	0.00812065	0.27450980392156865	MIRNA:hsa-mir-19a-5p	MIRNA	hsa-mir-19a-5p	8717	583
2	FALSE	1	465	1724	94	0.054524361948955914	0.2021505376344086	MIRNA:hsa-mir-3614-3p	MIRNA	hsa-mir-3614-3p	8717	582
2	FALSE	1	39	1724	6	0.00348028	0.15384615384615385	MIRNA:hsa-mir-4433a-5p	MIRNA	hsa-mir-4433a-5p	8717	581
2	FALSE	1	562	1724	89	0.0516241	0.1583629893238434	MIRNA:hsa-mir-769-3p	MIRNA	hsa-mir-769-3p	8717	580
2	FALSE	1	200	1724	42	0.024361948955916472	0.21	MIRNA:hsa-mir-6513-5p	MIRNA	hsa-mir-6513-5p	8717	579
2	FALSE	1	895	1724	176	0.10208816705336426	0.19664804469273742	MIRNA:hsa-mir-1275	MIRNA	hsa-mir-1275	8717	578
2	FALSE	1	1240	1724	231	0.1339907192575406	0.18629032258064515	MIRNA:hsa-mir-1915	MIRNA	hsa-mir-1915	8717	589
2	FALSE	1	49	1724	8	0.00464037	0.16326530612244897	MIRNA:hsa-mir-3934-3p	MIRNA	hsa-mir-3934-3p	8717	691
2	FALSE	1	385	1724	73	0.0423434	0.18961038961038962	MIRNA:hsa-mir-1269b	MIRNA	hsa-mir-1269b	8717	604
2	FALSE	1	473	1724	93	0.0539443	0.19661733615221988	MIRNA:hsa-mir-3654	MIRNA	hsa-mir-3654	8717	606
2	FALSE	1	598	1724	106	0.0614849	0.17725752508361203	MIRNA:hsa-mir-20b-5p	MIRNA	hsa-mir-20b-5p	8717	633
2	FALSE	1	22	1724	1	5.80046403712297e-4	0.045454545454545456	MIRNA:hsa-mir-1180-5p	MIRNA	hsa-mir-1180-5p	8717	632
2	FALSE	1	303	1724	38	0.022041763341067284	0.1254125412541254	MIRNA:hsa-mir-219-5p	MIRNA	hsa-mir-219-5p	8717	631
2	FALSE	1	922	1724	175	0.10150812064965198	0.1898047722342733	MIRNA:hsa-mir-4799-5p	MIRNA	hsa-mir-4799-5p	8717	630
2	FALSE	1	39	1724	15	0.0087007	0.38461538461538464	MIRNA:hsa-mir-6795-3p	MIRNA	hsa-mir-6795-3p	8717	629
2	FALSE	1	343	1724	79	0.0458237	0.2303206997084548	MIRNA:hsa-mir-6785-5p	MIRNA	hsa-mir-6785-5p	8717	628
2	FALSE	1	118	1724	21	0.012180974477958236	0.17796610169491525	MIRNA:hsa-mir-4524b-5p	MIRNA	hsa-mir-4524b-5p	8717	627
2	FALSE	1	72	1724	16	0.00928074	0.2222222222222222	MIRNA:hsa-mir-1245a	MIRNA	hsa-mir-1245a	8717	626
2	FALSE	1	73	1724	19	0.011020881670533642	0.2602739726027397	MIRNA:hsa-mir-224-3p	MIRNA	hsa-mir-224-3p	8717	625
2	FALSE	1	557	1724	132	0.0765661	0.236984	MIRNA:hsa-mir-192-5p	MIRNA	hsa-mir-192-5p	8717	624
2	FALSE	1	66	1724	13	0.0075406	0.19696969696969696	MIRNA:hsa-mir-302a-5p	MIRNA	hsa-mir-302a-5p	8717	623
2	FALSE	1	45	1724	5	0.00290023	0.1111111111111111	MIRNA:hsa-mir-6081	MIRNA	hsa-mir-6081	8717	605
2	FALSE	1	48	1724	9	0.00522042	0.1875	MIRNA:hsa-mir-379-3p	MIRNA	hsa-mir-379-3p	8717	622
2	FALSE	1	762	1724	129	0.074826	0.16929133858267717	MIRNA:hsa-mir-96	MIRNA	hsa-mir-96	8717	620
2	FALSE	1	26	1724	7	0.00406032	0.2692307692307692	MIRNA:hsa-mir-5571-3p	MIRNA	hsa-mir-5571-3p	8717	619
2	FALSE	1	48	1724	6	0.00348028	0.125	MIRNA:hsa-mir-6796-3p	MIRNA	hsa-mir-6796-3p	8717	616
2	FALSE	1	455	1724	81	0.0469838	0.17802197802197803	MIRNA:hsa-mir-877	MIRNA	hsa-mir-877	8717	615
2	FALSE	1	745	1724	147	0.0852668	0.19731543624161074	MIRNA:hsa-mir-206	MIRNA	hsa-mir-206	8717	614
2	FALSE	1	289	1724	57	0.0330626	0.1972318339100346	MIRNA:hsa-mir-325	MIRNA	hsa-mir-325	8717	613
2	FALSE	1	153	1724	39	0.0226218	0.2549019607843137	MIRNA:hsa-mir-410-3p	MIRNA	hsa-mir-410-3p	8717	612
2	FALSE	1	1102	1724	208	0.12064965197215777	0.18874773139745918	MIRNA:hsa-mir-3609	MIRNA	hsa-mir-3609	8717	611
2	FALSE	1	938	1724	177	0.10266821345707657	0.1886993603411514	MIRNA:hsa-mir-124-3p	MIRNA	hsa-mir-124-3p	8717	609
2	FALSE	1	112	1724	22	0.012761020881670533	0.19642857142857142	MIRNA:hsa-mir-6878-5p	MIRNA	hsa-mir-6878-5p	8717	608
2	FALSE	1	1063	1724	195	0.11310904872389792	0.18344308560677328	MIRNA:hsa-mir-141	MIRNA	hsa-mir-141	8717	607
2	FALSE	1	640	1724	109	0.0632251	0.170313	MIRNA:hsa-mir-2114	MIRNA	hsa-mir-2114	8717	621
2	FALSE	1	11	1724	5	0.00290023	0.45454545454545453	MIRNA:hsa-mir-450a-5p	MIRNA	hsa-mir-450a-5p	8717	692
2	FALSE	1	45	1724	12	0.00696056	0.26666666666666666	MIRNA:hsa-mir-7156-5p	MIRNA	hsa-mir-7156-5p	8717	693
2	FALSE	1	58	1724	13	0.0075406	0.22413793103448276	MIRNA:hsa-mir-6794-3p	MIRNA	hsa-mir-6794-3p	8717	694
2	FALSE	1	114	1724	19	0.011020881670533642	0.16666666666666666	MIRNA:hsa-mir-6881-3p	MIRNA	hsa-mir-6881-3p	8717	777
2	FALSE	1	26	1724	6	0.00348028	0.23076923076923078	MIRNA:hsa-mir-6802-5p	MIRNA	hsa-mir-6802-5p	8717	776
2	FALSE	1	698	1724	146	0.0846868	0.20916905444126074	MIRNA:hsa-mir-3691-3p	MIRNA	hsa-mir-3691-3p	8717	775
2	FALSE	1	212	1724	31	0.017981438515081206	0.14622641509433962	MIRNA:hsa-mir-566	MIRNA	hsa-mir-566	8717	774
2	FALSE	1	693	1724	141	0.0817865	0.20346320346320346	MIRNA:hsa-mir-634	MIRNA	hsa-mir-634	8717	773
2	FALSE	1	1005	1724	194	0.11252900232018562	0.19303482587064677	MIRNA:hsa-mir-200b	MIRNA	hsa-mir-200b	8717	772
2	FALSE	1	838	1724	153	0.0887471	0.18257756563245822	MIRNA:hsa-mir-19a	MIRNA	hsa-mir-19a	8717	771
2	FALSE	1	1010	1724	209	0.12122969837587007	0.20693069306930692	MIRNA:hsa-mir-4797-5p	MIRNA	hsa-mir-4797-5p	8717	770
2	FALSE	1	1344	1724	280	0.16241299303944315	0.20833333333333334	MIRNA:hsa-mir-3646	MIRNA	hsa-mir-3646	8717	769
2	FALSE	1	295	1724	64	0.037122969837587005	0.21694915254237288	MIRNA:hsa-mir-25-3p	MIRNA	hsa-mir-25-3p	8717	768
2	FALSE	1	708	1724	121	0.0701856	0.1709039548022599	MIRNA:hsa-mir-4663	MIRNA	hsa-mir-4663	8717	767
2	FALSE	1	577	1724	107	0.062065	0.1854419410745234	MIRNA:hsa-mir-4297	MIRNA	hsa-mir-4297	8717	778
2	FALSE	1	86	1724	12	0.00696056	0.13953488372093023	MIRNA:hsa-mir-6744-3p	MIRNA	hsa-mir-6744-3p	8717	766
2	FALSE	1	128	1724	27	0.015661252900232018	0.210938	MIRNA:hsa-mir-651-3p	MIRNA	hsa-mir-651-3p	8717	764
2	FALSE	1	19	1724	3	0.00174014	0.15789473684210525	MIRNA:hsa-mir-1469	MIRNA	hsa-mir-1469	8717	763
2	FALSE	1	837	1724	146	0.0846868	0.17443249701314217	MIRNA:hsa-mir-25	MIRNA	hsa-mir-25	8717	762
2	FALSE	1	568	1724	122	0.0707657	0.2147887323943662	MIRNA:hsa-mir-526a	MIRNA	hsa-mir-526a	8717	761
2	FALSE	1	40	1724	12	0.00696056	0.3	MIRNA:hsa-mir-8071	MIRNA	hsa-mir-8071	8717	760
2	FALSE	1	944	1724	187	0.10846867749419954	0.19809322033898305	MIRNA:hsa-mir-944	MIRNA	hsa-mir-944	8717	759
2	FALSE	1	64	1724	15	0.0087007	0.234375	MIRNA:hsa-mir-6768-3p	MIRNA	hsa-mir-6768-3p	8717	757
2	FALSE	1	41	1724	7	0.00406032	0.17073170731707318	MIRNA:hsa-mir-5195-3p	MIRNA	hsa-mir-5195-3p	8717	756
2	FALSE	1	83	1724	18	0.010440835266821345	0.21686746987951808	MIRNA:hsa-mir-6721-5p	MIRNA	hsa-mir-6721-5p	8717	755
2	FALSE	1	431	1724	83	0.0481439	0.1925754060324826	MIRNA:hsa-mir-1246	MIRNA	hsa-mir-1246	8717	754
2	FALSE	1	710	1724	121	0.0701856	0.1704225352112676	MIRNA:hsa-mir-188-3p	MIRNA	hsa-mir-188-3p	8717	753
2	FALSE	1	40	1724	13	0.0075406	0.325	MIRNA:hsa-mir-6729-5p	MIRNA	hsa-mir-6729-5p	8717	765
2	FALSE	1	78	1724	15	0.0087007	0.19230769230769232	MIRNA:hsa-let-7b-3p	MIRNA	hsa-let-7b-3p	8717	752
2	FALSE	1	861	1724	160	0.0928074	0.18583042973286876	MIRNA:hsa-mir-374b	MIRNA	hsa-mir-374b	8717	779
2	FALSE	1	353	1724	49	0.0284223	0.1388101983002833	MIRNA:hsa-mir-4445	MIRNA	hsa-mir-4445	8717	781
2	FALSE	1	1029	1724	206	0.11948955916473318	0.2001943634596696	MIRNA:hsa-mir-429	MIRNA	hsa-mir-429	8717	806
2	FALSE	1	878	1724	172	0.099768	0.1958997722095672	MIRNA:hsa-mir-1913	MIRNA	hsa-mir-1913	8717	805
2	FALSE	1	630	1724	107	0.062065	0.16984126984126985	MIRNA:hsa-mir-483-3p	MIRNA	hsa-mir-483-3p	8717	804
2	FALSE	1	38	1724	9	0.00522042	0.23684210526315788	MIRNA:hsa-mir-6870-3p	MIRNA	hsa-mir-6870-3p	8717	803
2	FALSE	1	15	1724	2	0.00116009	0.13333333333333333	MIRNA:hsa-mir-6753-3p	MIRNA	hsa-mir-6753-3p	8717	802
2	FALSE	1	236	1724	43	0.024942	0.18220338983050846	MIRNA:hsa-mir-621	MIRNA	hsa-mir-621	8717	800
2	FALSE	1	380	1724	72	0.0417633	0.18947368421052632	MIRNA:hsa-mir-7977	MIRNA	hsa-mir-7977	8717	799
2	FALSE	1	9	1724	1	5.80046403712297e-4	0.1111111111111111	MIRNA:hsa-mir-6723-5p	MIRNA	hsa-mir-6723-5p	8717	798
2	FALSE	1	41	1724	11	0.00638051	0.2682926829268293	MIRNA:hsa-mir-6742-5p	MIRNA	hsa-mir-6742-5p	8717	797
2	FALSE	1	509	1724	97	0.0562645	0.1905697445972495	MIRNA:hsa-mir-4417	MIRNA	hsa-mir-4417	8717	796
2	FALSE	1	110	1724	24	0.013921113689095127	0.21818181818181817	MIRNA:hsa-mir-545-3p	MIRNA	hsa-mir-545-3p	8717	795
2	FALSE	1	505	1724	75	0.043503480278422275	0.1485148514851485	MIRNA:hsa-mir-450b-3p	MIRNA	hsa-mir-450b-3p	8717	780
2	FALSE	1	379	1724	85	0.049303944315545245	0.22427440633245382	MIRNA:hsa-mir-208b	MIRNA	hsa-mir-208b	8717	794
2	FALSE	1	39	1724	12	0.00696056	0.3076923076923077	MIRNA:hsa-mir-6862-3p	MIRNA	hsa-mir-6862-3p	8717	792
2	FALSE	1	483	1724	112	0.0649652	0.2318840579710145	MIRNA:hsa-mir-98-5p	MIRNA	hsa-mir-98-5p	8717	791
2	FALSE	1	1275	1724	265	0.1537122969837587	0.20784313725490197	MIRNA:hsa-mir-548x	MIRNA	hsa-mir-548x	8717	790
2	FALSE	1	1052	1724	204	0.11832946635730858	0.19391634980988592	MIRNA:hsa-mir-3942-3p	MIRNA	hsa-mir-3942-3p	8717	789
2	FALSE	1	89	1724	19	0.011020881670533642	0.21348314606741572	MIRNA:hsa-mir-196a-3p	MIRNA	hsa-mir-196a-3p	8717	788
2	FALSE	1	335	1724	80	0.0464037	0.23880597014925373	MIRNA:hsa-mir-7106-5p	MIRNA	hsa-mir-7106-5p	8717	787
2	FALSE	1	31	1724	9	0.00522042	0.2903225806451613	MIRNA:hsa-mir-6892-5p	MIRNA	hsa-mir-6892-5p	8717	786
2	FALSE	1	36	1724	6	0.00348028	0.16666666666666666	MIRNA:hsa-mir-301a-5p	MIRNA	hsa-mir-301a-5p	8717	785
2	FALSE	1	120	1724	30	0.0174014	0.25	MIRNA:hsa-mir-766-5p	MIRNA	hsa-mir-766-5p	8717	784
2	FALSE	1	321	1724	51	0.029582366589327145	0.1588785046728972	MIRNA:hsa-mir-3196	MIRNA	hsa-mir-3196	8717	783
2	FALSE	1	446	1724	80	0.0464037	0.17937219730941703	MIRNA:hsa-mir-609	MIRNA	hsa-mir-609	8717	782
2	FALSE	1	777	1724	147	0.0852668	0.1891891891891892	MIRNA:hsa-mir-2276	MIRNA	hsa-mir-2276	8717	793
2	FALSE	1	78	1724	19	0.011020881670533642	0.24358974358974358	MIRNA:hsa-mir-1234-3p	MIRNA	hsa-mir-1234-3p	8717	1028
2	FALSE	1	508	1724	78	0.0452436	0.15354330708661418	MIRNA:hsa-mir-4693-3p	MIRNA	hsa-mir-4693-3p	8717	751
2	FALSE	1	802	1724	173	0.10034802784222738	0.21571072319201995	MIRNA:hsa-mir-499-3p	MIRNA	hsa-mir-499-3p	8717	749
2	FALSE	1	29	1724	7	0.00406032	0.2413793103448276	MIRNA:hsa-mir-6804-3p	MIRNA	hsa-mir-6804-3p	8717	720
2	FALSE	1	158	1724	30	0.0174014	0.189873	MIRNA:hsa-mir-1295	MIRNA	hsa-mir-1295	8717	719
2	FALSE	1	437	1724	63	0.0365429	0.14416475972540047	MIRNA:hsa-mir-3606	MIRNA	hsa-mir-3606	8717	718
2	FALSE	1	766	1724	137	0.0794664	0.17885117493472585	MIRNA:hsa-mir-578	MIRNA	hsa-mir-578	8717	717
2	FALSE	1	28	1724	7	0.00406032	0.25	MIRNA:hsa-mir-6071	MIRNA	hsa-mir-6071	8717	716
2	FALSE	1	1060	1724	222	0.12877030162412992	0.20943396226415095	MIRNA:hsa-mir-4652-3p	MIRNA	hsa-mir-4652-3p	8717	715
2	FALSE	1	496	1724	95	0.055104408352668215	0.19153225806451613	MIRNA:hsa-mir-4471	MIRNA	hsa-mir-4471	8717	714
2	FALSE	1	881	1724	170	0.0986079	0.19296254256526674	MIRNA:hsa-mir-4295	MIRNA	hsa-mir-4295	8717	713
2	FALSE	1	24	1724	4	0.00232019	0.16666666666666666	MIRNA:hsa-mir-133a-5p	MIRNA	hsa-mir-133a-5p	8717	712
2	FALSE	1	63	1724	15	0.0087007	0.23809523809523808	MIRNA:hsa-mir-6734-5p	MIRNA	hsa-mir-6734-5p	8717	711
2	FALSE	1	322	1724	61	0.0353828	0.18944099378881987	MIRNA:hsa-mir-3689b	MIRNA	hsa-mir-3689b	8717	710
2	FALSE	1	421	1724	83	0.0481439	0.19714964370546317	MIRNA:hsa-mir-1185	MIRNA	hsa-mir-1185	8717	721
2	FALSE	1	29	1724	3	0.00174014	0.10344827586206896	MIRNA:hsa-mir-128-2-5p	MIRNA	hsa-mir-128-2-5p	8717	708
2	FALSE	1	316	1724	52	0.030162412993039442	0.16455696202531644	MIRNA:hsa-mir-4661-3p	MIRNA	hsa-mir-4661-3p	8717	706
2	FALSE	1	10	1724	2	0.00116009	0.2	MIRNA:hsa-mir-585-3p	MIRNA	hsa-mir-585-3p	8717	705
2	FALSE	1	150	1724	26	0.015081206496519721	0.17333333333333334	MIRNA:hsa-mir-4681	MIRNA	hsa-mir-4681	8717	703
2	FALSE	1	147	1724	23	0.0133411	0.1564625850340136	MIRNA:hsa-mir-6833-3p	MIRNA	hsa-mir-6833-3p	8717	702
2	FALSE	1	20	1724	5	0.00290023	0.25	MIRNA:hsa-mir-6861-3p	MIRNA	hsa-mir-6861-3p	8717	701
2	FALSE	1	193	1724	43	0.024942	0.22279792746113988	MIRNA:hsa-mir-5089-5p	MIRNA	hsa-mir-5089-5p	8717	700
2	FALSE	1	867	1724	152	0.0881671	0.17531718569780855	MIRNA:hsa-mir-519b-3p	MIRNA	hsa-mir-519b-3p	8717	699
2	FALSE	1	1226	1724	221	0.12819025522041763	0.1802610114192496	MIRNA:hsa-mir-4692	MIRNA	hsa-mir-4692	8717	698
2	FALSE	1	707	1724	142	0.0823666	0.20084865629420084	MIRNA:hsa-mir-335	MIRNA	hsa-mir-335	8717	697
2	FALSE	1	418	1724	79	0.0458237	0.18899521531100477	MIRNA:hsa-mir-943	MIRNA	hsa-mir-943	8717	696
2	FALSE	1	1074	1724	190	0.11020881670533643	0.17690875232774675	MIRNA:hsa-mir-3913-5p	MIRNA	hsa-mir-3913-5p	8717	695
2	FALSE	1	146	1724	24	0.013921113689095127	0.1643835616438356	MIRNA:hsa-mir-191	MIRNA	hsa-mir-191	8717	707
2	FALSE	1	358	1724	70	0.0406032	0.19553072625698323	MIRNA:hsa-mir-103b	MIRNA	hsa-mir-103b	8717	750
2	FALSE	1	32	1724	6	0.00348028	0.1875	MIRNA:hsa-mir-561-5p	MIRNA	hsa-mir-561-5p	8717	722
2	FALSE	1	83	1724	16	0.00928074	0.1927710843373494	MIRNA:hsa-mir-1185-2-3p	MIRNA	hsa-mir-1185-2-3p	8717	724
2	FALSE	1	538	1724	103	0.0597448	0.19144981412639406	MIRNA:hsa-mir-628-5p	MIRNA	hsa-mir-628-5p	8717	748
2	FALSE	1	656	1724	148	0.0858469	0.22560975609756098	MIRNA:hsa-mir-4703-5p	MIRNA	hsa-mir-4703-5p	8717	747
2	FALSE	1	121	1724	23	0.0133411	0.19008264462809918	MIRNA:hsa-mir-6792-3p	MIRNA	hsa-mir-6792-3p	8717	746
2	FALSE	1	12	1724	3	0.00174014	0.25	MIRNA:hsa-mir-1247-5p	MIRNA	hsa-mir-1247-5p	8717	745
2	FALSE	1	479	1724	93	0.0539443	0.1941544885177453	MIRNA:hsa-mir-3162-5p	MIRNA	hsa-mir-3162-5p	8717	744
2	FALSE	1	253	1724	55	0.031902552204176336	0.21739130434782608	MIRNA:hsa-mir-6807-5p	MIRNA	hsa-mir-6807-5p	8717	743
2	FALSE	1	767	1724	145	0.0841067	0.18904823989569752	MIRNA:hsa-mir-580	MIRNA	hsa-mir-580	8717	742
2	FALSE	1	820	1724	153	0.0887471	0.18658536585365854	MIRNA:hsa-mir-454	MIRNA	hsa-mir-454	8717	741
2	FALSE	1	453	1724	92	0.0533643	0.20309050772626933	MIRNA:hsa-mir-362-5p	MIRNA	hsa-mir-362-5p	8717	740
2	FALSE	1	1183	1724	221	0.12819025522041763	0.18681318681318682	MIRNA:hsa-mir-612	MIRNA	hsa-mir-612	8717	739
2	FALSE	1	64	1724	20	0.0116009	0.3125	MIRNA:hsa-mir-138-5p	MIRNA	hsa-mir-138-5p	8717	738
2	FALSE	1	556	1724	108	0.062645	0.19424460431654678	MIRNA:hsa-mir-199b-3p	MIRNA	hsa-mir-199b-3p	8717	723
2	FALSE	1	344	1724	66	0.0382831	0.19186046511627908	MIRNA:hsa-mir-1277-5p	MIRNA	hsa-mir-1277-5p	8717	737
2	FALSE	1	632	1724	125	0.0725058	0.19778481012658228	MIRNA:hsa-mir-3145-5p	MIRNA	hsa-mir-3145-5p	8717	735
2	FALSE	1	46	1724	11	0.00638051	0.2391304347826087	MIRNA:hsa-mir-6509-3p	MIRNA	hsa-mir-6509-3p	8717	734
2	FALSE	1	42	1724	5	0.00290023	0.11904761904761904	MIRNA:hsa-mir-376c-3p	MIRNA	hsa-mir-376c-3p	8717	733
2	FALSE	1	202	1724	32	0.018561484918793503	0.15841584158415842	MIRNA:hsa-mir-1273	MIRNA	hsa-mir-1273	8717	732
2	FALSE	1	22	1724	4	0.00232019	0.18181818181818182	MIRNA:hsa-mir-1227-5p	MIRNA	hsa-mir-1227-5p	8717	731
2	FALSE	1	54	1724	15	0.0087007	0.2777777777777778	MIRNA:hsa-mir-146a-3p	MIRNA	hsa-mir-146a-3p	8717	730
2	FALSE	1	67	1724	12	0.00696056	0.1791044776119403	MIRNA:hsa-mir-518e	MIRNA	hsa-mir-518e	8717	729
2	FALSE	1	30	1724	4	0.00232019	0.13333333333333333	MIRNA:hsa-mir-6740-5p	MIRNA	hsa-mir-6740-5p	8717	728
2	FALSE	1	564	1724	104	0.060324825986078884	0.18439716312056736	MIRNA:hsa-mir-4268	MIRNA	hsa-mir-4268	8717	727
2	FALSE	1	684	1724	134	0.0777262	0.195906	MIRNA:hsa-mir-3675-3p	MIRNA	hsa-mir-3675-3p	8717	726
2	FALSE	1	33	1724	6	0.00348028	0.18181818181818182	MIRNA:hsa-mir-6090	MIRNA	hsa-mir-6090	8717	725
2	FALSE	1	34	1724	9	0.00522042	0.2647058823529412	MIRNA:hsa-mir-5685	MIRNA	hsa-mir-5685	8717	736
2	FALSE	1	554	1724	110	0.0638051	0.19855595667870035	MIRNA:hsa-mir-10b	MIRNA	hsa-mir-10b	8717	1486
2	FALSE	1	91	1724	20	0.0116009	0.21978021978021978	MIRNA:hsa-mir-1233-5p	MIRNA	hsa-mir-1233-5p	8717	1488
2	FALSE	1	1149	1724	236	0.1368909512761021	0.20539599651871193	MIRNA:hsa-mir-520d-3p	MIRNA	hsa-mir-520d-3p	8717	2645
2	FALSE	1	147	1724	38	0.022041763341067284	0.2585034013605442	MIRNA:hsa-mir-505-3p	MIRNA	hsa-mir-505-3p	8717	2644
2	FALSE	1	19	1724	2	0.00116009	0.10526315789473684	MIRNA:hsa-mir-200b-5p	MIRNA	hsa-mir-200b-5p	8717	2643
2	FALSE	1	157	1724	43	0.024942	0.27388535031847133	MIRNA:hsa-mir-372-5p	MIRNA	hsa-mir-372-5p	8717	2642
2	FALSE	1	33	1724	9	0.00522042	0.2727272727272727	MIRNA:hsa-mir-3151-5p	MIRNA	hsa-mir-3151-5p	8717	2641
2	FALSE	1	64	1724	11	0.00638051	0.171875	MIRNA:hsa-mir-8062	MIRNA	hsa-mir-8062	8717	2640
2	FALSE	1	1241	1724	254	0.14733178654292342	0.20467365028203063	MIRNA:hsa-mir-27b	MIRNA	hsa-mir-27b	8717	2639
2	FALSE	1	272	1724	48	0.027842227378190254	0.17647058823529413	MIRNA:hsa-mir-638	MIRNA	hsa-mir-638	8717	2638
2	FALSE	1	62	1724	18	0.010440835266821345	0.2903225806451613	MIRNA:hsa-mir-365a-5p	MIRNA	hsa-mir-365a-5p	8717	2637
2	FALSE	1	586	1724	125	0.0725058	0.21331058020477817	MIRNA:hsa-mir-4652-5p	MIRNA	hsa-mir-4652-5p	8717	2636
2	FALSE	1	53	1724	7	0.00406032	0.1320754716981132	MIRNA:hsa-mir-6787-5p	MIRNA	hsa-mir-6787-5p	8717	2635
2	FALSE	1	493	1724	89	0.0516241	0.18052738336713997	MIRNA:hsa-mir-4424	MIRNA	hsa-mir-4424	8717	2634
2	FALSE	1	398	1724	65	0.037703016241299306	0.16331658291457288	MIRNA:hsa-mir-4703-3p	MIRNA	hsa-mir-4703-3p	8717	2633
2	FALSE	1	14	1724	3	0.00174014	0.21428571428571427	MIRNA:hsa-mir-1537-5p	MIRNA	hsa-mir-1537-5p	8717	2632
2	FALSE	1	58	1724	15	0.0087007	0.25862068965517243	MIRNA:hsa-mir-6865-3p	MIRNA	hsa-mir-6865-3p	8717	2631
2	FALSE	1	37	1724	8	0.00464037	0.21621621621621623	MIRNA:hsa-mir-6895-5p	MIRNA	hsa-mir-6895-5p	8717	2630
2	FALSE	1	462	1724	94	0.054524361948955914	0.20346320346320346	MIRNA:hsa-mir-4758-5p	MIRNA	hsa-mir-4758-5p	8717	2629
2	FALSE	1	459	1724	87	0.050464	0.1895424836601307	MIRNA:hsa-mir-1182	MIRNA	hsa-mir-1182	8717	2628
2	FALSE	1	899	1724	195	0.11310904872389792	0.21690767519466073	MIRNA:hsa-mir-3617	MIRNA	hsa-mir-3617	8717	2627
2	FALSE	1	167	1724	41	0.023781902552204175	0.24550898203592814	MIRNA:hsa-mir-504-3p	MIRNA	hsa-mir-504-3p	8717	2626
2	FALSE	1	439	1724	72	0.0417633	0.16400911161731208	MIRNA:hsa-mir-4529-5p	MIRNA	hsa-mir-4529-5p	8717	2625
2	FALSE	1	76	1724	15	0.0087007	0.19736842105263158	MIRNA:hsa-mir-6501-3p	MIRNA	hsa-mir-6501-3p	8717	2646
2	FALSE	1	91	1724	23	0.0133411	0.25274725274725274	MIRNA:hsa-mir-561-3p	MIRNA	hsa-mir-561-3p	8717	2647
2	FALSE	1	17	1724	4	0.00232019	0.23529411764705882	MIRNA:hsa-mir-7704	MIRNA	hsa-mir-7704	8717	2648
2	FALSE	1	1088	1724	206	0.11948955916473318	0.18933823529411764	MIRNA:hsa-mir-3180-5p	MIRNA	hsa-mir-3180-5p	8717	2668
2	FALSE	1	838	1724	149	0.0864269	0.17780429594272076	MIRNA:hsa-mir-4778-3p	MIRNA	hsa-mir-4778-3p	8717	2667
2	FALSE	1	402	1724	88	0.0510441	0.21890547263681592	MIRNA:hsa-mir-643	MIRNA	hsa-mir-643	8717	2665
2	FALSE	1	500	1724	98	0.0568445	0.196	MIRNA:hsa-mir-604	MIRNA	hsa-mir-604	8717	2664
2	FALSE	1	725	1724	138	0.0800464	0.19034482758620688	MIRNA:hsa-mir-3616-3p	MIRNA	hsa-mir-3616-3p	8717	2663
2	FALSE	1	48	1724	14	0.00812065	0.2916666666666667	MIRNA:hsa-mir-1914-5p	MIRNA	hsa-mir-1914-5p	8717	2662
2	FALSE	1	37	1724	7	0.00406032	0.1891891891891892	MIRNA:hsa-mir-758-5p	MIRNA	hsa-mir-758-5p	8717	2661
2	FALSE	1	114	1724	16	0.00928074	0.14035087719298245	MIRNA:hsa-mir-642a-5p	MIRNA	hsa-mir-642a-5p	8717	2660
2	FALSE	1	1141	1724	228	0.13225058004640372	0.19982471516213848	MIRNA:hsa-mir-4438	MIRNA	hsa-mir-4438	8717	2659
2	FALSE	1	49	1724	9	0.00522042	0.1836734693877551	MIRNA:hsa-mir-376a-5p	MIRNA	hsa-mir-376a-5p	8717	2658
2	FALSE	1	125	1724	24	0.013921113689095127	0.192	MIRNA:hsa-mir-1236-3p	MIRNA	hsa-mir-1236-3p	8717	2657
2	FALSE	1	79	1724	21	0.012180974477958236	0.26582278481012656	MIRNA:hsa-mir-32-3p	MIRNA	hsa-mir-32-3p	8717	2654
2	FALSE	1	19	1724	3	0.00174014	0.15789473684210525	MIRNA:hsa-mir-7978	MIRNA	hsa-mir-7978	8717	2653
2	FALSE	1	52	1724	11	0.00638051	0.21153846153846154	MIRNA:hsa-mir-6728-5p	MIRNA	hsa-mir-6728-5p	8717	2652
2	FALSE	1	94	1724	27	0.015661252900232018	0.2872340425531915	MIRNA:hsa-mir-548av-5p	MIRNA	hsa-mir-548av-5p	8717	2651
2	FALSE	1	631	1724	117	0.0678654	0.18541996830427893	MIRNA:hsa-mir-4776-3p	MIRNA	hsa-mir-4776-3p	8717	2650
2	FALSE	1	1095	1724	198	0.1148491879350348	0.18082191780821918	MIRNA:hsa-mir-4768-5p	MIRNA	hsa-mir-4768-5p	8717	2649
2	FALSE	1	389	1724	71	0.0411833	0.18251928020565553	MIRNA:hsa-mir-4724-3p	MIRNA	hsa-mir-4724-3p	8717	2656
2	FALSE	1	828	1724	150	0.087007	0.18115942028985507	MIRNA:hsa-mir-4640-5p	MIRNA	hsa-mir-4640-5p	8717	2624
2	FALSE	1	78	1724	14	0.00812065	0.1794871794871795	MIRNA:hsa-mir-2116-3p	MIRNA	hsa-mir-2116-3p	8717	2623
2	FALSE	1	19	1724	3	0.00174014	0.15789473684210525	MIRNA:hsa-mir-6874-5p	MIRNA	hsa-mir-6874-5p	8717	2596
2	FALSE	1	196	1724	34	0.019721577726218097	0.17346938775510204	MIRNA:hsa-mir-9-5p	MIRNA	hsa-mir-9-5p	8717	2595
2	FALSE	1	182	1724	47	0.027262180974477957	0.25824175824175827	MIRNA:hsa-mir-6504-3p	MIRNA	hsa-mir-6504-3p	8717	2594
2	FALSE	1	607	1724	125	0.0725058	0.20593080724876442	MIRNA:hsa-mir-2054	MIRNA	hsa-mir-2054	8717	2593
2	FALSE	1	30	1724	7	0.00406032	0.23333333333333334	MIRNA:hsa-mir-7106-3p	MIRNA	hsa-mir-7106-3p	8717	2592
2	FALSE	1	439	1724	98	0.0568445	0.22323462414578588	MIRNA:hsa-mir-382	MIRNA	hsa-mir-382	8717	2591
2	FALSE	1	437	1724	78	0.0452436	0.17848970251716248	MIRNA:hsa-mir-376a	MIRNA	hsa-mir-376a	8717	2590
2	FALSE	1	37	1724	7	0.00406032	0.1891891891891892	MIRNA:hsa-mir-5007-5p	MIRNA	hsa-mir-5007-5p	8717	2589
2	FALSE	1	860	1724	147	0.0852668	0.17093023255813952	MIRNA:hsa-mir-4254	MIRNA	hsa-mir-4254	8717	2588
2	FALSE	1	754	1724	134	0.0777262	0.17771883289124668	MIRNA:hsa-mir-4519	MIRNA	hsa-mir-4519	8717	2587
2	FALSE	1	4	1724	1	5.80046403712297e-4	0.25	MIRNA:hsa-mir-4750-5p	MIRNA	hsa-mir-4750-5p	8717	2586
2	FALSE	1	122	1724	35	0.020301624129930394	0.28688524590163933	MIRNA:hsa-mir-548ap-5p	MIRNA	hsa-mir-548ap-5p	8717	2597
2	FALSE	1	650	1724	125	0.0725058	0.19230769230769232	MIRNA:hsa-mir-892a	MIRNA	hsa-mir-892a	8717	2584
2	FALSE	1	767	1724	148	0.0858469	0.19295958279009126	MIRNA:hsa-mir-3199	MIRNA	hsa-mir-3199	8717	2582
2	FALSE	1	790	1724	146	0.0846868	0.1848101265822785	MIRNA:hsa-mir-4302	MIRNA	hsa-mir-4302	8717	2581
2	FALSE	1	636	1724	111	0.0643852	0.17452830188679244	MIRNA:hsa-mir-3140-5p	MIRNA	hsa-mir-3140-5p	8717	2580
2	FALSE	1	701	1724	130	0.075406	0.18544935805991442	MIRNA:hsa-mir-199a-5p	MIRNA	hsa-mir-199a-5p	8717	2579
2	FALSE	1	1765	1724	364	0.2111368909512761	0.20623229461756373	MIRNA:hsa-mir-3163	MIRNA	hsa-mir-3163	8717	2578
2	FALSE	1	503	1724	103	0.0597448	0.2047713717693837	MIRNA:hsa-mir-296-3p	MIRNA	hsa-mir-296-3p	8717	2577
2	FALSE	1	157	1724	35	0.020301624129930394	0.2229299363057325	MIRNA:hsa-mir-367-3p	MIRNA	hsa-mir-367-3p	8717	2576
2	FALSE	1	495	1724	85	0.049303944315545245	0.1717171717171717	MIRNA:hsa-mir-19b-3p	MIRNA	hsa-mir-19b-3p	8717	2575
2	FALSE	1	27	1724	7	0.00406032	0.25925925925925924	MIRNA:hsa-mir-6834-3p	MIRNA	hsa-mir-6834-3p	8717	2574
2	FALSE	1	790	1724	151	0.087587	0.1911392405063291	MIRNA:hsa-mir-593	MIRNA	hsa-mir-593	8717	2573
2	FALSE	1	597	1724	118	0.0684455	0.19765494137353434	MIRNA:hsa-mir-550a	MIRNA	hsa-mir-550a	8717	2572
2	FALSE	1	23	1724	6	0.00348028	0.2608695652173913	MIRNA:hsa-mir-517-5p	MIRNA	hsa-mir-517-5p	8717	2583
2	FALSE	1	681	1724	126	0.0730858	0.18502202643171806	MIRNA:hsa-mir-199b-5p	MIRNA	hsa-mir-199b-5p	8717	2669
2	FALSE	1	51	1724	13	0.0075406	0.2549019607843137	MIRNA:hsa-mir-6871-5p	MIRNA	hsa-mir-6871-5p	8717	2598
2	FALSE	1	480	1724	86	0.049884	0.17916666666666667	MIRNA:hsa-mir-924	MIRNA	hsa-mir-924	8717	2600
2	FALSE	1	382	1724	70	0.0406032	0.18324607329842932	MIRNA:hsa-mir-190	MIRNA	hsa-mir-190	8717	2622
2	FALSE	1	723	1724	123	0.0713457	0.17012448132780084	MIRNA:hsa-mir-510	MIRNA	hsa-mir-510	8717	2621
2	FALSE	1	132	1724	26	0.015081206496519721	0.19696969696969696	MIRNA:hsa-mir-1204	MIRNA	hsa-mir-1204	8717	2620
2	FALSE	1	335	1724	56	0.0324826	0.16716417910447762	MIRNA:hsa-mir-371b-3p	MIRNA	hsa-mir-371b-3p	8717	2619
2	FALSE	1	53	1724	11	0.00638051	0.20754716981132076	MIRNA:hsa-mir-365b-3p	MIRNA	hsa-mir-365b-3p	8717	2618
2	FALSE	1	50	1724	11	0.00638051	0.22	MIRNA:hsa-mir-6757-3p	MIRNA	hsa-mir-6757-3p	8717	2617
2	FALSE	1	14	1724	5	0.00290023	0.35714285714285715	MIRNA:hsa-mir-7846-3p	MIRNA	hsa-mir-7846-3p	8717	2616
2	FALSE	1	48	1724	12	0.00696056	0.25	MIRNA:hsa-mir-7109-5p	MIRNA	hsa-mir-7109-5p	8717	2615
2	FALSE	1	19	1724	1	5.80046403712297e-4	0.0526316	MIRNA:hsa-mir-3620-5p	MIRNA	hsa-mir-3620-5p	8717	2614
2	FALSE	1	36	1724	6	0.00348028	0.16666666666666666	MIRNA:hsa-mir-6855-3p	MIRNA	hsa-mir-6855-3p	8717	2613
2	FALSE	1	830	1724	166	0.0962877	0.2	MIRNA:hsa-mir-342-3p	MIRNA	hsa-mir-342-3p	8717	2612
2	FALSE	1	588	1724	115	0.0667053	0.195578	MIRNA:hsa-mir-218-5p	MIRNA	hsa-mir-218-5p	8717	2599
2	FALSE	1	817	1724	159	0.0922274	0.19461444308445533	MIRNA:hsa-mir-4715-3p	MIRNA	hsa-mir-4715-3p	8717	2611
2	FALSE	1	97	1724	21	0.012180974477958236	0.21649484536082475	MIRNA:hsa-mir-6894-5p	MIRNA	hsa-mir-6894-5p	8717	2610
2	FALSE	1	7	1724	3	0.00174014	0.42857142857142855	MIRNA:hsa-mir-6503-3p	MIRNA	hsa-mir-6503-3p	8717	2609
2	FALSE	1	1027	1724	200	0.11600928074245939	0.19474196689386564	MIRNA:hsa-mir-4735-5p	MIRNA	hsa-mir-4735-5p	8717	2608
2	FALSE	1	382	1724	66	0.0382831	0.17277486910994763	MIRNA:hsa-mir-3152-3p	MIRNA	hsa-mir-3152-3p	8717	2607
2	FALSE	1	631	1724	113	0.0655452	0.179081	MIRNA:hsa-mir-136	MIRNA	hsa-mir-136	8717	2606
2	FALSE	1	190	1724	45	0.026102088167053363	0.23684210526315788	MIRNA:hsa-mir-10b-5p	MIRNA	hsa-mir-10b-5p	8717	2605
2	FALSE	1	49	1724	12	0.00696056	0.24489795918367346	MIRNA:hsa-mir-3648	MIRNA	hsa-mir-3648	8717	2604
2	FALSE	1	34	1724	11	0.00638051	0.3235294117647059	MIRNA:hsa-mir-5681b	MIRNA	hsa-mir-5681b	8717	2603
2	FALSE	1	22	1724	8	0.00464037	0.36363636363636365	MIRNA:hsa-mir-1238-5p	MIRNA	hsa-mir-1238-5p	8717	2602
2	FALSE	1	25	1724	7	0.00406032	0.28	MIRNA:hsa-mir-27a-5p	MIRNA	hsa-mir-27a-5p	8717	2601
2	FALSE	1	85	1724	18	0.010440835266821345	0.21176470588235294	MIRNA:hsa-mir-5197-3p	MIRNA	hsa-mir-5197-3p	8717	2670
2	FALSE	1	977	1724	174	0.10092807424593968	0.1780962128966223	MIRNA:hsa-mir-3125	MIRNA	hsa-mir-3125	8717	2671
2	FALSE	1	103	1724	23	0.0133411	0.22330097087378642	MIRNA:hsa-mir-942-5p	MIRNA	hsa-mir-942-5p	8717	2672
2	FALSE	1	1247	1724	254	0.14733178654292342	0.2036888532477947	MIRNA:hsa-mir-548n	MIRNA	hsa-mir-548n	8717	2746
2	FALSE	1	550	1724	99	0.0574246	0.18	MIRNA:hsa-mir-640	MIRNA	hsa-mir-640	8717	2745
2	FALSE	1	430	1724	73	0.0423434	0.1697674418604651	MIRNA:hsa-mir-4646-3p	MIRNA	hsa-mir-4646-3p	8717	2744
2	FALSE	1	665	1724	121	0.0701856	0.18195488721804512	MIRNA:hsa-mir-1279	MIRNA	hsa-mir-1279	8717	2743
2	FALSE	1	78	1724	16	0.00928074	0.20512820512820512	MIRNA:hsa-mir-130a-5p	MIRNA	hsa-mir-130a-5p	8717	2742
2	FALSE	1	98	1724	21	0.012180974477958236	0.21428571428571427	MIRNA:hsa-mir-1915-3p	MIRNA	hsa-mir-1915-3p	8717	2741
2	FALSE	1	432	1724	90	0.052204176334106726	0.20833333333333334	MIRNA:hsa-mir-1244	MIRNA	hsa-mir-1244	8717	2740
2	FALSE	1	1110	1724	215	0.12470997679814386	0.19369369369369369	MIRNA:hsa-mir-498	MIRNA	hsa-mir-498	8717	2739
2	FALSE	1	410	1724	87	0.050464	0.2121951219512195	MIRNA:hsa-mir-3177-5p	MIRNA	hsa-mir-3177-5p	8717	2738
2	FALSE	1	103	1724	19	0.011020881670533642	0.18446601941747573	MIRNA:hsa-mir-6868-3p	MIRNA	hsa-mir-6868-3p	8717	2737
2	FALSE	1	69	1724	12	0.00696056	0.17391304347826086	MIRNA:hsa-mir-208a-5p	MIRNA	hsa-mir-208a-5p	8717	2747
2	FALSE	1	83	1724	16	0.00928074	0.1927710843373494	MIRNA:hsa-mir-365a-3p	MIRNA	hsa-mir-365a-3p	8717	2736
2	FALSE	1	697	1724	144	0.0835267	0.2065997130559541	MIRNA:hsa-mir-155-5p	MIRNA	hsa-mir-155-5p	8717	2734
2	FALSE	1	656	1724	135	0.0783063	0.20579268292682926	MIRNA:hsa-mir-4753-5p	MIRNA	hsa-mir-4753-5p	8717	2733
2	FALSE	1	78	1724	13	0.0075406	0.16666666666666666	MIRNA:hsa-mir-6869-5p	MIRNA	hsa-mir-6869-5p	8717	2732
2	FALSE	1	29	1724	6	0.00348028	0.20689655172413793	MIRNA:hsa-mir-5581-3p	MIRNA	hsa-mir-5581-3p	8717	2731
2	FALSE	1	22	1724	7	0.00406032	0.3181818181818182	MIRNA:hsa-mir-6877-5p	MIRNA	hsa-mir-6877-5p	8717	2730
2	FALSE	1	91	1724	21	0.012180974477958236	0.23076923076923078	MIRNA:hsa-mir-3680-3p	MIRNA	hsa-mir-3680-3p	8717	2729
2	FALSE	1	86	1724	23	0.0133411	0.26744186046511625	MIRNA:hsa-mir-6746-5p	MIRNA	hsa-mir-6746-5p	8717	2728
2	FALSE	1	335	1724	64	0.037122969837587005	0.191045	MIRNA:hsa-mir-3689a-5p	MIRNA	hsa-mir-3689a-5p	8717	2727
2	FALSE	1	6	1724	1	5.80046403712297e-4	0.16666666666666666	MIRNA:hsa-mir-6803-3p	MIRNA	hsa-mir-6803-3p	8717	2726
2	FALSE	1	34	1724	11	0.00638051	0.3235294117647059	MIRNA:hsa-mir-6511b-3p	MIRNA	hsa-mir-6511b-3p	8717	2735
2	FALSE	1	317	1724	42	0.024361948955916472	0.13249211356466878	MIRNA:hsa-mir-4782-3p	MIRNA	hsa-mir-4782-3p	8717	2748
2	FALSE	1	104	1724	31	0.017981438515081206	0.2980769230769231	MIRNA:hsa-mir-570-3p	MIRNA	hsa-mir-570-3p	8717	2750
2	FALSE	1	294	1724	61	0.0353828	0.20748299319727892	MIRNA:hsa-mir-3115	MIRNA	hsa-mir-3115	8717	2766
2	FALSE	1	7	1724	2	0.00116009	0.2857142857142857	MIRNA:hsa-mir-887-3p	MIRNA	hsa-mir-887-3p	8717	2765
2	FALSE	1	723	1724	137	0.0794664	0.18948824343015214	MIRNA:hsa-mir-1	MIRNA	hsa-mir-1	8717	2764
2	FALSE	1	353	1724	59	0.034222737819025524	0.1671388101983003	MIRNA:hsa-mir-4281	MIRNA	hsa-mir-4281	8717	2763
2	FALSE	1	77	1724	17	0.00986079	0.22077922077922077	MIRNA:hsa-mir-5586-3p	MIRNA	hsa-mir-5586-3p	8717	2761
2	FALSE	1	601	1724	119	0.0690255	0.19800332778702162	MIRNA:hsa-mir-4464	MIRNA	hsa-mir-4464	8717	2760
2	FALSE	1	30	1724	6	0.00348028	0.2	MIRNA:hsa-mir-5572	MIRNA	hsa-mir-5572	8717	2749
2	FALSE	1	92	1724	16	0.00928074	0.17391304347826086	MIRNA:hsa-mir-1277	MIRNA	hsa-mir-1277	8717	2759
2	FALSE	1	327	1724	61	0.0353828	0.18654434250764526	MIRNA:hsa-mir-4278	MIRNA	hsa-mir-4278	8717	2757
2	FALSE	1	788	1724	167	0.0968677	0.21192893401015228	MIRNA:hsa-mir-760	MIRNA	hsa-mir-760	8717	2756
2	FALSE	1	1068	1724	192	0.11136890951276102	0.1797752808988764	MIRNA:hsa-mir-4434	MIRNA	hsa-mir-4434	8717	2755
2	FALSE	1	28	1724	10	0.00580046	0.35714285714285715	MIRNA:hsa-mir-6759-3p	MIRNA	hsa-mir-6759-3p	8717	2754
2	FALSE	1	702	1724	138	0.0800464	0.19658119658119658	MIRNA:hsa-mir-149	MIRNA	hsa-mir-149	8717	2753
2	FALSE	1	459	1724	76	0.0440835	0.1655773420479303	MIRNA:hsa-mir-4451	MIRNA	hsa-mir-4451	8717	2751
2	FALSE	1	570	1724	110	0.0638051	0.19298245614035087	MIRNA:hsa-mir-589	MIRNA	hsa-mir-589	8717	2758
2	FALSE	1	6	1724	3	0.00174014	0.5	MIRNA:hsa-mir-6743-3p	MIRNA	hsa-mir-6743-3p	8717	2571
2	FALSE	1	670	1724	120	0.0696056	0.1791044776119403	MIRNA:hsa-mir-4662a-5p	MIRNA	hsa-mir-4662a-5p	8717	2725
2	FALSE	1	86	1724	26	0.015081206496519721	0.3023255813953488	MIRNA:hsa-mir-302c-5p	MIRNA	hsa-mir-302c-5p	8717	2723
2	FALSE	1	720	1724	144	0.0835267	0.2	MIRNA:hsa-mir-3924	MIRNA	hsa-mir-3924	8717	2696
2	FALSE	1	560	1724	133	0.0771462	0.2375	MIRNA:hsa-mir-3168	MIRNA	hsa-mir-3168	8717	2695
2	FALSE	1	314	1724	50	0.029002320185614848	0.1592356687898089	MIRNA:hsa-mir-660	MIRNA	hsa-mir-660	8717	2694
2	FALSE	1	161	1724	25	0.014501160092807424	0.15527950310559005	MIRNA:hsa-mir-4734	MIRNA	hsa-mir-4734	8717	2693
2	FALSE	1	675	1724	134	0.0777262	0.1985185185185185	MIRNA:hsa-mir-1825	MIRNA	hsa-mir-1825	8717	2692
2	FALSE	1	28	1724	3	0.00174014	0.10714285714285714	MIRNA:hsa-mir-128-1-5p	MIRNA	hsa-mir-128-1-5p	8717	2691
2	FALSE	1	645	1724	117	0.0678654	0.1813953488372093	MIRNA:hsa-mir-499a-5p	MIRNA	hsa-mir-499a-5p	8717	2690
2	FALSE	1	98	1724	30	0.0174014	0.30612244897959184	MIRNA:hsa-mir-328-3p	MIRNA	hsa-mir-328-3p	8717	2689
2	FALSE	1	34	1724	5	0.00290023	0.14705882352941177	MIRNA:hsa-mir-6853-3p	MIRNA	hsa-mir-6853-3p	8717	2688
2	FALSE	1	235	1724	45	0.026102088167053363	0.19148936170212766	MIRNA:hsa-mir-301a-3p	MIRNA	hsa-mir-301a-3p	8717	2687
2	FALSE	1	54	1724	12	0.00696056	0.2222222222222222	MIRNA:hsa-mir-374b-3p	MIRNA	hsa-mir-374b-3p	8717	2697
2	FALSE	1	136	1724	25	0.014501160092807424	0.18382352941176472	MIRNA:hsa-mir-1203	MIRNA	hsa-mir-1203	8717	2686
2	FALSE	1	38	1724	8	0.00464037	0.21052631578947367	MIRNA:hsa-mir-1185-5p	MIRNA	hsa-mir-1185-5p	8717	2683
2	FALSE	1	460	1724	89	0.0516241	0.1934782608695652	MIRNA:hsa-mir-615-5p	MIRNA	hsa-mir-615-5p	8717	2682
2	FALSE	1	15	1724	2	0.00116009	0.13333333333333333	MIRNA:hsa-mir-8056	MIRNA	hsa-mir-8056	8717	2681
2	FALSE	1	83	1724	12	0.00696056	0.14457831325301204	MIRNA:hsa-mir-192-3p	MIRNA	hsa-mir-192-3p	8717	2680
2	FALSE	1	388	1724	59	0.034222737819025524	0.15206185567010308	MIRNA:hsa-mir-219-1-3p	MIRNA	hsa-mir-219-1-3p	8717	2679
2	FALSE	1	875	1724	162	0.0939675	0.18514285714285714	MIRNA:hsa-mir-361-3p	MIRNA	hsa-mir-361-3p	8717	2678
2	FALSE	1	63	1724	7	0.00406032	0.1111111111111111	MIRNA:hsa-mir-449c-5p	MIRNA	hsa-mir-449c-5p	8717	2677
2	FALSE	1	1277	1724	227	0.1316705336426914	0.17776037588097102	MIRNA:hsa-mir-17	MIRNA	hsa-mir-17	8717	2676
2	FALSE	1	412	1724	64	0.037122969837587005	0.1553398058252427	MIRNA:hsa-mir-3691-5p	MIRNA	hsa-mir-3691-5p	8717	2675
2	FALSE	1	433	1724	78	0.0452436	0.18013856812933027	MIRNA:hsa-mir-676	MIRNA	hsa-mir-676	8717	2674
2	FALSE	1	653	1724	113	0.0655452	0.17304747320061256	MIRNA:hsa-mir-3157-5p	MIRNA	hsa-mir-3157-5p	8717	2673
2	FALSE	1	95	1724	18	0.010440835266821345	0.18947368421052632	MIRNA:hsa-mir-5703	MIRNA	hsa-mir-5703	8717	2685
2	FALSE	1	327	1724	65	0.037703016241299306	0.19877675840978593	MIRNA:hsa-mir-151-3p	MIRNA	hsa-mir-151-3p	8717	2724
2	FALSE	1	599	1724	102	0.0591647	0.17028380634390652	MIRNA:hsa-mir-448	MIRNA	hsa-mir-448	8717	2698
2	FALSE	1	715	1724	143	0.0829466	0.2	MIRNA:hsa-mir-452	MIRNA	hsa-mir-452	8717	2700
2	FALSE	1	47	1724	12	0.00696056	0.2553191489361702	MIRNA:hsa-mir-6810-5p	MIRNA	hsa-mir-6810-5p	8717	2722
2	FALSE	1	641	1724	122	0.0707657	0.19032761310452417	MIRNA:hsa-mir-3975	MIRNA	hsa-mir-3975	8717	2721
2	FALSE	1	720	1724	147	0.0852668	0.20416666666666666	MIRNA:hsa-let-7f	MIRNA	hsa-let-7f	8717	2720
2	FALSE	1	716	1724	157	0.0910673	0.21927374301675978	MIRNA:hsa-mir-4742-3p	MIRNA	hsa-mir-4742-3p	8717	2719
2	FALSE	1	471	1724	76	0.0440835	0.1613588110403397	MIRNA:hsa-mir-493	MIRNA	hsa-mir-493	8717	2718
2	FALSE	1	101	1724	21	0.012180974477958236	0.2079207920792079	MIRNA:hsa-mir-933	MIRNA	hsa-mir-933	8717	2717
2	FALSE	1	235	1724	52	0.030162412993039442	0.22127659574468084	MIRNA:hsa-mir-887-5p	MIRNA	hsa-mir-887-5p	8717	2716
2	FALSE	1	1027	1724	211	0.12238979118329467	0.20545277507302823	MIRNA:hsa-mir-302c	MIRNA	hsa-mir-302c	8717	2715
2	FALSE	1	654	1724	113	0.0655452	0.172783	MIRNA:hsa-mir-4329	MIRNA	hsa-mir-4329	8717	2714
2	FALSE	1	28	1724	8	0.00464037	0.2857142857142857	MIRNA:hsa-mir-503-3p	MIRNA	hsa-mir-503-3p	8717	2713
2	FALSE	1	41	1724	10	0.00580046	0.24390243902439024	MIRNA:hsa-mir-6738-3p	MIRNA	hsa-mir-6738-3p	8717	2712
2	FALSE	1	1357	1724	295	0.1711136890951276	0.21739130434782608	MIRNA:hsa-mir-484	MIRNA	hsa-mir-484	8717	2699
2	FALSE	1	1068	1724	192	0.11136890951276102	0.1797752808988764	MIRNA:hsa-mir-4516	MIRNA	hsa-mir-4516	8717	2711
2	FALSE	1	1355	1724	270	0.15661252900232017	0.1992619926199262	MIRNA:hsa-mir-4668-5p	MIRNA	hsa-mir-4668-5p	8717	2709
2	FALSE	1	463	1724	87	0.050464	0.1879049676025918	MIRNA:hsa-mir-346	MIRNA	hsa-mir-346	8717	2708
2	FALSE	1	109	1724	11	0.00638051	0.10091743119266056	MIRNA:hsa-mir-1973	MIRNA	hsa-mir-1973	8717	2707
2	FALSE	1	54	1724	9	0.00522042	0.16666666666666666	MIRNA:hsa-mir-6801-5p	MIRNA	hsa-mir-6801-5p	8717	2706
2	FALSE	1	900	1724	177	0.10266821345707657	0.19666666666666666	MIRNA:hsa-mir-548l	MIRNA	hsa-mir-548l	8717	2705
2	FALSE	1	47	1724	9	0.00522042	0.19148936170212766	MIRNA:hsa-mir-6803-5p	MIRNA	hsa-mir-6803-5p	8717	2704
2	FALSE	1	1066	1724	195	0.11310904872389792	0.18292682926829268	MIRNA:hsa-mir-4668-3p	MIRNA	hsa-mir-4668-3p	8717	2703
2	FALSE	1	57	1724	11	0.00638051	0.19298245614035087	MIRNA:hsa-mir-3617-5p	MIRNA	hsa-mir-3617-5p	8717	2702
2	FALSE	1	817	1724	141	0.0817865	0.17258261933904528	MIRNA:hsa-mir-4778-5p	MIRNA	hsa-mir-4778-5p	8717	2701
2	FALSE	1	437	1724	80	0.0464037	0.18306636155606407	MIRNA:hsa-mir-571	MIRNA	hsa-mir-571	8717	2710
2	FALSE	1	107	1724	12	0.00696056	0.11214953271028037	MIRNA:hsa-mir-4785	MIRNA	hsa-mir-4785	8717	2767
2	FALSE	1	262	1724	53	0.0307425	0.20229007633587787	MIRNA:hsa-mir-302d-3p	MIRNA	hsa-mir-302d-3p	8717	2570
2	FALSE	1	26	1724	6	0.00348028	0.23076923076923078	MIRNA:hsa-mir-5004-5p	MIRNA	hsa-mir-5004-5p	8717	2568
2	FALSE	1	838	1724	161	0.0933875	0.19212410501193317	MIRNA:hsa-mir-3065-3p	MIRNA	hsa-mir-3065-3p	8717	2435
2	FALSE	1	404	1724	69	0.040023201856148494	0.1707920792079208	MIRNA:hsa-mir-3943	MIRNA	hsa-mir-3943	8717	2434
2	FALSE	1	46	1724	6	0.00348028	0.13043478260869565	MIRNA:hsa-mir-570-5p	MIRNA	hsa-mir-570-5p	8717	2433
2	FALSE	1	1589	1724	309	0.17923433874709976	0.19446192573945878	MIRNA:hsa-mir-1827	MIRNA	hsa-mir-1827	8717	2432
2	FALSE	1	255	1724	51	0.029582366589327145	0.2	MIRNA:hsa-mir-3937	MIRNA	hsa-mir-3937	8717	2431
2	FALSE	1	1005	1724	213	0.12354988399071926	0.21194029850746268	MIRNA:hsa-mir-559	MIRNA	hsa-mir-559	8717	2430
2	FALSE	1	21	1724	5	0.00290023	0.23809523809523808	MIRNA:hsa-mir-1255b-2-3p	MIRNA	hsa-mir-1255b-2-3p	8717	2429
2	FALSE	1	642	1724	135	0.0783063	0.2102803738317757	MIRNA:hsa-mir-4273	MIRNA	hsa-mir-4273	8717	2428
2	FALSE	1	7	1724	1	5.80046403712297e-4	0.14285714285714285	MIRNA:hsa-mir-6726-3p	MIRNA	hsa-mir-6726-3p	8717	2427
2	FALSE	1	485	1724	89	0.0516241	0.18350515463917524	MIRNA:hsa-mir-431	MIRNA	hsa-mir-431	8717	2426
2	FALSE	1	20	1724	5	0.00290023	0.25	MIRNA:hsa-mir-3927-5p	MIRNA	hsa-mir-3927-5p	8717	2425
2	FALSE	1	31	1724	8	0.00464037	0.25806451612903225	MIRNA:hsa-mir-7161-3p	MIRNA	hsa-mir-7161-3p	8717	2424
2	FALSE	1	682	1724	143	0.0829466	0.20967741935483872	MIRNA:hsa-mir-1264	MIRNA	hsa-mir-1264	8717	2423
2	FALSE	1	1	1724	1	5.80046403712297e-4	1	MIRNA:mir-205/mir-206	MIRNA	mir-205/mir-206	8717	2422
2	FALSE	1	529	1724	91	0.0527842	0.1720226843100189	MIRNA:hsa-mir-4769-5p	MIRNA	hsa-mir-4769-5p	8717	2421
2	FALSE	1	39	1724	12	0.00696056	0.3076923076923077	MIRNA:hsa-mir-376b-3p	MIRNA	hsa-mir-376b-3p	8717	2420
2	FALSE	1	139	1724	33	0.0191415	0.23741007194244604	MIRNA:hsa-mir-5590-3p	MIRNA	hsa-mir-5590-3p	8717	2419
2	FALSE	1	42	1724	5	0.00290023	0.11904761904761904	MIRNA:hsa-mir-7159-5p	MIRNA	hsa-mir-7159-5p	8717	2418
2	FALSE	1	1204	1724	263	0.1525522041763341	0.21843853820598005	MIRNA:hsa-mir-548aa	MIRNA	hsa-mir-548aa	8717	2417
2	FALSE	1	1145	1724	216	0.12529002320185614	0.188646	MIRNA:hsa-mir-1285	MIRNA	hsa-mir-1285	8717	2416
2	FALSE	1	746	1724	169	0.0980278	0.22654155495978553	MIRNA:hsa-mir-4666-5p	MIRNA	hsa-mir-4666-5p	8717	2415
2	FALSE	1	659	1724	125	0.0725058	0.18968133535660092	MIRNA:hsa-mir-4437	MIRNA	hsa-mir-4437	8717	2414
2	FALSE	1	294	1724	52	0.030162412993039442	0.17687074829931973	MIRNA:hsa-mir-4740-3p	MIRNA	hsa-mir-4740-3p	8717	2413
2	FALSE	1	6	1724	1	5.80046403712297e-4	0.16666666666666666	MIRNA:hsa-mir-6869-3p	MIRNA	hsa-mir-6869-3p	8717	2436
2	FALSE	1	109	1724	21	0.012180974477958236	0.1926605504587156	MIRNA:hsa-mir-219b-3p	MIRNA	hsa-mir-219b-3p	8717	2437
2	FALSE	1	50	1724	8	0.00464037	0.16	MIRNA:hsa-mir-6857-3p	MIRNA	hsa-mir-6857-3p	8717	2438
2	FALSE	1	426	1724	91	0.0527842	0.2136150234741784	MIRNA:hsa-mir-3680	MIRNA	hsa-mir-3680	8717	2440
2	FALSE	1	866	1724	174	0.10092807424593968	0.20092378752886836	MIRNA:hsa-mir-1299	MIRNA	hsa-mir-1299	8717	2461
2	FALSE	1	223	1724	31	0.017981438515081206	0.13901345291479822	MIRNA:hsa-mir-3197	MIRNA	hsa-mir-3197	8717	2460
2	FALSE	1	879	1724	183	0.10614849187935035	0.20819112627986347	MIRNA:hsa-mir-374c	MIRNA	hsa-mir-374c	8717	2459
2	FALSE	1	65	1724	16	0.00928074	0.24615384615384617	MIRNA:hsa-mir-6732-3p	MIRNA	hsa-mir-6732-3p	8717	2458
2	FALSE	1	1055	1724	241	0.13979118329466358	0.22843601895734597	MIRNA:hsa-mir-4699-3p	MIRNA	hsa-mir-4699-3p	8717	2457
2	FALSE	1	299	1724	70	0.0406032	0.23411371237458195	MIRNA:hsa-mir-30b-3p	MIRNA	hsa-mir-30b-3p	8717	2456
2	FALSE	1	613	1724	126	0.0730858	0.20554649265905384	MIRNA:hsa-mir-548v	MIRNA	hsa-mir-548v	8717	2455
2	FALSE	1	71	1724	9	0.00522042	0.1267605633802817	MIRNA:hsa-mir-1237-3p	MIRNA	hsa-mir-1237-3p	8717	2454
2	FALSE	1	667	1724	130	0.075406	0.19490254872563717	MIRNA:hsa-mir-2115	MIRNA	hsa-mir-2115	8717	2453
2	FALSE	1	77	1724	10	0.00580046	0.12987012987012986	MIRNA:hsa-mir-4737	MIRNA	hsa-mir-4737	8717	2452
2	FALSE	1	932	1724	148	0.0858469	0.15879828326180256	MIRNA:hsa-mir-506	MIRNA	hsa-mir-506	8717	2451
2	FALSE	1	679	1724	120	0.0696056	0.17673048600883653	MIRNA:hsa-mir-4319	MIRNA	hsa-mir-4319	8717	2412
2	FALSE	1	44	1724	9	0.00522042	0.20454545454545456	MIRNA:hsa-mir-411-3p	MIRNA	hsa-mir-411-3p	8717	2450
2	FALSE	1	65	1724	15	0.0087007	0.23076923076923078	MIRNA:hsa-mir-8057	MIRNA	hsa-mir-8057	8717	2448
2	FALSE	1	546	1724	94	0.054524361948955914	0.17216117216117216	MIRNA:hsa-mir-617	MIRNA	hsa-mir-617	8717	2447
2	FALSE	1	527	1724	101	0.058584686774941996	0.19165085388994307	MIRNA:hsa-mir-155	MIRNA	hsa-mir-155	8717	2446
2	FALSE	1	894	1724	172	0.099768	0.19239373601789708	MIRNA:hsa-mir-576-5p	MIRNA	hsa-mir-576-5p	8717	2445
2	FALSE	1	230	1724	57	0.0330626	0.24782608695652175	MIRNA:hsa-mir-6884-5p	MIRNA	hsa-mir-6884-5p	8717	2444
2	FALSE	1	126	1724	25	0.014501160092807424	0.1984126984126984	MIRNA:hsa-mir-511-3p	MIRNA	hsa-mir-511-3p	8717	2443
2	FALSE	1	958	1724	211	0.12238979118329467	0.22025052192066805	MIRNA:hsa-mir-142-5p	MIRNA	hsa-mir-142-5p	8717	2442
2	FALSE	1	27	1724	5	0.00290023	0.18518518518518517	MIRNA:hsa-mir-6781-5p	MIRNA	hsa-mir-6781-5p	8717	2441
2	FALSE	1	398	1724	74	0.042923433874709975	0.18592964824120603	MIRNA:hsa-mir-3132	MIRNA	hsa-mir-3132	8717	2449
2	FALSE	1	440	1724	87	0.050464	0.19772727272727272	MIRNA:hsa-mir-3622a-5p	MIRNA	hsa-mir-3622a-5p	8717	2411
2	FALSE	1	172	1724	42	0.024361948955916472	0.2441860465116279	MIRNA:hsa-mir-6840-3p	MIRNA	hsa-mir-6840-3p	8717	2409
2	FALSE	1	434	1724	84	0.048723897911832945	0.1935483870967742	MIRNA:hsa-mir-500b	MIRNA	hsa-mir-500b	8717	2408
2	FALSE	1	84	1724	11	0.00638051	0.13095238095238096	MIRNA:hsa-mir-6768-5p	MIRNA	hsa-mir-6768-5p	8717	2385
2	FALSE	1	1152	1724	237	0.13747099767981438	0.20572916666666666	MIRNA:hsa-mir-520c-3p	MIRNA	hsa-mir-520c-3p	8717	2384
2	FALSE	1	31	1724	6	0.00348028	0.1935483870967742	MIRNA:hsa-mir-1273a	MIRNA	hsa-mir-1273a	8717	2383
2	FALSE	1	674	1724	123	0.0713457	0.1824925816023739	MIRNA:hsa-mir-4679	MIRNA	hsa-mir-4679	8717	2382
2	FALSE	1	10	1724	1	5.80046403712297e-4	0.1	MIRNA:hsa-mir-4445-3p	MIRNA	hsa-mir-4445-3p	8717	2381
2	FALSE	1	474	1724	102	0.0591647	0.21518987341772153	MIRNA:hsa-mir-299-5p	MIRNA	hsa-mir-299-5p	8717	2380
2	FALSE	1	149	1724	32	0.018561484918793503	0.21476510067114093	MIRNA:hsa-mir-151-5p	MIRNA	hsa-mir-151-5p	8717	2379
2	FALSE	1	65	1724	17	0.00986079	0.26153846153846155	MIRNA:hsa-mir-8052	MIRNA	hsa-mir-8052	8717	2378
2	FALSE	1	6	1724	1	5.80046403712297e-4	0.16666666666666666	MIRNA:hsa-mir-5705	MIRNA	hsa-mir-5705	8717	2377
2	FALSE	1	64	1724	15	0.0087007	0.234375	MIRNA:hsa-mir-6765-3p	MIRNA	hsa-mir-6765-3p	8717	2375
2	FALSE	1	633	1724	112	0.0649652	0.1769352290679305	MIRNA:hsa-mir-920	MIRNA	hsa-mir-920	8717	2374
2	FALSE	1	38	1724	12	0.00696056	0.3157894736842105	MIRNA:hsa-mir-5701	MIRNA	hsa-mir-5701	8717	2373
2	FALSE	1	376	1724	74	0.042923433874709975	0.19680851063829788	MIRNA:hsa-mir-3659	MIRNA	hsa-mir-3659	8717	2372
2	FALSE	1	165	1724	36	0.0208817	0.21818181818181817	MIRNA:hsa-mir-548aj-3p	MIRNA	hsa-mir-548aj-3p	8717	2371
2	FALSE	1	131	1724	28	0.016241299303944315	0.21374045801526717	MIRNA:hsa-mir-6129	MIRNA	hsa-mir-6129	8717	2370
2	FALSE	1	461	1724	92	0.0533643	0.19956616052060738	MIRNA:hsa-mir-4751	MIRNA	hsa-mir-4751	8717	2369
2	FALSE	1	1100	1724	204	0.11832946635730858	0.18545454545454546	MIRNA:hsa-mir-181c	MIRNA	hsa-mir-181c	8717	2368
2	FALSE	1	607	1724	90	0.052204176334106726	0.14827018121911037	MIRNA:hsa-mir-218	MIRNA	hsa-mir-218	8717	2367
2	FALSE	1	115	1724	18	0.010440835266821345	0.1565217391304348	MIRNA:hsa-mir-6783-3p	MIRNA	hsa-mir-6783-3p	8717	2366
2	FALSE	1	400	1724	74	0.042923433874709975	0.185	MIRNA:hsa-mir-3201	MIRNA	hsa-mir-3201	8717	2376
2	FALSE	1	375	1724	74	0.042923433874709975	0.19733333333333333	MIRNA:hsa-mir-591	MIRNA	hsa-mir-591	8717	2462
2	FALSE	1	33	1724	8	0.00464037	0.24242424242424243	MIRNA:hsa-mir-7109-3p	MIRNA	hsa-mir-7109-3p	8717	2387
2	FALSE	1	817	1724	155	0.0899072	0.189718	MIRNA:hsa-mir-34b	MIRNA	hsa-mir-34b	8717	2407
2	FALSE	1	975	1724	193	0.11194895591647332	0.19794871794871796	MIRNA:hsa-mir-1273f	MIRNA	hsa-mir-1273f	8717	2406
2	FALSE	1	718	1724	144	0.0835267	0.20055710306406685	MIRNA:hsa-mir-384	MIRNA	hsa-mir-384	8717	2405
2	FALSE	1	1027	1724	211	0.12238979118329467	0.20545277507302823	MIRNA:hsa-mir-372	MIRNA	hsa-mir-372	8717	2404
2	FALSE	1	1352	1724	264	0.1531322505800464	0.1952662721893491	MIRNA:hsa-mir-3652	MIRNA	hsa-mir-3652	8717	2403
2	FALSE	1	121	1724	28	0.016241299303944315	0.23140495867768596	MIRNA:hsa-mir-31-5p	MIRNA	hsa-mir-31-5p	8717	2402
2	FALSE	1	774	1724	180	0.10440835266821345	0.23255813953488372	MIRNA:hsa-mir-132	MIRNA	hsa-mir-132	8717	2401
2	FALSE	1	478	1724	100	0.058004640371229696	0.20920502092050208	MIRNA:hsa-mir-4735-3p	MIRNA	hsa-mir-4735-3p	8717	2400
2	FALSE	1	36	1724	6	0.00348028	0.16666666666666666	MIRNA:hsa-mir-487a-3p	MIRNA	hsa-mir-487a-3p	8717	2399
2	FALSE	1	938	1724	158	0.0916473	0.16844349680170576	MIRNA:hsa-mir-2355-5p	MIRNA	hsa-mir-2355-5p	8717	2398
2	FALSE	1	709	1724	138	0.0800464	0.19464033850493653	MIRNA:hsa-mir-4650-5p	MIRNA	hsa-mir-4650-5p	8717	2397
2	FALSE	1	111	1724	25	0.014501160092807424	0.22522522522522523	MIRNA:hsa-mir-6880-5p	MIRNA	hsa-mir-6880-5p	8717	2386
2	FALSE	1	293	1724	68	0.0394432	0.23208191126279865	MIRNA:hsa-mir-6779-5p	MIRNA	hsa-mir-6779-5p	8717	2396
2	FALSE	1	75	1724	17	0.00986079	0.22666666666666666	MIRNA:hsa-mir-6847-5p	MIRNA	hsa-mir-6847-5p	8717	2394
2	FALSE	1	706	1724	140	0.0812065	0.19830028328611898	MIRNA:hsa-mir-3160-5p	MIRNA	hsa-mir-3160-5p	8717	2393
2	FALSE	1	155	1724	25	0.014501160092807424	0.16129032258064516	MIRNA:hsa-mir-6829-3p	MIRNA	hsa-mir-6829-3p	8717	2392
2	FALSE	1	601	1724	122	0.0707657	0.20299500831946754	MIRNA:hsa-mir-4432	MIRNA	hsa-mir-4432	8717	2391
2	FALSE	1	312	1724	58	0.033642691415313224	0.1858974358974359	MIRNA:hsa-mir-628-3p	MIRNA	hsa-mir-628-3p	8717	2390
2	FALSE	1	386	1724	77	0.0446636	0.19948186528497408	MIRNA:hsa-mir-331-5p	MIRNA	hsa-mir-331-5p	8717	2389
2	FALSE	1	94	1724	29	0.016821345707656612	0.30851063829787234	MIRNA:hsa-mir-551b-5p	MIRNA	hsa-mir-551b-5p	8717	2388
2	FALSE	1	73	1724	20	0.0116009	0.273973	MIRNA:hsa-mir-5003-3p	MIRNA	hsa-mir-5003-3p	8717	2395
2	FALSE	1	107	1724	20	0.0116009	0.18691588785046728	MIRNA:hsa-mir-7157-5p	MIRNA	hsa-mir-7157-5p	8717	2463
2	FALSE	1	87	1724	17	0.00986079	0.19540229885057472	MIRNA:hsa-mir-516a-5p	MIRNA	hsa-mir-516a-5p	8717	2464
2	FALSE	1	1368	1724	294	0.17053364269141533	0.2149122807017544	MIRNA:hsa-mir-520h	MIRNA	hsa-mir-520h	8717	2465
2	FALSE	1	52	1724	12	0.00696056	0.23076923076923078	MIRNA:hsa-mir-1271-3p	MIRNA	hsa-mir-1271-3p	8717	2541
2	FALSE	1	50	1724	10	0.00580046	0.2	MIRNA:hsa-mir-100	MIRNA	hsa-mir-100	8717	2540
2	FALSE	1	578	1724	100	0.058004640371229696	0.17301038062283736	MIRNA:hsa-mir-3911	MIRNA	hsa-mir-3911	8717	2539
2	FALSE	1	1029	1724	216	0.12529002320185614	0.2099125364431487	MIRNA:hsa-mir-421	MIRNA	hsa-mir-421	8717	2538
2	FALSE	1	1011	1724	186	0.10788863109048724	0.18397626112759644	MIRNA:hsa-mir-4269	MIRNA	hsa-mir-4269	8717	2537
2	FALSE	1	1189	1724	255	0.14791183294663574	0.2144659377628259	MIRNA:hsa-mir-548p	MIRNA	hsa-mir-548p	8717	2536
2	FALSE	1	115	1724	27	0.015661252900232018	0.23478260869565218	MIRNA:hsa-mir-214-5p	MIRNA	hsa-mir-214-5p	8717	2535
2	FALSE	1	22	1724	2	0.00116009	0.0909091	MIRNA:hsa-mir-5687	MIRNA	hsa-mir-5687	8717	2534
2	FALSE	1	664	1724	123	0.0713457	0.1852409638554217	MIRNA:hsa-mir-146b-5p	MIRNA	hsa-mir-146b-5p	8717	2533
2	FALSE	1	1882	1724	340	0.19721577726218098	0.1806588735387885	MIRNA:hsa-mir-4728-5p	MIRNA	hsa-mir-4728-5p	8717	2532
2	FALSE	1	91	1724	21	0.012180974477958236	0.23076923076923078	MIRNA:hsa-mir-580-3p	MIRNA	hsa-mir-580-3p	8717	2531
2	FALSE	1	52	1724	15	0.0087007	0.28846153846153844	MIRNA:hsa-mir-19b-2-5p	MIRNA	hsa-mir-19b-2-5p	8717	2542
2	FALSE	1	964	1724	174	0.10092807424593968	0.18049792531120332	MIRNA:hsa-mir-4685-5p	MIRNA	hsa-mir-4685-5p	8717	2530
2	FALSE	1	697	1724	128	0.0742459	0.1836441893830703	MIRNA:hsa-mir-4708-5p	MIRNA	hsa-mir-4708-5p	8717	2528
2	FALSE	1	526	1724	101	0.058584686774941996	0.1920152091254753	MIRNA:hsa-mir-4266	MIRNA	hsa-mir-4266	8717	2527
2	FALSE	1	65	1724	16	0.00928074	0.24615384615384617	MIRNA:hsa-mir-6837-3p	MIRNA	hsa-mir-6837-3p	8717	2526
2	FALSE	1	455	1724	80	0.0464037	0.17582417582417584	MIRNA:hsa-mir-188-5p	MIRNA	hsa-mir-188-5p	8717	2525
2	FALSE	1	51	1724	10	0.00580046	0.19607843137254902	MIRNA:hsa-mir-379-5p	MIRNA	hsa-mir-379-5p	8717	2524
2	FALSE	1	763	1724	144	0.0835267	0.18872870249017037	MIRNA:hsa-mir-1293	MIRNA	hsa-mir-1293	8717	2523
2	FALSE	1	28	1724	7	0.00406032	0.25	MIRNA:hsa-mir-675-3p	MIRNA	hsa-mir-675-3p	8717	2522
2	FALSE	1	295	1724	70	0.0406032	0.23728813559322035	MIRNA:hsa-mir-4661-5p	MIRNA	hsa-mir-4661-5p	8717	2521
2	FALSE	1	203	1724	43	0.024942	0.21182266009852216	MIRNA:hsa-mir-6516-5p	MIRNA	hsa-mir-6516-5p	8717	2520
2	FALSE	1	585	1724	107	0.062065	0.1829059829059829	MIRNA:hsa-mir-4323	MIRNA	hsa-mir-4323	8717	2519
2	FALSE	1	993	1724	221	0.12819025522041763	0.22255790533736153	MIRNA:hsa-mir-381	MIRNA	hsa-mir-381	8717	2518
2	FALSE	1	60	1724	10	0.00580046	0.16666666666666666	MIRNA:hsa-mir-6769b-5p	MIRNA	hsa-mir-6769b-5p	8717	2529
2	FALSE	1	31	1724	6	0.00348028	0.1935483870967742	MIRNA:hsa-mir-1287-5p	MIRNA	hsa-mir-1287-5p	8717	2517
2	FALSE	1	82	1724	16	0.00928074	0.1951219512195122	MIRNA:hsa-mir-6793-3p	MIRNA	hsa-mir-6793-3p	8717	2543
2	FALSE	1	37	1724	6	0.00348028	0.16216216216216217	MIRNA:hsa-mir-6865-5p	MIRNA	hsa-mir-6865-5p	8717	2545
2	FALSE	1	199	1724	46	0.0266821	0.23115577889447236	MIRNA:hsa-mir-4746-3p	MIRNA	hsa-mir-4746-3p	8717	2567
2	FALSE	1	798	1724	141	0.0817865	0.17669172932330826	MIRNA:hsa-mir-3173-3p	MIRNA	hsa-mir-3173-3p	8717	2566
2	FALSE	1	8	1724	2	0.00116009	0.25	MIRNA:hsa-mir-95-3p	MIRNA	hsa-mir-95-3p	8717	2565
2	FALSE	1	309	1724	76	0.0440835	0.2459546925566343	MIRNA:hsa-mir-4707-3p	MIRNA	hsa-mir-4707-3p	8717	2564
2	FALSE	1	883	1724	168	0.0974478	0.19026047565118911	MIRNA:hsa-mir-491-5p	MIRNA	hsa-mir-491-5p	8717	2563
2	FALSE	1	945	1724	196	0.1136890951276102	0.2074074074074074	MIRNA:hsa-mir-101	MIRNA	hsa-mir-101	8717	2562
2	FALSE	1	972	1724	193	0.11194895591647332	0.19855967078189302	MIRNA:hsa-mir-3124-3p	MIRNA	hsa-mir-3124-3p	8717	2561
2	FALSE	1	623	1724	115	0.0667053	0.18459069020866772	MIRNA:hsa-mir-802	MIRNA	hsa-mir-802	8717	2560
2	FALSE	1	735	1724	132	0.0765661	0.17959183673469387	MIRNA:hsa-mir-29c	MIRNA	hsa-mir-29c	8717	2559
2	FALSE	1	54	1724	12	0.00696056	0.2222222222222222	MIRNA:hsa-mir-550a-5p	MIRNA	hsa-mir-550a-5p	8717	2544
2	FALSE	1	43	1724	4	0.00232019	0.0930233	MIRNA:hsa-mir-6822-5p	MIRNA	hsa-mir-6822-5p	8717	2558
2	FALSE	1	925	1724	174	0.10092807424593968	0.1881081081081081	MIRNA:hsa-mir-30a	MIRNA	hsa-mir-30a	8717	2556
2	FALSE	1	865	1724	174	0.10092807424593968	0.20115606936416186	MIRNA:hsa-mir-1228	MIRNA	hsa-mir-1228	8717	2555
2	FALSE	1	76	1724	20	0.0116009	0.2631578947368421	MIRNA:hsa-mir-488-3p	MIRNA	hsa-mir-488-3p	8717	2554
2	FALSE	1	236	1724	61	0.0353828	0.2584745762711864	MIRNA:hsa-mir-1304-3p	MIRNA	hsa-mir-1304-3p	8717	2553
2	FALSE	1	427	1724	92	0.0533643	0.2154566744730679	MIRNA:hsa-mir-4641	MIRNA	hsa-mir-4641	8717	2552
2	FALSE	1	721	1724	130	0.075406	0.18030513176144244	MIRNA:hsa-mir-512-5p	MIRNA	hsa-mir-512-5p	8717	2551
2	FALSE	1	107	1724	22	0.012761020881670533	0.205607	MIRNA:hsa-mir-4783-3p	MIRNA	hsa-mir-4783-3p	8717	2550
2	FALSE	1	758	1724	136	0.0788863	0.17941952506596306	MIRNA:hsa-mir-1260	MIRNA	hsa-mir-1260	8717	2549
2	FALSE	1	23	1724	3	0.00174014	0.13043478260869565	MIRNA:hsa-mir-8075	MIRNA	hsa-mir-8075	8717	2548
2	FALSE	1	543	1724	97	0.0562645	0.17863720073664824	MIRNA:hsa-mir-1255a	MIRNA	hsa-mir-1255a	8717	2547
2	FALSE	1	32	1724	9	0.00522042	0.28125	MIRNA:hsa-mir-7974	MIRNA	hsa-mir-7974	8717	2546
2	FALSE	1	96	1724	18	0.010440835266821345	0.1875	MIRNA:hsa-mir-203b-3p	MIRNA	hsa-mir-203b-3p	8717	2557
2	FALSE	1	1225	1724	247	0.14327146171693736	0.2016326530612245	MIRNA:hsa-mir-1305	MIRNA	hsa-mir-1305	8717	2569
2	FALSE	1	889	1724	185	0.10730858468677494	0.2080989876265467	MIRNA:hsa-mir-378g	MIRNA	hsa-mir-378g	8717	2516
2	FALSE	1	60	1724	22	0.012761020881670533	0.36666666666666664	MIRNA:hsa-let-7a-2-3p	MIRNA	hsa-let-7a-2-3p	8717	2515
2	FALSE	1	11	1724	2	0.00116009	0.18181818181818182	MIRNA:hsa-mir-487b-3p	MIRNA	hsa-mir-487b-3p	8717	2487
2	FALSE	1	147	1724	33	0.0191415	0.22448979591836735	MIRNA:hsa-mir-6731-5p	MIRNA	hsa-mir-6731-5p	8717	2486
2	FALSE	1	90	1724	18	0.010440835266821345	0.2	MIRNA:hsa-mir-412-3p	MIRNA	hsa-mir-412-3p	8717	2485
2	FALSE	1	1031	1724	205	0.11890951276102088	0.1988360814742968	MIRNA:hsa-mir-548o	MIRNA	hsa-mir-548o	8717	2484
2	FALSE	1	46	1724	12	0.00696056	0.2608695652173913	MIRNA:hsa-mir-6729-3p	MIRNA	hsa-mir-6729-3p	8717	2483
2	FALSE	1	1080	1724	204	0.11832946635730858	0.18888888888888888	MIRNA:hsa-mir-4422	MIRNA	hsa-mir-4422	8717	2482
2	FALSE	1	218	1724	51	0.029582366589327145	0.23394495412844038	MIRNA:hsa-mir-6727-3p	MIRNA	hsa-mir-6727-3p	8717	2481
2	FALSE	1	25	1724	2	0.00116009	0.08	MIRNA:hsa-mir-6724-5p	MIRNA	hsa-mir-6724-5p	8717	2480
2	FALSE	1	798	1724	155	0.0899072	0.19423558897243107	MIRNA:hsa-mir-449a	MIRNA	hsa-mir-449a	8717	2479
2	FALSE	1	1105	1724	224	0.12993039443155452	0.20271493212669683	MIRNA:hsa-mir-3612	MIRNA	hsa-mir-3612	8717	2478
2	FALSE	1	330	1724	52	0.030162412993039442	0.15757575757575756	MIRNA:hsa-mir-508-3p	MIRNA	hsa-mir-508-3p	8717	2488
2	FALSE	1	940	1724	167	0.0968677	0.1776595744680851	MIRNA:hsa-mir-1224-3p	MIRNA	hsa-mir-1224-3p	8717	2477
2	FALSE	1	131	1724	28	0.016241299303944315	0.21374045801526717	MIRNA:hsa-mir-6130	MIRNA	hsa-mir-6130	8717	2475
2	FALSE	1	1367	1724	250	0.14501160092807425	0.182882	MIRNA:hsa-mir-15a	MIRNA	hsa-mir-15a	8717	2474
2	FALSE	1	512	1724	96	0.0556845	0.1875	MIRNA:hsa-mir-3663-3p	MIRNA	hsa-mir-3663-3p	8717	2473
2	FALSE	1	381	1724	74	0.042923433874709975	0.1942257217847769	MIRNA:hsa-mir-1269	MIRNA	hsa-mir-1269	8717	2472
2	FALSE	1	647	1724	116	0.0672854	0.17928902627511592	MIRNA:hsa-mir-3611	MIRNA	hsa-mir-3611	8717	2471
2	FALSE	1	12	1724	5	0.00290023	0.4166666666666667	MIRNA:hsa-mir-6840-5p	MIRNA	hsa-mir-6840-5p	8717	2470
2	FALSE	1	122	1724	35	0.020301624129930394	0.28688524590163933	MIRNA:hsa-mir-548o-5p	MIRNA	hsa-mir-548o-5p	8717	2469
2	FALSE	1	715	1724	134	0.0777262	0.1874125874125874	MIRNA:hsa-mir-4710	MIRNA	hsa-mir-4710	8717	2468
2	FALSE	1	669	1724	132	0.0765661	0.19730941704035873	MIRNA:hsa-mir-1262	MIRNA	hsa-mir-1262	8717	2467
2	FALSE	1	93	1724	15	0.0087007	0.16129032258064516	MIRNA:hsa-mir-891a	MIRNA	hsa-mir-891a	8717	2466
2	FALSE	1	46	1724	11	0.00638051	0.2391304347826087	MIRNA:hsa-mir-5585-3p	MIRNA	hsa-mir-5585-3p	8717	2476
2	FALSE	1	110	1724	17	0.00986079	0.15454545454545454	MIRNA:hsa-mir-4730	MIRNA	hsa-mir-4730	8717	2489
2	FALSE	1	462	1724	99	0.0574246	0.21428571428571427	MIRNA:hsa-mir-514	MIRNA	hsa-mir-514	8717	2491
2	FALSE	1	47	1724	7	0.00406032	0.14893617021276595	MIRNA:hsa-mir-6508-5p	MIRNA	hsa-mir-6508-5p	8717	2514
2	FALSE	1	864	1724	175	0.10150812064965198	0.2025462962962963	MIRNA:hsa-mir-197	MIRNA	hsa-mir-197	8717	2513
2	FALSE	1	938	1724	180	0.10440835266821345	0.19189765458422176	MIRNA:hsa-mir-4723-5p	MIRNA	hsa-mir-4723-5p	8717	2512
2	FALSE	1	316	1724	64	0.037122969837587005	0.20253164556962025	MIRNA:hsa-mir-6499-3p	MIRNA	hsa-mir-6499-3p	8717	2511
2	FALSE	1	138	1724	27	0.015661252900232018	0.1956521739130435	MIRNA:hsa-mir-553	MIRNA	hsa-mir-553	8717	2510
2	FALSE	1	723	1724	113	0.0655452	0.15629322268326418	MIRNA:hsa-mir-3921	MIRNA	hsa-mir-3921	8717	2509
2	FALSE	1	7	1724	2	0.00116009	0.2857142857142857	MIRNA:hsa-mir-518c-3p	MIRNA	hsa-mir-518c-3p	8717	2507
2	FALSE	1	21	1724	4	0.00232019	0.19047619047619047	MIRNA:hsa-mir-597-3p	MIRNA	hsa-mir-597-3p	8717	2506
2	FALSE	1	25	1724	7	0.00406032	0.28	MIRNA:hsa-mir-5195-5p	MIRNA	hsa-mir-5195-5p	8717	2505
2	FALSE	1	12	1724	5	0.00290023	0.4166666666666667	MIRNA:hsa-mir-668-5p	MIRNA	hsa-mir-668-5p	8717	2504
2	FALSE	1	22	1724	1	5.80046403712297e-4	0.045454545454545456	MIRNA:hsa-mir-7114-3p	MIRNA	hsa-mir-7114-3p	8717	2503
2	FALSE	1	974	1724	173	0.10034802784222738	0.17761806981519507	MIRNA:hsa-mir-4755-5p	MIRNA	hsa-mir-4755-5p	8717	2490
2	FALSE	1	1004	1724	194	0.11252900232018562	0.19322709163346613	MIRNA:hsa-mir-608	MIRNA	hsa-mir-608	8717	2502
2	FALSE	1	97	1724	24	0.013921113689095127	0.24742268041237114	MIRNA:hsa-mir-7-2-3p	MIRNA	hsa-mir-7-2-3p	8717	2500
2	FALSE	1	585	1724	115	0.0667053	0.19658119658119658	MIRNA:hsa-mir-4693-5p	MIRNA	hsa-mir-4693-5p	8717	2499
2	FALSE	1	29	1724	7	0.00406032	0.2413793103448276	MIRNA:hsa-mir-6508-3p	MIRNA	hsa-mir-6508-3p	8717	2498
2	FALSE	1	602	1724	135	0.0783063	0.22425249169435216	MIRNA:hsa-mir-34c-3p	MIRNA	hsa-mir-34c-3p	8717	2497
2	FALSE	1	296	1724	67	0.0388631	0.22635135135135134	MIRNA:hsa-mir-27a-3p	MIRNA	hsa-mir-27a-3p	8717	2496
2	FALSE	1	836	1724	185	0.10730858468677494	0.22129186602870812	MIRNA:hsa-mir-548k	MIRNA	hsa-mir-548k	8717	2495
2	FALSE	1	176	1724	31	0.017981438515081206	0.17613636363636365	MIRNA:hsa-mir-1468-3p	MIRNA	hsa-mir-1468-3p	8717	2494
2	FALSE	1	36	1724	7	0.00406032	0.19444444444444445	MIRNA:hsa-mir-454-5p	MIRNA	hsa-mir-454-5p	8717	2493
2	FALSE	1	155	1724	25	0.014501160092807424	0.16129032258064516	MIRNA:hsa-mir-6791-3p	MIRNA	hsa-mir-6791-3p	8717	2492
2	FALSE	1	1367	1724	250	0.14501160092807425	0.182882	MIRNA:hsa-mir-16	MIRNA	hsa-mir-16	8717	2501
2	FALSE	1	94	1724	19	0.011020881670533642	0.20212765957446807	MIRNA:hsa-mir-6513-3p	MIRNA	hsa-mir-6513-3p	8717	2365
2	FALSE	1	555	1724	105	0.060904872389791184	0.1891891891891892	MIRNA:hsa-mir-1298	MIRNA	hsa-mir-1298	8717	2768
2	FALSE	1	34	1724	8	0.00464037	0.23529411764705882	MIRNA:hsa-mir-7114-5p	MIRNA	hsa-mir-7114-5p	8717	2770
2	FALSE	1	1009	1724	225	0.13051044083526683	0.22299306243805747	MIRNA:hsa-mir-92a-3p	MIRNA	hsa-mir-92a-3p	8717	3022
2	FALSE	1	73	1724	20	0.0116009	0.273973	MIRNA:hsa-mir-6828-5p	MIRNA	hsa-mir-6828-5p	8717	3021
2	FALSE	1	373	1724	67	0.0388631	0.17962466487935658	MIRNA:hsa-mir-3682-3p	MIRNA	hsa-mir-3682-3p	8717	3020
2	FALSE	1	547	1724	114	0.0661253	0.20840950639853748	MIRNA:hsa-mir-885-5p	MIRNA	hsa-mir-885-5p	8717	3019
2	FALSE	1	1247	1724	279	0.16183294663573086	0.22373696872493987	MIRNA:hsa-mir-495	MIRNA	hsa-mir-495	8717	3018
2	FALSE	1	1030	1724	206	0.11948955916473318	0.2	MIRNA:hsa-mir-4418	MIRNA	hsa-mir-4418	8717	3017
2	FALSE	1	720	1724	134	0.0777262	0.18611111111111112	MIRNA:hsa-mir-2467-5p	MIRNA	hsa-mir-2467-5p	8717	3016
2	FALSE	1	71	1724	22	0.012761020881670533	0.30985915492957744	MIRNA:hsa-mir-5010-5p	MIRNA	hsa-mir-5010-5p	8717	3015
2	FALSE	1	1021	1724	184	0.10672853828306264	0.1802154750244858	MIRNA:hsa-mir-4310	MIRNA	hsa-mir-4310	8717	3014
2	FALSE	1	833	1724	151	0.087587	0.18127250900360145	MIRNA:hsa-mir-3155b	MIRNA	hsa-mir-3155b	8717	3013
2	FALSE	1	3	1724	1	5.80046403712297e-4	0.3333333333333333	MIRNA:hsa-mir-6716-3p	MIRNA	hsa-mir-6716-3p	8717	3012
2	FALSE	1	122	1724	35	0.020301624129930394	0.28688524590163933	MIRNA:hsa-mir-548h-5p	MIRNA	hsa-mir-548h-5p	8717	3011
2	FALSE	1	86	1724	12	0.00696056	0.13953488372093023	MIRNA:hsa-mir-524-3p	MIRNA	hsa-mir-524-3p	8717	3010
2	FALSE	1	735	1724	132	0.0765661	0.17959183673469387	MIRNA:hsa-mir-4446-3p	MIRNA	hsa-mir-4446-3p	8717	3009
2	FALSE	1	47	1724	11	0.00638051	0.23404255319148937	MIRNA:hsa-mir-8087	MIRNA	hsa-mir-8087	8717	3008
2	FALSE	1	612	1724	113	0.0655452	0.184641	MIRNA:hsa-mir-3647-5p	MIRNA	hsa-mir-3647-5p	8717	3007
2	FALSE	1	1059	1724	216	0.12529002320185614	0.20396600566572237	MIRNA:hsa-mir-298	MIRNA	hsa-mir-298	8717	3006
2	FALSE	1	42	1724	13	0.0075406	0.30952380952380953	MIRNA:hsa-mir-6739-3p	MIRNA	hsa-mir-6739-3p	8717	3005
2	FALSE	1	46	1724	9	0.00522042	0.1956521739130435	MIRNA:hsa-mir-6765-5p	MIRNA	hsa-mir-6765-5p	8717	3004
2	FALSE	1	24	1724	4	0.00232019	0.16666666666666666	MIRNA:hsa-mir-5000-3p	MIRNA	hsa-mir-5000-3p	8717	3003
2	FALSE	1	133	1724	19	0.011020881670533642	0.14285714285714285	MIRNA:hsa-mir-148a-3p	MIRNA	hsa-mir-148a-3p	8717	3002
2	FALSE	1	662	1724	124	0.0719258	0.18731117824773413	MIRNA:hsa-mir-3170	MIRNA	hsa-mir-3170	8717	3023
2	FALSE	1	7	1724	2	0.00116009	0.2857142857142857	MIRNA:hsa-mir-4536-3p	MIRNA	hsa-mir-4536-3p	8717	3024
2	FALSE	1	445	1724	68	0.0394432	0.15280898876404495	MIRNA:hsa-mir-1908	MIRNA	hsa-mir-1908	8717	3025
2	FALSE	1	334	1724	72	0.0417633	0.2155688622754491	MIRNA:hsa-mir-3146	MIRNA	hsa-mir-3146	8717	3026
2	FALSE	1	23	1724	4	0.00232019	0.17391304347826086	MIRNA:hsa-mir-6510-3p	MIRNA	hsa-mir-6510-3p	8717	3044
2	FALSE	1	309	1724	55	0.031902552204176336	0.1779935275080906	MIRNA:hsa-mir-181a-5p	MIRNA	hsa-mir-181a-5p	8717	3043
2	FALSE	1	37	1724	9	0.00522042	0.24324324324324326	MIRNA:hsa-mir-6835-5p	MIRNA	hsa-mir-6835-5p	8717	3042
2	FALSE	1	503	1724	89	0.0516241	0.17693836978131214	MIRNA:hsa-mir-4711-3p	MIRNA	hsa-mir-4711-3p	8717	3041
2	FALSE	1	65	1724	16	0.00928074	0.24615384615384617	MIRNA:hsa-mir-25-5p	MIRNA	hsa-mir-25-5p	8717	3040
2	FALSE	1	93	1724	19	0.011020881670533642	0.20430107526881722	MIRNA:hsa-mir-500b-3p	MIRNA	hsa-mir-500b-3p	8717	3039
2	FALSE	1	1318	1724	277	0.16067285382830626	0.2101669195751138	MIRNA:hsa-mir-548z	MIRNA	hsa-mir-548z	8717	3038
2	FALSE	1	1275	1724	265	0.1537122969837587	0.20784313725490197	MIRNA:hsa-mir-548am	MIRNA	hsa-mir-548am	8717	3037
2	FALSE	1	589	1724	119	0.0690255	0.20203735144312393	MIRNA:hsa-mir-548b-3p	MIRNA	hsa-mir-548b-3p	8717	3001
2	FALSE	1	588	1724	95	0.055104408352668215	0.16156462585034015	MIRNA:hsa-mir-146b-3p	MIRNA	hsa-mir-146b-3p	8717	3035
2	FALSE	1	62	1724	13	0.0075406	0.20967741935483872	MIRNA:hsa-mir-16-1-3p	MIRNA	hsa-mir-16-1-3p	8717	3034
2	FALSE	1	56	1724	10	0.00580046	0.17857142857142858	MIRNA:hsa-mir-517c	MIRNA	hsa-mir-517c	8717	3033
2	FALSE	1	747	1724	155	0.0899072	0.2074966532797858	MIRNA:hsa-mir-513c	MIRNA	hsa-mir-513c	8717	3032
2	FALSE	1	309	1724	71	0.0411833	0.2297734627831715	MIRNA:hsa-mir-103a-3p	MIRNA	hsa-mir-103a-3p	8717	3031
2	FALSE	1	195	1724	45	0.026102088167053363	0.23076923076923078	MIRNA:hsa-mir-450a-1-3p	MIRNA	hsa-mir-450a-1-3p	8717	3030
2	FALSE	1	26	1724	3	0.00174014	0.11538461538461539	MIRNA:hsa-mir-6859-3p	MIRNA	hsa-mir-6859-3p	8717	3029
2	FALSE	1	153	1724	35	0.020301624129930394	0.22875816993464052	MIRNA:hsa-mir-335-3p	MIRNA	hsa-mir-335-3p	8717	3028
2	FALSE	1	39	1724	11	0.00638051	0.28205128205128205	MIRNA:hsa-mir-129-2-3p	MIRNA	hsa-mir-129-2-3p	8717	3027
2	FALSE	1	528	1724	106	0.0614849	0.20075757575757575	MIRNA:hsa-mir-223	MIRNA	hsa-mir-223	8717	3036
2	FALSE	1	50	1724	21	0.012180974477958236	0.42	MIRNA:hsa-mir-548at-3p	MIRNA	hsa-mir-548at-3p	8717	3000
2	FALSE	1	837	1724	146	0.0846868	0.17443249701314217	MIRNA:hsa-mir-92b	MIRNA	hsa-mir-92b	8717	2999
2	FALSE	1	143	1724	35	0.020301624129930394	0.24475524475524477	MIRNA:hsa-mir-3190-5p	MIRNA	hsa-mir-3190-5p	8717	2998
2	FALSE	1	851	1724	178	0.10324825986078887	0.209166	MIRNA:hsa-mir-552	MIRNA	hsa-mir-552	8717	2971
2	FALSE	1	112	1724	21	0.012180974477958236	0.1875	MIRNA:hsa-mir-3193	MIRNA	hsa-mir-3193	8717	2970
2	FALSE	1	53	1724	13	0.0075406	0.24528301886792453	MIRNA:hsa-mir-138-2-3p	MIRNA	hsa-mir-138-2-3p	8717	2969
2	FALSE	1	114	1724	30	0.0174014	0.2631578947368421	MIRNA:hsa-mir-6124	MIRNA	hsa-mir-6124	8717	2972
2	FALSE	1	616	1724	114	0.0661253	0.18506493506493507	MIRNA:hsa-mir-1912	MIRNA	hsa-mir-1912	8717	2968
2	FALSE	1	108	1724	14	0.00812065	0.12962962962962962	MIRNA:hsa-mir-147b	MIRNA	hsa-mir-147b	8717	2967
2	FALSE	1	43	1724	7	0.00406032	0.16279069767441862	MIRNA:hsa-mir-155-3p	MIRNA	hsa-mir-155-3p	8717	2966
2	FALSE	1	790	1724	164	0.0951276	0.20759493670886076	MIRNA:hsa-mir-323-3p	MIRNA	hsa-mir-323-3p	8717	2965
2	FALSE	1	68	1724	19	0.011020881670533642	0.27941176470588236	MIRNA:hsa-mir-522-3p	MIRNA	hsa-mir-522-3p	8717	2964
2	FALSE	1	320	1724	51	0.029582366589327145	0.159375	MIRNA:hsa-mir-3180	MIRNA	hsa-mir-3180	8717	2963
2	FALSE	1	65	1724	13	0.0075406	0.2	MIRNA:hsa-mir-7152-5p	MIRNA	hsa-mir-7152-5p	8717	2962
2	FALSE	1	764	1724	141	0.0817865	0.18455497382198952	MIRNA:hsa-mir-623	MIRNA	hsa-mir-623	8717	2961
2	FALSE	1	21	1724	7	0.00406032	0.3333333333333333	MIRNA:hsa-mir-1178-5p	MIRNA	hsa-mir-1178-5p	8717	2960
2	FALSE	1	7	1724	2	0.00116009	0.2857142857142857	MIRNA:hsa-mir-517c-3p	MIRNA	hsa-mir-517c-3p	8717	2959
2	FALSE	1	492	1724	96	0.0556845	0.1951219512195122	MIRNA:hsa-mir-502-3p	MIRNA	hsa-mir-502-3p	8717	2958
2	FALSE	1	36	1724	10	0.00580046	0.2777777777777778	MIRNA:hsa-mir-96-3p	MIRNA	hsa-mir-96-3p	8717	3045
2	FALSE	1	69	1724	16	0.00928074	0.2318840579710145	MIRNA:hsa-mir-6763-5p	MIRNA	hsa-mir-6763-5p	8717	2973
2	FALSE	1	30	1724	8	0.00464037	0.26666666666666666	MIRNA:hsa-mir-523-5p	MIRNA	hsa-mir-523-5p	8717	2975
2	FALSE	1	504	1724	109	0.0632251	0.21626984126984128	MIRNA:hsa-mir-3129-3p	MIRNA	hsa-mir-3129-3p	8717	2997
2	FALSE	1	115	1724	32	0.018561484918793503	0.2782608695652174	MIRNA:hsa-mir-1468	MIRNA	hsa-mir-1468	8717	2996
2	FALSE	1	24	1724	5	0.00290023	0.20833333333333334	MIRNA:hsa-mir-181b-2-3p	MIRNA	hsa-mir-181b-2-3p	8717	2995
2	FALSE	1	77	1724	15	0.0087007	0.19480519480519481	MIRNA:hsa-mir-1343-5p	MIRNA	hsa-mir-1343-5p	8717	2994
2	FALSE	1	37	1724	6	0.00348028	0.16216216216216217	MIRNA:hsa-mir-6815-5p	MIRNA	hsa-mir-6815-5p	8717	2993
2	FALSE	1	107	1724	17	0.00986079	0.1588785046728972	MIRNA:hsa-mir-6771-3p	MIRNA	hsa-mir-6771-3p	8717	2992
2	FALSE	1	304	1724	51	0.029582366589327145	0.16776315789473684	MIRNA:hsa-mir-323b-5p	MIRNA	hsa-mir-323b-5p	8717	2991
2	FALSE	1	855	1724	176	0.10208816705336426	0.20584795321637428	MIRNA:hsa-mir-3150b-3p	MIRNA	hsa-mir-3150b-3p	8717	2990
2	FALSE	1	4	1724	1	5.80046403712297e-4	0.25	MIRNA:hsa-mir-6749-5p	MIRNA	hsa-mir-6749-5p	8717	2989
2	FALSE	1	102	1724	19	0.011020881670533642	0.18627450980392157	MIRNA:hsa-mir-1537	MIRNA	hsa-mir-1537	8717	2974
2	FALSE	1	71	1724	16	0.00928074	0.22535211267605634	MIRNA:hsa-mir-8079	MIRNA	hsa-mir-8079	8717	2988
2	FALSE	1	285	1724	67	0.0388631	0.23508771929824562	MIRNA:hsa-mir-125b-5p	MIRNA	hsa-mir-125b-5p	8717	2986
2	FALSE	1	43	1724	6	0.00348028	0.13953488372093023	MIRNA:hsa-mir-29b-1-5p	MIRNA	hsa-mir-29b-1-5p	8717	2985
2	FALSE	1	777	1724	165	0.0957077	0.21235521235521235	MIRNA:hsa-mir-4781-3p	MIRNA	hsa-mir-4781-3p	8717	2984
2	FALSE	1	60	1724	16	0.00928074	0.26666666666666666	MIRNA:hsa-mir-889-3p	MIRNA	hsa-mir-889-3p	8717	2983
2	FALSE	1	81	1724	17	0.00986079	0.20987654320987653	MIRNA:hsa-mir-1185-1-3p	MIRNA	hsa-mir-1185-1-3p	8717	2982
2	FALSE	1	73	1724	9	0.00522042	0.1232876712328767	MIRNA:hsa-mir-519d-5p	MIRNA	hsa-mir-519d-5p	8717	2981
2	FALSE	1	61	1724	22	0.012761020881670533	0.36065573770491804	MIRNA:hsa-let-7g-3p	MIRNA	hsa-let-7g-3p	8717	2980
2	FALSE	1	14	1724	1	5.80046403712297e-4	0.0714286	MIRNA:hsa-mir-181c-3p	MIRNA	hsa-mir-181c-3p	8717	2979
2	FALSE	1	30	1724	5	0.00290023	0.16666666666666666	MIRNA:hsa-mir-1298-5p	MIRNA	hsa-mir-1298-5p	8717	2978
2	FALSE	1	64	1724	12	0.00696056	0.1875	MIRNA:hsa-mir-4666a-3p	MIRNA	hsa-mir-4666a-3p	8717	2977
2	FALSE	1	34	1724	10	0.00580046	0.29411764705882354	MIRNA:hsa-mir-6512-5p	MIRNA	hsa-mir-6512-5p	8717	2976
2	FALSE	1	78	1724	13	0.0075406	0.16666666666666666	MIRNA:hsa-mir-3621	MIRNA	hsa-mir-3621	8717	2987
2	FALSE	1	878	1724	180	0.10440835266821345	0.20501138952164008	MIRNA:hsa-mir-4716-5p	MIRNA	hsa-mir-4716-5p	8717	2957
2	FALSE	1	593	1724	100	0.058004640371229696	0.16863406408094436	MIRNA:hsa-mir-4711-5p	MIRNA	hsa-mir-4711-5p	8717	2769
2	FALSE	1	40	1724	9	0.00522042	0.225	MIRNA:hsa-mir-185-3p	MIRNA	hsa-mir-185-3p	8717	2956
2	FALSE	1	96	1724	19	0.011020881670533642	0.19791666666666666	MIRNA:hsa-mir-6769b-3p	MIRNA	hsa-mir-6769b-3p	8717	2954
2	FALSE	1	908	1724	171	0.0991879	0.1883259911894273	MIRNA:hsa-mir-3926	MIRNA	hsa-mir-3926	8717	2831
2	FALSE	1	866	1724	163	0.0945476	0.18822170900692842	MIRNA:hsa-mir-338-3p	MIRNA	hsa-mir-338-3p	8717	2830
2	FALSE	1	431	1724	97	0.0562645	0.22505800464037123	MIRNA:hsa-mir-1278	MIRNA	hsa-mir-1278	8717	2829
2	FALSE	1	529	1724	91	0.0527842	0.1720226843100189	MIRNA:hsa-mir-4654	MIRNA	hsa-mir-4654	8717	2828
2	FALSE	1	39	1724	8	0.00464037	0.20512820512820512	MIRNA:hsa-mir-874-3p	MIRNA	hsa-mir-874-3p	8717	2827
2	FALSE	1	52	1724	11	0.00638051	0.21153846153846154	MIRNA:hsa-mir-16-2-3p	MIRNA	hsa-mir-16-2-3p	8717	2826
2	FALSE	1	328	1724	70	0.0406032	0.21341463414634146	MIRNA:hsa-mir-1281	MIRNA	hsa-mir-1281	8717	2825
2	FALSE	1	562	1724	107	0.062065	0.1903914590747331	MIRNA:hsa-mir-892b	MIRNA	hsa-mir-892b	8717	2824
2	FALSE	1	22	1724	3	0.00174014	0.13636363636363635	MIRNA:hsa-mir-6799-3p	MIRNA	hsa-mir-6799-3p	8717	2823
2	FALSE	1	205	1724	52	0.030162412993039442	0.25365853658536586	MIRNA:hsa-let-7g-5p	MIRNA	hsa-let-7g-5p	8717	2822
2	FALSE	1	60	1724	14	0.00812065	0.23333333333333334	MIRNA:hsa-mir-6736-5p	MIRNA	hsa-mir-6736-5p	8717	2821
2	FALSE	1	55	1724	15	0.0087007	0.2727272727272727	MIRNA:hsa-mir-125b-2-3p	MIRNA	hsa-mir-125b-2-3p	8717	2819
2	FALSE	1	116	1724	31	0.017981438515081206	0.2672413793103448	MIRNA:hsa-mir-6787-3p	MIRNA	hsa-mir-6787-3p	8717	2818
2	FALSE	1	812	1724	148	0.0858469	0.18226600985221675	MIRNA:hsa-mir-3918	MIRNA	hsa-mir-3918	8717	2817
2	FALSE	1	1018	1724	179	0.10382830626450117	0.17583497053045186	MIRNA:hsa-mir-642b	MIRNA	hsa-mir-642b	8717	2816
2	FALSE	1	597	1724	110	0.0638051	0.18425460636515914	MIRNA:hsa-mir-657	MIRNA	hsa-mir-657	8717	2815
2	FALSE	1	334	1724	64	0.037122969837587005	0.19161676646706588	MIRNA:hsa-mir-3689f	MIRNA	hsa-mir-3689f	8717	2814
2	FALSE	1	11	1724	1	5.80046403712297e-4	0.0909091	MIRNA:hsa-mir-1288-3p	MIRNA	hsa-mir-1288-3p	8717	2813
2	FALSE	1	51	1724	14	0.00812065	0.27450980392156865	MIRNA:hsa-mir-6887-5p	MIRNA	hsa-mir-6887-5p	8717	2811
2	FALSE	1	25	1724	8	0.00464037	0.32	MIRNA:hsa-mir-5011-3p	MIRNA	hsa-mir-5011-3p	8717	2832
2	FALSE	1	24	1724	10	0.00580046	0.4166666666666667	MIRNA:hsa-mir-5579-3p	MIRNA	hsa-mir-5579-3p	8717	2833
2	FALSE	1	480	1724	106	0.0614849	0.22083333333333333	MIRNA:hsa-mir-4639-5p	MIRNA	hsa-mir-4639-5p	8717	2834
2	FALSE	1	28	1724	3	0.00174014	0.10714285714285714	MIRNA:hsa-mir-1915-5p	MIRNA	hsa-mir-1915-5p	8717	2835
2	FALSE	1	28	1724	6	0.00348028	0.21428571428571427	MIRNA:hsa-mir-8069	MIRNA	hsa-mir-8069	8717	2854
2	FALSE	1	842	1724	156	0.0904872	0.18527315914489312	MIRNA:hsa-mir-4713-5p	MIRNA	hsa-mir-4713-5p	8717	2853
2	FALSE	1	590	1724	113	0.0655452	0.19152542372881357	MIRNA:hsa-mir-4275	MIRNA	hsa-mir-4275	8717	2852
2	FALSE	1	119	1724	21	0.012180974477958236	0.17647058823529413	MIRNA:hsa-mir-6848-3p	MIRNA	hsa-mir-6848-3p	8717	2851
2	FALSE	1	905	1724	168	0.0974478	0.1856353591160221	MIRNA:hsa-mir-4667-3p	MIRNA	hsa-mir-4667-3p	8717	2850
2	FALSE	1	36	1724	4	0.00232019	0.1111111111111111	MIRNA:hsa-mir-126	MIRNA	hsa-mir-126	8717	2849
2	FALSE	1	44	1724	5	0.00290023	0.11363636363636363	MIRNA:hsa-mir-4750	MIRNA	hsa-mir-4750	8717	2848
2	FALSE	1	762	1724	159	0.0922274	0.20866141732283464	MIRNA:hsa-mir-889	MIRNA	hsa-mir-889	8717	2847
2	FALSE	1	81	1724	11	0.00638051	0.13580246913580246	MIRNA:hsa-mir-8064	MIRNA	hsa-mir-8064	8717	2810
2	FALSE	1	162	1724	35	0.020301624129930394	0.21604938271604937	MIRNA:hsa-mir-548am-3p	MIRNA	hsa-mir-548am-3p	8717	2845
2	FALSE	1	449	1724	83	0.0481439	0.18485523385300667	MIRNA:hsa-mir-4780	MIRNA	hsa-mir-4780	8717	2844
2	FALSE	1	271	1724	48	0.027842227378190254	0.17712177121771217	MIRNA:hsa-mir-3655	MIRNA	hsa-mir-3655	8717	2843
2	FALSE	1	55	1724	15	0.0087007	0.2727272727272727	MIRNA:hsa-mir-7161-5p	MIRNA	hsa-mir-7161-5p	8717	2842
2	FALSE	1	796	1724	149	0.0864269	0.1871859296482412	MIRNA:hsa-mir-3117-5p	MIRNA	hsa-mir-3117-5p	8717	2841
2	FALSE	1	72	1724	21	0.012180974477958236	0.2916666666666667	MIRNA:hsa-mir-493-5p	MIRNA	hsa-mir-493-5p	8717	2840
2	FALSE	1	23	1724	4	0.00232019	0.17391304347826086	MIRNA:hsa-mir-6775-3p	MIRNA	hsa-mir-6775-3p	8717	2839
2	FALSE	1	594	1724	107	0.062065	0.18013468013468015	MIRNA:hsa-mir-519d-3p	MIRNA	hsa-mir-519d-3p	8717	2838
2	FALSE	1	813	1724	176	0.10208816705336426	0.21648216482164823	MIRNA:hsa-mir-3934	MIRNA	hsa-mir-3934	8717	2837
2	FALSE	1	761	1724	143	0.0829466	0.18791064388961892	MIRNA:hsa-mir-4483	MIRNA	hsa-mir-4483	8717	2836
2	FALSE	1	1006	1724	164	0.0951276	0.16302186878727634	MIRNA:hsa-mir-1321	MIRNA	hsa-mir-1321	8717	2809
2	FALSE	1	17	1724	4	0.00232019	0.23529411764705882	MIRNA:hsa-mir-5009-5p	MIRNA	hsa-mir-5009-5p	8717	2808
2	FALSE	1	377	1724	61	0.0353828	0.16180371352785147	MIRNA:hsa-mir-3142	MIRNA	hsa-mir-3142	8717	2807
2	FALSE	1	407	1724	94	0.054524361948955914	0.23095823095823095	MIRNA:hsa-mir-2964a-5p	MIRNA	hsa-mir-2964a-5p	8717	2780
2	FALSE	1	32	1724	8	0.00464037	0.25	MIRNA:hsa-mir-6894-3p	MIRNA	hsa-mir-6894-3p	8717	2779
2	FALSE	1	259	1724	61	0.0353828	0.23552123552123552	MIRNA:hsa-mir-197-3p	MIRNA	hsa-mir-197-3p	8717	2778
2	FALSE	1	91	1724	17	0.00986079	0.18681318681318682	MIRNA:hsa-mir-3186-5p	MIRNA	hsa-mir-3186-5p	8717	2777
2	FALSE	1	19	1724	6	0.00348028	0.3157894736842105	MIRNA:hsa-mir-4999-3p	MIRNA	hsa-mir-4999-3p	8717	2776
2	FALSE	1	1034	1724	214	0.12412993039443156	0.20696324951644102	MIRNA:hsa-mir-4793-3p	MIRNA	hsa-mir-4793-3p	8717	2775
2	FALSE	1	698	1724	119	0.0690255	0.17048710601719197	MIRNA:hsa-mir-4534	MIRNA	hsa-mir-4534	8717	2774
2	FALSE	1	98	1724	21	0.012180974477958236	0.21428571428571427	MIRNA:hsa-mir-7162-3p	MIRNA	hsa-mir-7162-3p	8717	2773
2	FALSE	1	35	1724	10	0.00580046	0.2857142857142857	MIRNA:hsa-mir-4536-5p	MIRNA	hsa-mir-4536-5p	8717	2781
2	FALSE	1	61	1724	10	0.00580046	0.16393442622950818	MIRNA:hsa-mir-7150	MIRNA	hsa-mir-7150	8717	2772
2	FALSE	1	675	1724	115	0.0667053	0.17037037037037037	MIRNA:hsa-mir-4677-3p	MIRNA	hsa-mir-4677-3p	8717	2771
2	FALSE	1	116	1724	34	0.019721577726218097	0.29310344827586204	MIRNA:hsa-mir-7111-5p	MIRNA	hsa-mir-7111-5p	8717	2855
2	FALSE	1	45	1724	11	0.00638051	0.24444444444444444	MIRNA:hsa-mir-5700	MIRNA	hsa-mir-5700	8717	2782
2	FALSE	1	25	1724	5	0.00290023	0.2	MIRNA:hsa-mir-625-3p	MIRNA	hsa-mir-625-3p	8717	2784
2	FALSE	1	994	1724	210	0.12180974477958237	0.2112676056338028	MIRNA:hsa-mir-582-5p	MIRNA	hsa-mir-582-5p	8717	2806
2	FALSE	1	1174	1724	229	0.132831	0.1950596252129472	MIRNA:hsa-mir-4252	MIRNA	hsa-mir-4252	8717	2805
2	FALSE	1	727	1724	140	0.0812065	0.19257221458046767	MIRNA:hsa-mir-613	MIRNA	hsa-mir-613	8717	2804
2	FALSE	1	45	1724	8	0.00464037	0.17777777777777778	MIRNA:hsa-mir-516b-3p	MIRNA	hsa-mir-516b-3p	8717	2803
2	FALSE	1	246	1724	36	0.0208817	0.14634146341463414	MIRNA:hsa-mir-4462	MIRNA	hsa-mir-4462	8717	2802
2	FALSE	1	64	1724	17	0.00986079	0.265625	MIRNA:hsa-mir-431-5p	MIRNA	hsa-mir-431-5p	8717	2801
2	FALSE	1	45	1724	6	0.00348028	0.13333333333333333	MIRNA:hsa-mir-6743-5p	MIRNA	hsa-mir-6743-5p	8717	2800
2	FALSE	1	711	1724	119	0.0690255	0.16736990154711673	MIRNA:hsa-mir-4793-5p	MIRNA	hsa-mir-4793-5p	8717	2799
2	FALSE	1	50	1724	10	0.00580046	0.2	MIRNA:hsa-mir-99a	MIRNA	hsa-mir-99a	8717	2798
2	FALSE	1	578	1724	103	0.0597448	0.1782006920415225	MIRNA:hsa-mir-526b	MIRNA	hsa-mir-526b	8717	2783
2	FALSE	1	160	1724	28	0.016241299303944315	0.175	MIRNA:hsa-mir-3141	MIRNA	hsa-mir-3141	8717	2797
2	FALSE	1	453	1724	84	0.048723897911832945	0.18543046357615894	MIRNA:hsa-mir-4439	MIRNA	hsa-mir-4439	8717	2795
2	FALSE	1	42	1724	10	0.00580046	0.23809523809523808	MIRNA:hsa-mir-888-5p	MIRNA	hsa-mir-888-5p	8717	2794
2	FALSE	1	91	1724	18	0.010440835266821345	0.1978021978021978	MIRNA:hsa-mir-3677-3p	MIRNA	hsa-mir-3677-3p	8717	2793
2	FALSE	1	25	1724	11	0.00638051	0.44	MIRNA:hsa-mir-6735-3p	MIRNA	hsa-mir-6735-3p	8717	2792
2	FALSE	1	750	1724	156	0.0904872	0.208	MIRNA:hsa-mir-4511	MIRNA	hsa-mir-4511	8717	2791
2	FALSE	1	46	1724	8	0.00464037	0.17391304347826086	MIRNA:hsa-mir-135b-5p	MIRNA	hsa-mir-135b-5p	8717	2790
2	FALSE	1	1096	1724	221	0.12819025522041763	0.20164233576642335	MIRNA:hsa-mir-548f	MIRNA	hsa-mir-548f	8717	2789
2	FALSE	1	773	1724	138	0.0800464	0.17852522639068563	MIRNA:hsa-mir-4690-3p	MIRNA	hsa-mir-4690-3p	8717	2788
2	FALSE	1	197	1724	40	0.0232019	0.20304568527918782	MIRNA:hsa-mir-548ah-5p	MIRNA	hsa-mir-548ah-5p	8717	2787
2	FALSE	1	76	1724	19	0.011020881670533642	0.25	MIRNA:hsa-mir-23b-5p	MIRNA	hsa-mir-23b-5p	8717	2785
2	FALSE	1	757	1724	152	0.0881671	0.20079260237780713	MIRNA:hsa-mir-1245b-3p	MIRNA	hsa-mir-1245b-3p	8717	2796
2	FALSE	1	23	1724	7	0.00406032	0.30434782608695654	MIRNA:hsa-mir-6499-5p	MIRNA	hsa-mir-6499-5p	8717	2927
2	FALSE	1	802	1724	150	0.087007	0.18703241895261846	MIRNA:hsa-mir-575	MIRNA	hsa-mir-575	8717	2926
2	FALSE	1	25	1724	8	0.00464037	0.32	MIRNA:hsa-mir-6722-5p	MIRNA	hsa-mir-6722-5p	8717	2925
2	FALSE	1	730	1724	127	0.0736659	0.17397260273972603	MIRNA:hsa-mir-516a-3p	MIRNA	hsa-mir-516a-3p	8717	2924
2	FALSE	1	72	1724	16	0.00928074	0.2222222222222222	MIRNA:hsa-mir-5093	MIRNA	hsa-mir-5093	8717	2923
2	FALSE	1	367	1724	77	0.0446636	0.2098092643051771	MIRNA:hsa-mir-30c-5p	MIRNA	hsa-mir-30c-5p	8717	2922
2	FALSE	1	792	1724	145	0.0841067	0.1830808080808081	MIRNA:hsa-mir-4287	MIRNA	hsa-mir-4287	8717	2921
2	FALSE	1	71	1724	14	0.00812065	0.19718309859154928	MIRNA:hsa-mir-6088	MIRNA	hsa-mir-6088	8717	2920
2	FALSE	1	63	1724	11	0.00638051	0.1746031746031746	MIRNA:hsa-mir-671-3p	MIRNA	hsa-mir-671-3p	8717	2919
2	FALSE	1	174	1724	42	0.024361948955916472	0.2413793103448276	MIRNA:hsa-mir-548t-5p	MIRNA	hsa-mir-548t-5p	8717	2918
2	FALSE	1	440	1724	88	0.0510441	0.2	MIRNA:hsa-mir-4714-3p	MIRNA	hsa-mir-4714-3p	8717	2917
2	FALSE	1	845	1724	165	0.0957077	0.1952662721893491	MIRNA:hsa-mir-654-5p	MIRNA	hsa-mir-654-5p	8717	2928
2	FALSE	1	1100	1724	204	0.11832946635730858	0.18545454545454546	MIRNA:hsa-mir-181d	MIRNA	hsa-mir-181d	8717	2916
2	FALSE	1	542	1724	105	0.060904872389791184	0.1937269372693727	MIRNA:hsa-mir-4463	MIRNA	hsa-mir-4463	8717	2915
2	FALSE	1	431	1724	71	0.0411833	0.16473317865429235	MIRNA:hsa-mir-193a-5p	MIRNA	hsa-mir-193a-5p	8717	2914
2	FALSE	1	205	1724	46	0.0266821	0.22439024390243903	MIRNA:hsa-mir-520g-3p	MIRNA	hsa-mir-520g-3p	8717	2913
2	FALSE	1	573	1724	107	0.062065	0.18673647469458987	MIRNA:hsa-mir-3189-5p	MIRNA	hsa-mir-3189-5p	8717	2912
2	FALSE	1	1012	1724	172	0.099768	0.16996047430830039	MIRNA:hsa-mir-4510	MIRNA	hsa-mir-4510	8717	2911
2	FALSE	1	823	1724	132	0.0765661	0.16038882138517618	MIRNA:hsa-mir-182	MIRNA	hsa-mir-182	8717	2910
2	FALSE	1	1022	1724	182	0.10556844547563805	0.1780821917808219	MIRNA:hsa-mir-4736	MIRNA	hsa-mir-4736	8717	2909
2	FALSE	1	1157	1724	238	0.13805104408352667	0.20570440795159897	MIRNA:hsa-mir-186	MIRNA	hsa-mir-186	8717	2908
2	FALSE	1	73	1724	10	0.00580046	0.136986	MIRNA:hsa-mir-6858-3p	MIRNA	hsa-mir-6858-3p	8717	2907
2	FALSE	1	56	1724	10	0.00580046	0.17857142857142858	MIRNA:hsa-mir-517a	MIRNA	hsa-mir-517a	8717	2906
2	FALSE	1	22	1724	4	0.00232019	0.18181818181818182	MIRNA:hsa-mir-6766-3p	MIRNA	hsa-mir-6766-3p	8717	2905
2	FALSE	1	617	1724	121	0.0701856	0.19611021069692058	MIRNA:hsa-mir-4680-5p	MIRNA	hsa-mir-4680-5p	8717	2904
2	FALSE	1	654	1724	129	0.074826	0.19724770642201836	MIRNA:hsa-mir-888	MIRNA	hsa-mir-888	8717	2929
2	FALSE	1	12	1724	3	0.00174014	0.25	MIRNA:hsa-mir-187-3p	MIRNA	hsa-mir-187-3p	8717	2931
2	FALSE	1	51	1724	12	0.00696056	0.23529411764705882	MIRNA:hsa-mir-550a-3-5p	MIRNA	hsa-mir-550a-3-5p	8717	2953
2	FALSE	1	116	1724	18	0.010440835266821345	0.15517241379310345	MIRNA:hsa-mir-1343-3p	MIRNA	hsa-mir-1343-3p	8717	2952
2	FALSE	1	57	1724	14	0.00812065	0.24561403508771928	MIRNA:hsa-mir-5196-3p	MIRNA	hsa-mir-5196-3p	8717	2951
2	FALSE	1	547	1724	104	0.060324825986078884	0.19012797074954296	MIRNA:hsa-mir-4687-3p	MIRNA	hsa-mir-4687-3p	8717	2950
2	FALSE	1	623	1724	110	0.0638051	0.17656500802568217	MIRNA:hsa-mir-146a	MIRNA	hsa-mir-146a	8717	2949
2	FALSE	1	833	1724	160	0.0928074	0.19207683073229292	MIRNA:hsa-mir-3123	MIRNA	hsa-mir-3123	8717	2948
2	FALSE	1	41	1724	9	0.00522042	0.21951219512195122	MIRNA:hsa-mir-219a-2-3p	MIRNA	hsa-mir-219a-2-3p	8717	2947
2	FALSE	1	103	1724	24	0.013921113689095127	0.23300970873786409	MIRNA:hsa-mir-7-1-3p	MIRNA	hsa-mir-7-1-3p	8717	2946
2	FALSE	1	1091	1724	207	0.12006960556844548	0.18973418881759854	MIRNA:hsa-mir-107	MIRNA	hsa-mir-107	8717	2945
2	FALSE	1	105	1724	23	0.0133411	0.21904761904761905	MIRNA:hsa-mir-513c-3p	MIRNA	hsa-mir-513c-3p	8717	2944
2	FALSE	1	59	1724	13	0.0075406	0.22033898305084745	MIRNA:hsa-mir-147a	MIRNA	hsa-mir-147a	8717	2930
2	FALSE	1	43	1724	8	0.00464037	0.18604651162790697	MIRNA:hsa-mir-10a-3p	MIRNA	hsa-mir-10a-3p	8717	2943
2	FALSE	1	12	1724	2	0.00116009	0.16666666666666666	MIRNA:hsa-let-7e-3p	MIRNA	hsa-let-7e-3p	8717	2941
2	FALSE	1	40	1724	10	0.00580046	0.25	MIRNA:hsa-mir-6504-5p	MIRNA	hsa-mir-6504-5p	8717	2940
2	FALSE	1	585	1724	103	0.0597448	0.17606837606837608	MIRNA:hsa-mir-599	MIRNA	hsa-mir-599	8717	2939
2	FALSE	1	1327	1724	284	0.16473317865429235	0.21401657874905802	MIRNA:hsa-mir-129-5p	MIRNA	hsa-mir-129-5p	8717	2938
2	FALSE	1	56	1724	12	0.00696056	0.21428571428571427	MIRNA:hsa-mir-195-3p	MIRNA	hsa-mir-195-3p	8717	2937
2	FALSE	1	399	1724	87	0.050464	0.21804511278195488	MIRNA:hsa-mir-4532	MIRNA	hsa-mir-4532	8717	2936
2	FALSE	1	30	1724	3	0.00174014	0.1	MIRNA:hsa-mir-99b-3p	MIRNA	hsa-mir-99b-3p	8717	2935
2	FALSE	1	34	1724	6	0.00348028	0.17647058823529413	MIRNA:hsa-mir-6830-5p	MIRNA	hsa-mir-6830-5p	8717	2934
2	FALSE	1	43	1724	6	0.00348028	0.13953488372093023	MIRNA:hsa-mir-6716-5p	MIRNA	hsa-mir-6716-5p	8717	2933
2	FALSE	1	22	1724	6	0.00348028	0.2727272727272727	MIRNA:hsa-mir-6755-5p	MIRNA	hsa-mir-6755-5p	8717	2932
2	FALSE	1	681	1724	129	0.074826	0.1894273127753304	MIRNA:hsa-mir-3188	MIRNA	hsa-mir-3188	8717	2942
2	FALSE	1	679	1724	135	0.0783063	0.19882179675994108	MIRNA:hsa-mir-4647	MIRNA	hsa-mir-4647	8717	2955
2	FALSE	1	1007	1724	208	0.12064965197215777	0.20655412115193644	MIRNA:hsa-mir-4766-5p	MIRNA	hsa-mir-4766-5p	8717	2903
2	FALSE	1	57	1724	14	0.00812065	0.24561403508771928	MIRNA:hsa-mir-548ao-5p	MIRNA	hsa-mir-548ao-5p	8717	2901
2	FALSE	1	7	1724	2	0.00116009	0.2857142857142857	MIRNA:hsa-mir-518f-3p	MIRNA	hsa-mir-518f-3p	8717	2874
2	FALSE	1	784	1724	162	0.0939675	0.2066326530612245	MIRNA:hsa-mir-4458	MIRNA	hsa-mir-4458	8717	2873
2	FALSE	1	65	1724	16	0.00928074	0.24615384615384617	MIRNA:hsa-mir-513b-5p	MIRNA	hsa-mir-513b-5p	8717	2872
2	FALSE	1	377	1724	75	0.043503480278422275	0.1989389920424403	MIRNA:hsa-mir-196b	MIRNA	hsa-mir-196b	8717	2871
2	FALSE	1	84	1724	15	0.0087007	0.17857142857142858	MIRNA:hsa-mir-574-3p	MIRNA	hsa-mir-574-3p	8717	2870
2	FALSE	1	163	1724	35	0.020301624129930394	0.2147239263803681	MIRNA:hsa-mir-548j-3p	MIRNA	hsa-mir-548j-3p	8717	2875
2	FALSE	1	46	1724	8	0.00464037	0.17391304347826086	MIRNA:hsa-mir-7162-5p	MIRNA	hsa-mir-7162-5p	8717	2869
2	FALSE	1	30	1724	7	0.00406032	0.23333333333333334	MIRNA:hsa-mir-1251-3p	MIRNA	hsa-mir-1251-3p	8717	2867
2	FALSE	1	113	1724	27	0.015661252900232018	0.23893805309734514	MIRNA:hsa-mir-205-5p	MIRNA	hsa-mir-205-5p	8717	2866
2	FALSE	1	53	1724	9	0.00522042	0.16981132075471697	MIRNA:hsa-mir-6738-5p	MIRNA	hsa-mir-6738-5p	8717	2865
2	FALSE	1	72	1724	20	0.0116009	0.2777777777777778	MIRNA:hsa-mir-5589-3p	MIRNA	hsa-mir-5589-3p	8717	2864
2	FALSE	1	1747	1724	360	0.2088167053364269	0.20606754436176303	MIRNA:hsa-mir-4775	MIRNA	hsa-mir-4775	8717	2863
2	FALSE	1	786	1724	156	0.0904872	0.1984732824427481	MIRNA:hsa-mir-34a	MIRNA	hsa-mir-34a	8717	2862
2	FALSE	1	51	1724	11	0.00638051	0.21568627450980393	MIRNA:hsa-mir-6748-5p	MIRNA	hsa-mir-6748-5p	8717	2861
2	FALSE	1	67	1724	7	0.00406032	0.1044776119402985	MIRNA:hsa-mir-614	MIRNA	hsa-mir-614	8717	2860
2	FALSE	1	35	1724	5	0.00290023	0.14285714285714285	MIRNA:hsa-mir-4285	MIRNA	hsa-mir-4285	8717	2859
2	FALSE	1	564	1724	105	0.060904872389791184	0.18617021276595744	MIRNA:hsa-mir-1914	MIRNA	hsa-mir-1914	8717	2856
2	FALSE	1	28	1724	8	0.00464037	0.2857142857142857	MIRNA:hsa-mir-6797-3p	MIRNA	hsa-mir-6797-3p	8717	2868
2	FALSE	1	624	1724	113	0.0655452	0.18108974358974358	MIRNA:hsa-mir-4716-3p	MIRNA	hsa-mir-4716-3p	8717	2902
2	FALSE	1	692	1724	122	0.0707657	0.17630057803468208	MIRNA:hsa-mir-3127-5p	MIRNA	hsa-mir-3127-5p	8717	2876
2	FALSE	1	460	1724	85	0.049303944315545245	0.18478260869565216	MIRNA:hsa-mir-1273g	MIRNA	hsa-mir-1273g	8717	2900
2	FALSE	1	1115	1724	202	0.11716937354988399	0.18116591928251122	MIRNA:hsa-mir-4533	MIRNA	hsa-mir-4533	8717	2899
2	FALSE	1	710	1724	140	0.0812065	0.19718309859154928	MIRNA:hsa-mir-4443	MIRNA	hsa-mir-4443	8717	2898
2	FALSE	1	91	1724	16	0.00928074	0.17582417582417584	MIRNA:hsa-mir-6873-5p	MIRNA	hsa-mir-6873-5p	8717	2897
2	FALSE	1	24	1724	5	0.00290023	0.20833333333333334	MIRNA:hsa-mir-6755-3p	MIRNA	hsa-mir-6755-3p	8717	2896
2	FALSE	1	866	1724	158	0.0916473	0.18244803695150116	MIRNA:hsa-mir-3910	MIRNA	hsa-mir-3910	8717	2895
2	FALSE	1	834	1724	153	0.0887471	0.18345323741007194	MIRNA:hsa-mir-4272	MIRNA	hsa-mir-4272	8717	2894
2	FALSE	1	1080	1724	207	0.12006960556844548	0.19166666666666668	MIRNA:hsa-mir-4753-3p	MIRNA	hsa-mir-4753-3p	8717	2893
2	FALSE	1	10	1724	3	0.00174014	0.3	MIRNA:hsa-mir-1277-3p	MIRNA	hsa-mir-1277-3p	8717	2892
2	FALSE	1	424	1724	82	0.0475638	0.19339622641509435	MIRNA:hsa-mir-597	MIRNA	hsa-mir-597	8717	2891
2	FALSE	1	832	1724	166	0.0962877	0.19951923076923078	MIRNA:hsa-mir-4261	MIRNA	hsa-mir-4261	8717	2890
2	FALSE	1	26	1724	6	0.00348028	0.23076923076923078	MIRNA:hsa-mir-4445-5p	MIRNA	hsa-mir-4445-5p	8717	2889
2	FALSE	1	479	1724	93	0.0539443	0.1941544885177453	MIRNA:hsa-mir-21	MIRNA	hsa-mir-21	8717	2887
2	FALSE	1	22	1724	4	0.00232019	0.18181818181818182	MIRNA:hsa-mir-6762-3p	MIRNA	hsa-mir-6762-3p	8717	2886
2	FALSE	1	484	1724	102	0.0591647	0.21074380165289255	MIRNA:hsa-mir-378i	MIRNA	hsa-mir-378i	8717	2885
2	FALSE	1	536	1724	97	0.0562645	0.18097014925373134	MIRNA:hsa-mir-4489	MIRNA	hsa-mir-4489	8717	2884
2	FALSE	1	369	1724	64	0.037122969837587005	0.17344173441734417	MIRNA:hsa-mir-550b	MIRNA	hsa-mir-550b	8717	2883
2	FALSE	1	311	1724	60	0.0348028	0.19292604501607716	MIRNA:hsa-mir-3135	MIRNA	hsa-mir-3135	8717	2882
2	FALSE	1	645	1724	151	0.087587	0.23410852713178296	MIRNA:hsa-mir-1183	MIRNA	hsa-mir-1183	8717	2881
2	FALSE	1	967	1724	173	0.10034802784222738	0.17890382626680454	MIRNA:hsa-mir-520a-5p	MIRNA	hsa-mir-520a-5p	8717	2880
2	FALSE	1	47	1724	11	0.00638051	0.23404255319148937	MIRNA:hsa-mir-5008-5p	MIRNA	hsa-mir-5008-5p	8717	2879
2	FALSE	1	82	1724	21	0.012180974477958236	0.25609756097560976	MIRNA:hsa-mir-6826-3p	MIRNA	hsa-mir-6826-3p	8717	2878
2	FALSE	1	220	1724	46	0.0266821	0.20909090909090908	MIRNA:hsa-mir-3150a-5p	MIRNA	hsa-mir-3150a-5p	8717	2877
2	FALSE	1	150	1724	25	0.014501160092807424	0.16666666666666666	MIRNA:hsa-mir-585	MIRNA	hsa-mir-585	8717	2888
2	FALSE	1	26	1724	3	0.00174014	0.11538461538461539	MIRNA:hsa-mir-3617-3p	MIRNA	hsa-mir-3617-3p	8717	1487
2	FALSE	1	722	1724	131	0.0759861	0.1814404432132964	MIRNA:hsa-mir-1286	MIRNA	hsa-mir-1286	8717	2364
2	FALSE	1	524	1724	103	0.0597448	0.1965648854961832	MIRNA:hsa-mir-549	MIRNA	hsa-mir-549	8717	2362
2	FALSE	1	1074	1724	190	0.11020881670533643	0.17690875232774675	MIRNA:hsa-mir-3122	MIRNA	hsa-mir-3122	8717	1788
2	FALSE	1	102	1724	18	0.010440835266821345	0.17647058823529413	MIRNA:hsa-mir-4787-3p	MIRNA	hsa-mir-4787-3p	8717	1787
2	FALSE	1	67	1724	9	0.00522042	0.13432835820895522	MIRNA:hsa-mir-34b-5p	MIRNA	hsa-mir-34b-5p	8717	1786
2	FALSE	1	35	1724	11	0.00638051	0.3142857142857143	MIRNA:hsa-mir-5694	MIRNA	hsa-mir-5694	8717	1785
2	FALSE	1	21	1724	4	0.00232019	0.19047619047619047	MIRNA:hsa-mir-550a-3p	MIRNA	hsa-mir-550a-3p	8717	1784
2	FALSE	1	21	1724	6	0.00348028	0.2857142857142857	MIRNA:hsa-mir-6767-3p	MIRNA	hsa-mir-6767-3p	8717	1783
2	FALSE	1	50	1724	10	0.00580046	0.2	MIRNA:hsa-mir-3155a	MIRNA	hsa-mir-3155a	8717	1782
2	FALSE	1	1178	1724	210	0.12180974477958237	0.17826825127334464	MIRNA:hsa-mir-1343	MIRNA	hsa-mir-1343	8717	1781
2	FALSE	1	627	1724	128	0.0742459	0.20414673046251994	MIRNA:hsa-mir-4761-5p	MIRNA	hsa-mir-4761-5p	8717	1780
2	FALSE	1	1036	1724	187	0.10846867749419954	0.1805019305019305	MIRNA:hsa-mir-4695-5p	MIRNA	hsa-mir-4695-5p	8717	1779
2	FALSE	1	761	1724	170	0.0986079	0.2233902759526938	MIRNA:hsa-mir-4704-3p	MIRNA	hsa-mir-4704-3p	8717	1778
2	FALSE	1	191	1724	36	0.0208817	0.18848167539267016	MIRNA:hsa-mir-143-5p	MIRNA	hsa-mir-143-5p	8717	1777
2	FALSE	1	422	1724	80	0.0464037	0.1895734597156398	MIRNA:hsa-mir-21-5p	MIRNA	hsa-mir-21-5p	8717	1776
2	FALSE	1	1026	1724	212	0.12296983758700696	0.20662768031189083	MIRNA:hsa-mir-324-3p	MIRNA	hsa-mir-324-3p	8717	1775
2	FALSE	1	32	1724	8	0.00464037	0.25	MIRNA:hsa-mir-6789-3p	MIRNA	hsa-mir-6789-3p	8717	1774
2	FALSE	1	1155	1724	218	0.12645011600928074	0.18874458874458874	MIRNA:hsa-mir-545	MIRNA	hsa-mir-545	8717	1773
2	FALSE	1	679	1724	147	0.0852668	0.21649484536082475	MIRNA:hsa-mir-375	MIRNA	hsa-mir-375	8717	1772
2	FALSE	1	678	1724	127	0.0736659	0.1873156342182891	MIRNA:hsa-mir-1303	MIRNA	hsa-mir-1303	8717	1771
2	FALSE	1	68	1724	19	0.011020881670533642	0.27941176470588236	MIRNA:hsa-mir-4788	MIRNA	hsa-mir-4788	8717	1770
2	FALSE	1	1378	1724	241	0.13979118329466358	0.1748911465892598	MIRNA:hsa-mir-4722-5p	MIRNA	hsa-mir-4722-5p	8717	1769
2	FALSE	1	43	1724	7	0.00406032	0.16279069767441862	MIRNA:hsa-mir-6751-3p	MIRNA	hsa-mir-6751-3p	8717	1789
2	FALSE	1	555	1724	104	0.060324825986078884	0.1873873873873874	MIRNA:hsa-mir-1178	MIRNA	hsa-mir-1178	8717	1790
2	FALSE	1	667	1724	134	0.0777262	0.20089955022488756	MIRNA:hsa-mir-4283	MIRNA	hsa-mir-4283	8717	1791
2	FALSE	1	249	1724	58	0.033642691415313224	0.23293172690763053	MIRNA:hsa-mir-1911	MIRNA	hsa-mir-1911	8717	1792
2	FALSE	1	377	1724	72	0.0417633	0.1909814323607427	MIRNA:hsa-mir-4474-5p	MIRNA	hsa-mir-4474-5p	8717	1812
2	FALSE	1	64	1724	11	0.00638051	0.171875	MIRNA:hsa-mir-3529-3p	MIRNA	hsa-mir-3529-3p	8717	1811
2	FALSE	1	129	1724	27	0.015661252900232018	0.20930232558139536	MIRNA:hsa-mir-539-5p	MIRNA	hsa-mir-539-5p	8717	1810
2	FALSE	1	658	1724	115	0.0667053	0.17477203647416414	MIRNA:hsa-mir-4260	MIRNA	hsa-mir-4260	8717	1809
2	FALSE	1	720	1724	147	0.0852668	0.20416666666666666	MIRNA:hsa-mir-98	MIRNA	hsa-mir-98	8717	1807
2	FALSE	1	119	1724	21	0.012180974477958236	0.17647058823529413	MIRNA:hsa-mir-6843-3p	MIRNA	hsa-mir-6843-3p	8717	1806
2	FALSE	1	975	1724	169	0.0980278	0.17333333333333334	MIRNA:hsa-mir-3158-5p	MIRNA	hsa-mir-3158-5p	8717	1805
2	FALSE	1	128	1724	18	0.010440835266821345	0.140625	MIRNA:hsa-mir-223-5p	MIRNA	hsa-mir-223-5p	8717	1804
2	FALSE	1	696	1724	138	0.0800464	0.19827586206896552	MIRNA:hsa-mir-4689	MIRNA	hsa-mir-4689	8717	1768
2	FALSE	1	105	1724	19	0.011020881670533642	0.18095238095238095	MIRNA:hsa-mir-6860	MIRNA	hsa-mir-6860	8717	1803
2	FALSE	1	61	1724	17	0.00986079	0.2786885245901639	MIRNA:hsa-mir-365b-5p	MIRNA	hsa-mir-365b-5p	8717	1801
2	FALSE	1	290	1724	69	0.040023201856148494	0.23793103448275862	MIRNA:hsa-mir-27b-3p	MIRNA	hsa-mir-27b-3p	8717	1800
2	FALSE	1	51	1724	14	0.00812065	0.27450980392156865	MIRNA:hsa-mir-5583-3p	MIRNA	hsa-mir-5583-3p	8717	1799
2	FALSE	1	209	1724	53	0.0307425	0.2535885167464115	MIRNA:hsa-mir-6512-3p	MIRNA	hsa-mir-6512-3p	8717	1798
2	FALSE	1	176	1724	29	0.016821345707656612	0.16477272727272727	MIRNA:hsa-mir-660-3p	MIRNA	hsa-mir-660-3p	8717	1797
2	FALSE	1	45	1724	11	0.00638051	0.24444444444444444	MIRNA:hsa-mir-6074	MIRNA	hsa-mir-6074	8717	1796
2	FALSE	1	46	1724	9	0.00522042	0.1956521739130435	MIRNA:hsa-mir-551b	MIRNA	hsa-mir-551b	8717	1795
2	FALSE	1	420	1724	77	0.0446636	0.18333333333333332	MIRNA:hsa-mir-4490	MIRNA	hsa-mir-4490	8717	1794
2	FALSE	1	433	1724	71	0.0411833	0.16397228637413394	MIRNA:hsa-mir-4312	MIRNA	hsa-mir-4312	8717	1793
2	FALSE	1	32	1724	12	0.00696056	0.375	MIRNA:hsa-mir-6744-5p	MIRNA	hsa-mir-6744-5p	8717	1802
2	FALSE	1	71	1724	7	0.00406032	0.0985915	MIRNA:hsa-mir-3683	MIRNA	hsa-mir-3683	8717	1766
2	FALSE	1	642	1724	123	0.0713457	0.19158878504672897	MIRNA:hsa-mir-668	MIRNA	hsa-mir-668	8717	1765
2	FALSE	1	648	1724	150	0.087007	0.23148148148148148	MIRNA:hsa-mir-1-3p	MIRNA	hsa-mir-1-3p	8717	1764
2	FALSE	1	996	1724	205	0.11890951276102088	0.20582329317269077	MIRNA:hsa-mir-548an	MIRNA	hsa-mir-548an	8717	1736
2	FALSE	1	30	1724	4	0.00232019	0.13333333333333333	MIRNA:hsa-mir-7158-5p	MIRNA	hsa-mir-7158-5p	8717	1735
2	FALSE	1	34	1724	6	0.00348028	0.17647058823529413	MIRNA:hsa-mir-6816-5p	MIRNA	hsa-mir-6816-5p	8717	1734
2	FALSE	1	21	1724	3	0.00174014	0.14285714285714285	MIRNA:hsa-mir-1909-5p	MIRNA	hsa-mir-1909-5p	8717	1733
2	FALSE	1	621	1724	100	0.058004640371229696	0.1610305958132045	MIRNA:hsa-mir-1291	MIRNA	hsa-mir-1291	8717	1732
2	FALSE	1	75	1724	21	0.012180974477958236	0.28	MIRNA:hsa-mir-552-5p	MIRNA	hsa-mir-552-5p	8717	1731
2	FALSE	1	810	1724	155	0.0899072	0.19135802469135801	MIRNA:hsa-mir-557	MIRNA	hsa-mir-557	8717	1730
2	FALSE	1	46	1724	11	0.00638051	0.2391304347826087	MIRNA:hsa-mir-6893-3p	MIRNA	hsa-mir-6893-3p	8717	1729
2	FALSE	1	55	1724	16	0.00928074	0.2909090909090909	MIRNA:hsa-mir-6858-5p	MIRNA	hsa-mir-6858-5p	8717	1728
2	FALSE	1	241	1724	38	0.022041763341067284	0.15767634854771784	MIRNA:hsa-mir-3684	MIRNA	hsa-mir-3684	8717	1727
2	FALSE	1	39	1724	7	0.00406032	0.1794871794871795	MIRNA:hsa-mir-1237-5p	MIRNA	hsa-mir-1237-5p	8717	1726
2	FALSE	1	1114	1724	189	0.10962877030162413	0.1696588868940754	MIRNA:hsa-mir-4270	MIRNA	hsa-mir-4270	8717	1737
2	FALSE	1	74	1724	20	0.0116009	0.2702702702702703	MIRNA:hsa-mir-183-3p	MIRNA	hsa-mir-183-3p	8717	1725
2	FALSE	1	19	1724	3	0.00174014	0.15789473684210525	MIRNA:hsa-mir-6846-3p	MIRNA	hsa-mir-6846-3p	8717	1723
2	FALSE	1	20	1724	2	0.00116009	0.1	MIRNA:hsa-mir-200a-5p	MIRNA	hsa-mir-200a-5p	8717	1722
2	FALSE	1	956	1724	179	0.10382830626450117	0.18723849372384938	MIRNA:hsa-mir-1252	MIRNA	hsa-mir-1252	8717	1721
2	FALSE	1	102	1724	22	0.012761020881670533	0.21568627450980393	MIRNA:hsa-mir-7113-3p	MIRNA	hsa-mir-7113-3p	8717	1720
2	FALSE	1	45	1724	11	0.00638051	0.24444444444444444	MIRNA:hsa-mir-6857-5p	MIRNA	hsa-mir-6857-5p	8717	1719
2	FALSE	1	1277	1724	227	0.1316705336426914	0.17776037588097102	MIRNA:hsa-mir-93	MIRNA	hsa-mir-93	8717	1718
2	FALSE	1	38	1724	10	0.00580046	0.2631578947368421	MIRNA:hsa-mir-5585-5p	MIRNA	hsa-mir-5585-5p	8717	1717
2	FALSE	1	1158	1724	224	0.12993039443155452	0.19343696027633853	MIRNA:hsa-mir-3153	MIRNA	hsa-mir-3153	8717	1716
2	FALSE	1	1007	1724	164	0.0951276	0.1628599801390268	MIRNA:hsa-mir-4756-5p	MIRNA	hsa-mir-4756-5p	8717	1715
2	FALSE	1	1593	1724	306	0.17749419953596288	0.19209	MIRNA:hsa-mir-4459	MIRNA	hsa-mir-4459	8717	1714
2	FALSE	1	55	1724	13	0.0075406	0.23636363636363636	MIRNA:hsa-mir-215-3p	MIRNA	hsa-mir-215-3p	8717	1724
2	FALSE	1	219	1724	44	0.025522041763341066	0.2009132420091324	MIRNA:hsa-mir-301b-3p	MIRNA	hsa-mir-301b-3p	8717	1813
2	FALSE	1	20	1724	4	0.00232019	0.2	MIRNA:hsa-mir-5008-3p	MIRNA	hsa-mir-5008-3p	8717	1738
2	FALSE	1	755	1724	137	0.0794664	0.1814569536423841	MIRNA:hsa-mir-4427	MIRNA	hsa-mir-4427	8717	1740
2	FALSE	1	79	1724	18	0.010440835266821345	0.22784810126582278	MIRNA:hsa-let-7a-3p	MIRNA	hsa-let-7a-3p	8717	1763
2	FALSE	1	579	1724	108	0.062645	0.18652849740932642	MIRNA:hsa-mir-147	MIRNA	hsa-mir-147	8717	1762
2	FALSE	1	96	1724	19	0.011020881670533642	0.19791666666666666	MIRNA:hsa-mir-517b	MIRNA	hsa-mir-517b	8717	1761
2	FALSE	1	32	1724	5	0.00290023	0.15625	MIRNA:hsa-mir-7155-3p	MIRNA	hsa-mir-7155-3p	8717	1760
2	FALSE	1	643	1724	135	0.0783063	0.2099533437013997	MIRNA:hsa-mir-1270	MIRNA	hsa-mir-1270	8717	1759
2	FALSE	1	49	1724	15	0.0087007	0.30612244897959184	MIRNA:hsa-mir-7159-3p	MIRNA	hsa-mir-7159-3p	8717	1758
2	FALSE	1	32	1724	3	0.00174014	0.09375	MIRNA:hsa-mir-6802-3p	MIRNA	hsa-mir-6802-3p	8717	1757
2	FALSE	1	121	1724	15	0.0087007	0.12396694214876033	MIRNA:hsa-mir-214-3p	MIRNA	hsa-mir-214-3p	8717	1756
2	FALSE	1	49	1724	8	0.00464037	0.16326530612244897	MIRNA:hsa-mir-145-3p	MIRNA	hsa-mir-145-3p	8717	1755
2	FALSE	1	558	1724	107	0.062065	0.1917562724014337	MIRNA:hsa-mir-1193	MIRNA	hsa-mir-1193	8717	1754
2	FALSE	1	179	1724	33	0.0191415	0.18435754189944134	MIRNA:hsa-mir-148b-3p	MIRNA	hsa-mir-148b-3p	8717	1739
2	FALSE	1	591	1724	121	0.0701856	0.20473773265651438	MIRNA:hsa-mir-936	MIRNA	hsa-mir-936	8717	1753
2	FALSE	1	587	1724	112	0.0649652	0.19080068143100512	MIRNA:hsa-mir-4274	MIRNA	hsa-mir-4274	8717	1751
2	FALSE	1	165	1724	36	0.0208817	0.21818181818181817	MIRNA:hsa-mir-548ae-3p	MIRNA	hsa-mir-548ae-3p	8717	1750
2	FALSE	1	55	1724	12	0.00696056	0.21818181818181817	MIRNA:hsa-mir-34a-3p	MIRNA	hsa-mir-34a-3p	8717	1749
2	FALSE	1	94	1724	23	0.0133411	0.24468085106382978	MIRNA:hsa-mir-1282	MIRNA	hsa-mir-1282	8717	1748
2	FALSE	1	21	1724	5	0.00290023	0.23809523809523808	MIRNA:hsa-mir-376b-5p	MIRNA	hsa-mir-376b-5p	8717	1747
2	FALSE	1	967	1724	190	0.11020881670533643	0.19648397104446744	MIRNA:hsa-mir-518a-5p	MIRNA	hsa-mir-518a-5p	8717	1746
2	FALSE	1	426	1724	74	0.042923433874709975	0.17370892018779344	MIRNA:hsa-mir-4765	MIRNA	hsa-mir-4765	8717	1745
2	FALSE	1	36	1724	7	0.00406032	0.19444444444444445	MIRNA:hsa-mir-218-2-3p	MIRNA	hsa-mir-218-2-3p	8717	1744
2	FALSE	1	46	1724	11	0.00638051	0.2391304347826087	MIRNA:hsa-mir-4433b-3p	MIRNA	hsa-mir-4433b-3p	8717	1743
2	FALSE	1	86	1724	23	0.0133411	0.26744186046511625	MIRNA:hsa-mir-5696	MIRNA	hsa-mir-5696	8717	1742
2	FALSE	1	656	1724	141	0.0817865	0.2149390243902439	MIRNA:hsa-mir-4727-5p	MIRNA	hsa-mir-4727-5p	8717	1741
2	FALSE	1	46	1724	8	0.00464037	0.17391304347826086	MIRNA:hsa-mir-550b-2-5p	MIRNA	hsa-mir-550b-2-5p	8717	1752
2	FALSE	1	84	1724	27	0.015661252900232018	0.32142857142857145	MIRNA:hsa-mir-500a-5p	MIRNA	hsa-mir-500a-5p	8717	1814
2	FALSE	1	4	1724	1	5.80046403712297e-4	0.25	MIRNA:hsa-mir-518e-3p	MIRNA	hsa-mir-518e-3p	8717	1815
2	FALSE	1	856	1724	177	0.10266821345707657	0.20677570093457945	MIRNA:hsa-mir-4784	MIRNA	hsa-mir-4784	8717	1816
2	FALSE	1	928	1724	181	0.10498839907192575	0.19504310344827586	MIRNA:hsa-mir-625	MIRNA	hsa-mir-625	8717	1889
2	FALSE	1	24	1724	6	0.00348028	0.25	MIRNA:hsa-mir-6874-3p	MIRNA	hsa-mir-6874-3p	8717	1888
2	FALSE	1	20	1724	6	0.00348028	0.3	MIRNA:hsa-mir-6759-5p	MIRNA	hsa-mir-6759-5p	8717	1887
2	FALSE	1	45	1724	6	0.00348028	0.13333333333333333	MIRNA:hsa-mir-548au-3p	MIRNA	hsa-mir-548au-3p	8717	1886
2	FALSE	1	20	1724	6	0.00348028	0.3	MIRNA:hsa-mir-135a-3p	MIRNA	hsa-mir-135a-3p	8717	1885
2	FALSE	1	109	1724	19	0.011020881670533642	0.1743119266055046	MIRNA:hsa-mir-4804-5p	MIRNA	hsa-mir-4804-5p	8717	1884
2	FALSE	1	36	1724	10	0.00580046	0.2777777777777778	MIRNA:hsa-mir-1266-3p	MIRNA	hsa-mir-1266-3p	8717	1883
2	FALSE	1	95	1724	22	0.012761020881670533	0.23157894736842105	MIRNA:hsa-mir-887	MIRNA	hsa-mir-887	8717	1882
2	FALSE	1	553	1724	84	0.048723897911832945	0.1518987341772152	MIRNA:hsa-mir-3136-3p	MIRNA	hsa-mir-3136-3p	8717	1881
2	FALSE	1	932	1724	148	0.0858469	0.15879828326180256	MIRNA:hsa-mir-124	MIRNA	hsa-mir-124	8717	1880
2	FALSE	1	1014	1724	204	0.11832946635730858	0.20118343195266272	MIRNA:hsa-mir-377	MIRNA	hsa-mir-377	8717	1890
2	FALSE	1	1048	1724	194	0.11252900232018562	0.1851145038167939	MIRNA:hsa-mir-539	MIRNA	hsa-mir-539	8717	1878
2	FALSE	1	763	1724	138	0.0800464	0.18086500655307994	MIRNA:hsa-mir-125a-5p	MIRNA	hsa-mir-125a-5p	8717	1877
2	FALSE	1	301	1724	59	0.034222737819025524	0.19601328903654486	MIRNA:hsa-mir-4637	MIRNA	hsa-mir-4637	8717	1876
2	FALSE	1	210	1724	53	0.0307425	0.2523809523809524	MIRNA:hsa-mir-6720-5p	MIRNA	hsa-mir-6720-5p	8717	1875
2	FALSE	1	323	1724	63	0.0365429	0.19504643962848298	MIRNA:hsa-mir-934	MIRNA	hsa-mir-934	8717	1874
2	FALSE	1	110	1724	27	0.015661252900232018	0.24545454545454545	MIRNA:hsa-mir-7111-3p	MIRNA	hsa-mir-7111-3p	8717	1873
2	FALSE	1	691	1724	143	0.0829466	0.20694645441389292	MIRNA:hsa-mir-890	MIRNA	hsa-mir-890	8717	1872
2	FALSE	1	49	1724	14	0.00812065	0.2857142857142857	MIRNA:hsa-mir-2115-3p	MIRNA	hsa-mir-2115-3p	8717	1871
2	FALSE	1	101	1724	25	0.014501160092807424	0.24752475247524752	MIRNA:hsa-mir-99a-5p	MIRNA	hsa-mir-99a-5p	8717	1870
2	FALSE	1	615	1724	113	0.0655452	0.18374	MIRNA:hsa-mir-4745-5p	MIRNA	hsa-mir-4745-5p	8717	1879
2	FALSE	1	29	1724	7	0.00406032	0.2413793103448276	MIRNA:hsa-mir-584-3p	MIRNA	hsa-mir-584-3p	8717	1869
2	FALSE	1	8	1724	3	0.00174014	0.375	MIRNA:hsa-mir-1537-3p	MIRNA	hsa-mir-1537-3p	8717	1891
2	FALSE	1	298	1724	59	0.034222737819025524	0.19798657718120805	MIRNA:hsa-mir-3653-5p	MIRNA	hsa-mir-3653-5p	8717	1893
2	FALSE	1	246	1724	60	0.0348028	0.24390243902439024	MIRNA:hsa-mir-18a-3p	MIRNA	hsa-mir-18a-3p	8717	1918
2	FALSE	1	93	1724	17	0.00986079	0.1827956989247312	MIRNA:hsa-mir-3669	MIRNA	hsa-mir-3669	8717	1917
2	FALSE	1	445	1724	80	0.0464037	0.1797752808988764	MIRNA:hsa-mir-8485	MIRNA	hsa-mir-8485	8717	1916
2	FALSE	1	555	1724	109	0.0632251	0.1963963963963964	MIRNA:hsa-mir-3129-5p	MIRNA	hsa-mir-3129-5p	8717	1915
2	FALSE	1	316	1724	58	0.033642691415313224	0.18354430379746836	MIRNA:hsa-mir-4669	MIRNA	hsa-mir-4669	8717	1914
2	FALSE	1	445	1724	84	0.048723897911832945	0.18876404494382024	MIRNA:hsa-mir-2681	MIRNA	hsa-mir-2681	8717	1913
2	FALSE	1	740	1724	140	0.0812065	0.1891891891891892	MIRNA:hsa-mir-3064-3p	MIRNA	hsa-mir-3064-3p	8717	1912
2	FALSE	1	314	1724	77	0.0446636	0.24522292993630573	MIRNA:hsa-mir-10a-5p	MIRNA	hsa-mir-10a-5p	8717	1911
2	FALSE	1	1174	1724	231	0.1339907192575406	0.196763	MIRNA:hsa-mir-4279	MIRNA	hsa-mir-4279	8717	1910
2	FALSE	1	53	1724	15	0.0087007	0.2830188679245283	MIRNA:hsa-mir-6798-5p	MIRNA	hsa-mir-6798-5p	8717	1909
2	FALSE	1	124	1724	22	0.012761020881670533	0.1774193548387097	MIRNA:hsa-mir-1228-3p	MIRNA	hsa-mir-1228-3p	8717	1908
2	FALSE	1	112	1724	20	0.0116009	0.17857142857142858	MIRNA:hsa-mir-6856-5p	MIRNA	hsa-mir-6856-5p	8717	1892
2	FALSE	1	178	1724	24	0.013921113689095127	0.1348314606741573	MIRNA:hsa-mir-6873-3p	MIRNA	hsa-mir-6873-3p	8717	1906
2	FALSE	1	1055	1724	223	0.12935034802784223	0.21137440758293838	MIRNA:hsa-mir-3065-5p	MIRNA	hsa-mir-3065-5p	8717	1904
2	FALSE	1	36	1724	7	0.00406032	0.19444444444444445	MIRNA:hsa-mir-5009-3p	MIRNA	hsa-mir-5009-3p	8717	1903
2	FALSE	1	485	1724	102	0.0591647	0.21030927835051547	MIRNA:hsa-mir-378d	MIRNA	hsa-mir-378d	8717	1902
2	FALSE	1	547	1724	102	0.0591647	0.18647166361974407	MIRNA:hsa-mir-582-3p	MIRNA	hsa-mir-582-3p	8717	1901
2	FALSE	1	411	1724	83	0.0481439	0.20194647201946472	MIRNA:hsa-mir-4320	MIRNA	hsa-mir-4320	8717	1900
2	FALSE	1	718	1724	144	0.0835267	0.20055710306406685	MIRNA:hsa-mir-4639-3p	MIRNA	hsa-mir-4639-3p	8717	1899
2	FALSE	1	18	1724	4	0.00232019	0.2222222222222222	MIRNA:hsa-mir-7112-5p	MIRNA	hsa-mir-7112-5p	8717	1898
2	FALSE	1	605	1724	113	0.0655452	0.18677685950413223	MIRNA:hsa-mir-876-5p	MIRNA	hsa-mir-876-5p	8717	1897
2	FALSE	1	73	1724	10	0.00580046	0.136986	MIRNA:hsa-mir-3917	MIRNA	hsa-mir-3917	8717	1896
2	FALSE	1	47	1724	9	0.00522042	0.19148936170212766	MIRNA:hsa-mir-345-3p	MIRNA	hsa-mir-345-3p	8717	1895
2	FALSE	1	41	1724	12	0.00696056	0.2926829268292683	MIRNA:hsa-mir-6758-3p	MIRNA	hsa-mir-6758-3p	8717	1894
2	FALSE	1	926	1724	203	0.1177494199535963	0.21922246220302377	MIRNA:hsa-mir-641	MIRNA	hsa-mir-641	8717	1905
2	FALSE	1	56	1724	9	0.00522042	0.16071428571428573	MIRNA:hsa-mir-5192	MIRNA	hsa-mir-5192	8717	1713
2	FALSE	1	950	1724	167	0.0968677	0.17578947368421052	MIRNA:hsa-mir-3667-3p	MIRNA	hsa-mir-3667-3p	8717	1868
2	FALSE	1	67	1724	13	0.0075406	0.19402985074626866	MIRNA:hsa-mir-3692-3p	MIRNA	hsa-mir-3692-3p	8717	1865
2	FALSE	1	57	1724	16	0.00928074	0.2807017543859649	MIRNA:hsa-mir-20b-3p	MIRNA	hsa-mir-20b-3p	8717	1841
2	FALSE	1	213	1724	48	0.027842227378190254	0.22535211267605634	MIRNA:hsa-mir-619-5p	MIRNA	hsa-mir-619-5p	8717	1840
2	FALSE	1	72	1724	16	0.00928074	0.2222222222222222	MIRNA:hsa-mir-7856-5p	MIRNA	hsa-mir-7856-5p	8717	1839
2	FALSE	1	554	1724	99	0.0574246	0.17870036101083034	MIRNA:hsa-mir-569	MIRNA	hsa-mir-569	8717	1838
2	FALSE	1	5	1724	1	5.80046403712297e-4	0.2	MIRNA:hsa-let-7d-3p	MIRNA	hsa-let-7d-3p	8717	1837
2	FALSE	1	70	1724	14	0.00812065	0.2	MIRNA:hsa-mir-6891-5p	MIRNA	hsa-mir-6891-5p	8717	1836
2	FALSE	1	222	1724	57	0.0330626	0.25675675675675674	MIRNA:hsa-mir-5698	MIRNA	hsa-mir-5698	8717	1834
2	FALSE	1	14	1724	2	0.00116009	0.14285714285714285	MIRNA:hsa-mir-494-5p	MIRNA	hsa-mir-494-5p	8717	1833
2	FALSE	1	96	1724	18	0.010440835266821345	0.1875	MIRNA:hsa-mir-521	MIRNA	hsa-mir-521	8717	1831
2	FALSE	1	699	1724	150	0.087007	0.2145922746781116	MIRNA:hsa-mir-4696	MIRNA	hsa-mir-4696	8717	1830
2	FALSE	1	9	1724	3	0.00174014	0.3333333333333333	MIRNA:hsa-mir-6078	MIRNA	hsa-mir-6078	8717	1829
2	FALSE	1	711	1724	144	0.0835267	0.20253164556962025	MIRNA:hsa-mir-3673	MIRNA	hsa-mir-3673	8717	1842
2	FALSE	1	57	1724	16	0.00928074	0.2807017543859649	MIRNA:hsa-mir-6507-3p	MIRNA	hsa-mir-6507-3p	8717	1828
2	FALSE	1	960	1724	191	0.11078886310904873	0.19895833333333332	MIRNA:hsa-mir-320d	MIRNA	hsa-mir-320d	8717	1826
2	FALSE	1	56	1724	15	0.0087007	0.26785714285714285	MIRNA:hsa-mir-6514-5p	MIRNA	hsa-mir-6514-5p	8717	1825
2	FALSE	1	115	1724	12	0.00696056	0.10434782608695652	MIRNA:hsa-mir-4304	MIRNA	hsa-mir-4304	8717	1824
2	FALSE	1	78	1724	17	0.00986079	0.21794871794871795	MIRNA:hsa-mir-7854-3p	MIRNA	hsa-mir-7854-3p	8717	1823
2	FALSE	1	331	1724	65	0.037703016241299306	0.19637462235649547	MIRNA:hsa-mir-379	MIRNA	hsa-mir-379	8717	1822
2	FALSE	1	248	1724	43	0.024942	0.17338709677419356	MIRNA:hsa-mir-720	MIRNA	hsa-mir-720	8717	1821
2	FALSE	1	637	1724	116	0.0672854	0.18210361067503925	MIRNA:hsa-mir-573	MIRNA	hsa-mir-573	8717	1820
2	FALSE	1	18	1724	6	0.00348028	0.3333333333333333	MIRNA:hsa-mir-6772-5p	MIRNA	hsa-mir-6772-5p	8717	1819
2	FALSE	1	377	1724	75	0.043503480278422275	0.1989389920424403	MIRNA:hsa-mir-196a	MIRNA	hsa-mir-196a	8717	1818
2	FALSE	1	42	1724	9	0.00522042	0.21428571428571427	MIRNA:hsa-mir-6753-5p	MIRNA	hsa-mir-6753-5p	8717	1817
2	FALSE	1	36	1724	10	0.00580046	0.2777777777777778	MIRNA:hsa-mir-5682	MIRNA	hsa-mir-5682	8717	1827
2	FALSE	1	1241	1724	264	0.1531322505800464	0.2127316680096696	MIRNA:hsa-mir-513a-3p	MIRNA	hsa-mir-513a-3p	8717	1866
2	FALSE	1	504	1724	90	0.052204176334106726	0.17857142857142858	MIRNA:hsa-mir-663b	MIRNA	hsa-mir-663b	8717	1864
2	FALSE	1	455	1724	88	0.0510441	0.1934065934065934	MIRNA:hsa-mir-4771	MIRNA	hsa-mir-4771	8717	1863
2	FALSE	1	265	1724	55	0.031902552204176336	0.20754716981132076	MIRNA:hsa-mir-1296	MIRNA	hsa-mir-1296	8717	1862
2	FALSE	1	373	1724	77	0.0446636	0.2064343163538874	MIRNA:hsa-mir-3157-3p	MIRNA	hsa-mir-3157-3p	8717	1861
2	FALSE	1	777	1724	145	0.0841067	0.1866151866151866	MIRNA:hsa-mir-558	MIRNA	hsa-mir-558	8717	1860
2	FALSE	1	670	1724	119	0.0690255	0.17761194029850746	MIRNA:hsa-mir-4264	MIRNA	hsa-mir-4264	8717	1859
2	FALSE	1	116	1724	21	0.012180974477958236	0.1810344827586207	MIRNA:hsa-mir-6758-5p	MIRNA	hsa-mir-6758-5p	8717	1858
2	FALSE	1	43	1724	10	0.00580046	0.23255813953488372	MIRNA:hsa-mir-495-5p	MIRNA	hsa-mir-495-5p	8717	1857
2	FALSE	1	17	1724	3	0.00174014	0.17647058823529413	MIRNA:hsa-mir-200c-5p	MIRNA	hsa-mir-200c-5p	8717	1843
2	FALSE	1	60	1724	5	0.00290023	0.0833333	MIRNA:hsa-mir-4800-3p	MIRNA	hsa-mir-4800-3p	8717	1856
2	FALSE	1	68	1724	17	0.00986079	0.25	MIRNA:hsa-mir-6776-5p	MIRNA	hsa-mir-6776-5p	8717	1854
2	FALSE	1	96	1724	16	0.00928074	0.16666666666666666	MIRNA:hsa-mir-518b	MIRNA	hsa-mir-518b	8717	1853
2	FALSE	1	170	1724	41	0.023781902552204175	0.2411764705882353	MIRNA:hsa-mir-548bb-3p	MIRNA	hsa-mir-548bb-3p	8717	1852
2	FALSE	1	1001	1724	212	0.12296983758700696	0.21178821178821178	MIRNA:hsa-mir-548i	MIRNA	hsa-mir-548i	8717	1851
2	FALSE	1	518	1724	96	0.0556845	0.18532818532818532	MIRNA:hsa-mir-4289	MIRNA	hsa-mir-4289	8717	1850
2	FALSE	1	635	1724	128	0.0742459	0.2015748031496063	MIRNA:hsa-mir-4717-5p	MIRNA	hsa-mir-4717-5p	8717	1849
2	FALSE	1	679	1724	129	0.074826	0.18998527245949925	MIRNA:hsa-mir-647	MIRNA	hsa-mir-647	8717	1848
2	FALSE	1	706	1724	136	0.0788863	0.19263456090651557	MIRNA:hsa-mir-4421	MIRNA	hsa-mir-4421	8717	1847
2	FALSE	1	15	1724	4	0.00232019	0.26666666666666666	MIRNA:hsa-mir-219b-5p	MIRNA	hsa-mir-219b-5p	8717	1846
2	FALSE	1	574	1724	99	0.0574246	0.17247386759581881	MIRNA:hsa-mir-135b	MIRNA	hsa-mir-135b	8717	1845
2	FALSE	1	68	1724	15	0.0087007	0.22058823529411764	MIRNA:hsa-mir-4636	MIRNA	hsa-mir-4636	8717	1844
2	FALSE	1	174	1724	42	0.024361948955916472	0.2413793103448276	MIRNA:hsa-mir-548az-5p	MIRNA	hsa-mir-548az-5p	8717	1855
2	FALSE	1	584	1724	89	0.0516241	0.1523972602739726	MIRNA:hsa-mir-636	MIRNA	hsa-mir-636	8717	1919
2	FALSE	1	35	1724	4	0.00232019	0.11428571428571428	MIRNA:hsa-mir-15b-3p	MIRNA	hsa-mir-15b-3p	8717	1712
2	FALSE	1	159	1724	42	0.024361948955916472	0.2641509433962264	MIRNA:hsa-mir-6825-5p	MIRNA	hsa-mir-6825-5p	8717	1710
2	FALSE	1	119	1724	27	0.015661252900232018	0.226891	MIRNA:hsa-mir-6741-3p	MIRNA	hsa-mir-6741-3p	8717	1566
2	FALSE	1	27	1724	3	0.00174014	0.1111111111111111	MIRNA:hsa-mir-5706	MIRNA	hsa-mir-5706	8717	1565
2	FALSE	1	170	1724	38	0.022041763341067284	0.2235294117647059	MIRNA:hsa-mir-363-3p	MIRNA	hsa-mir-363-3p	8717	1564
2	FALSE	1	1035	1724	195	0.11310904872389792	0.18840579710144928	MIRNA:hsa-mir-3150a-3p	MIRNA	hsa-mir-3150a-3p	8717	1563
2	FALSE	1	291	1724	67	0.0388631	0.23024054982817868	MIRNA:hsa-mir-1273h-5p	MIRNA	hsa-mir-1273h-5p	8717	1562
2	FALSE	1	30	1724	7	0.00406032	0.23333333333333334	MIRNA:hsa-mir-3681-5p	MIRNA	hsa-mir-3681-5p	8717	1561
2	FALSE	1	418	1724	80	0.0464037	0.19138755980861244	MIRNA:hsa-mir-195-5p	MIRNA	hsa-mir-195-5p	8717	1560
2	FALSE	1	461	1724	83	0.0481439	0.18004338394793926	MIRNA:hsa-mir-4650-3p	MIRNA	hsa-mir-4650-3p	8717	1559
2	FALSE	1	122	1724	35	0.020301624129930394	0.28688524590163933	MIRNA:hsa-mir-548ad-5p	MIRNA	hsa-mir-548ad-5p	8717	1558
2	FALSE	1	55	1724	14	0.00812065	0.2545454545454545	MIRNA:hsa-mir-670-5p	MIRNA	hsa-mir-670-5p	8717	1557
2	FALSE	1	46	1724	11	0.00638051	0.2391304347826087	MIRNA:hsa-mir-8076	MIRNA	hsa-mir-8076	8717	1556
2	FALSE	1	1330	1724	232	0.1345707656612529	0.17443609022556392	MIRNA:hsa-mir-3619-5p	MIRNA	hsa-mir-3619-5p	8717	1555
2	FALSE	1	28	1724	10	0.00580046	0.35714285714285715	MIRNA:hsa-mir-425-3p	MIRNA	hsa-mir-425-3p	8717	1554
2	FALSE	1	454	1724	95	0.055104408352668215	0.2092511013215859	MIRNA:hsa-mir-18a	MIRNA	hsa-mir-18a	8717	1553
2	FALSE	1	1000	1724	212	0.12296983758700696	0.212	MIRNA:hsa-mir-548a-5p	MIRNA	hsa-mir-548a-5p	8717	1552
2	FALSE	1	48	1724	15	0.0087007	0.3125	MIRNA:hsa-mir-642b-3p	MIRNA	hsa-mir-642b-3p	8717	1551
2	FALSE	1	640	1724	108	0.062645	0.16875	MIRNA:hsa-mir-3913-3p	MIRNA	hsa-mir-3913-3p	8717	1550
2	FALSE	1	538	1724	94	0.054524361948955914	0.17472118959107807	MIRNA:hsa-mir-221	MIRNA	hsa-mir-221	8717	1549
2	FALSE	1	716	1724	141	0.0817865	0.19692737430167598	MIRNA:hsa-mir-548u	MIRNA	hsa-mir-548u	8717	1548
2	FALSE	1	20	1724	7	0.00406032	0.35	MIRNA:hsa-mir-24-2-5p	MIRNA	hsa-mir-24-2-5p	8717	1547
2	FALSE	1	44	1724	12	0.00696056	0.2727272727272727	MIRNA:hsa-mir-6809-5p	MIRNA	hsa-mir-6809-5p	8717	1546
2	FALSE	1	233	1724	52	0.030162412993039442	0.22317596566523606	MIRNA:hsa-mir-23b-3p	MIRNA	hsa-mir-23b-3p	8717	1567
2	FALSE	1	664	1724	136	0.0788863	0.20481927710843373	MIRNA:hsa-mir-624	MIRNA	hsa-mir-624	8717	1569
2	FALSE	1	22	1724	2	0.00116009	0.0909091	MIRNA:hsa-mir-642b-5p	MIRNA	hsa-mir-642b-5p	8717	1570
2	FALSE	1	54	1724	12	0.00696056	0.2222222222222222	MIRNA:hsa-mir-2114-5p	MIRNA	hsa-mir-2114-5p	8717	1571
2	FALSE	1	861	1724	158	0.0916473	0.1835075493612079	MIRNA:hsa-mir-369-3p	MIRNA	hsa-mir-369-3p	8717	1595
2	FALSE	1	108	1724	21	0.012180974477958236	0.19444444444444445	MIRNA:hsa-mir-1250-3p	MIRNA	hsa-mir-1250-3p	8717	1594
2	FALSE	1	625	1724	107	0.062065	0.1712	MIRNA:hsa-mir-2861	MIRNA	hsa-mir-2861	8717	1593
2	FALSE	1	38	1724	4	0.00232019	0.10526315789473684	MIRNA:hsa-mir-6813-3p	MIRNA	hsa-mir-6813-3p	8717	1592
2	FALSE	1	61	1724	15	0.0087007	0.2459016393442623	MIRNA:hsa-mir-6745	MIRNA	hsa-mir-6745	8717	1591
2	FALSE	1	528	1724	92	0.0533643	0.17424242424242425	MIRNA:hsa-mir-1255b	MIRNA	hsa-mir-1255b	8717	1590
2	FALSE	1	49	1724	10	0.00580046	0.20408163265306123	MIRNA:hsa-mir-8060	MIRNA	hsa-mir-8060	8717	1589
2	FALSE	1	55	1724	11	0.00638051	0.2	MIRNA:hsa-mir-548g-3p	MIRNA	hsa-mir-548g-3p	8717	1588
2	FALSE	1	107	1724	23	0.0133411	0.21495327102803738	MIRNA:hsa-mir-6501-5p	MIRNA	hsa-mir-6501-5p	8717	1587
2	FALSE	1	15	1724	5	0.00290023	0.3333333333333333	MIRNA:hsa-mir-6746-3p	MIRNA	hsa-mir-6746-3p	8717	1586
2	FALSE	1	950	1724	176	0.10208816705336426	0.18526315789473685	MIRNA:hsa-mir-4738-3p	MIRNA	hsa-mir-4738-3p	8717	1585
2	FALSE	1	881	1724	157	0.0910673	0.1782065834279228	MIRNA:hsa-mir-4762-3p	MIRNA	hsa-mir-4762-3p	8717	1545
2	FALSE	1	1367	1724	250	0.14501160092807425	0.182882	MIRNA:hsa-mir-195	MIRNA	hsa-mir-195	8717	1584
2	FALSE	1	769	1724	152	0.0881671	0.1976592977893368	MIRNA:hsa-mir-3160-3p	MIRNA	hsa-mir-3160-3p	8717	1582
2	FALSE	1	154	1724	36	0.0208817	0.23376623376623376	MIRNA:hsa-mir-4433a-3p	MIRNA	hsa-mir-4433a-3p	8717	1581
2	FALSE	1	719	1724	141	0.0817865	0.19610570236439498	MIRNA:hsa-mir-20a-5p	MIRNA	hsa-mir-20a-5p	8717	1580
2	FALSE	1	46	1724	12	0.00696056	0.2608695652173913	MIRNA:hsa-mir-1180-3p	MIRNA	hsa-mir-1180-3p	8717	1579
2	FALSE	1	67	1724	17	0.00986079	0.2537313432835821	MIRNA:hsa-mir-8073	MIRNA	hsa-mir-8073	8717	1578
2	FALSE	1	14	1724	3	0.00174014	0.21428571428571427	MIRNA:hsa-mir-7702	MIRNA	hsa-mir-7702	8717	1577
2	FALSE	1	1	1724	1	5.80046403712297e-4	1	MIRNA:hsa-mir-6814-3p	MIRNA	hsa-mir-6814-3p	8717	1576
2	FALSE	1	30	1724	8	0.00464037	0.26666666666666666	MIRNA:hsa-mir-6741-5p	MIRNA	hsa-mir-6741-5p	8717	1575
2	FALSE	1	75	1724	14	0.00812065	0.18666666666666668	MIRNA:hsa-mir-223-3p	MIRNA	hsa-mir-223-3p	8717	1574
2	FALSE	1	634	1724	128	0.0742459	0.20189274447949526	MIRNA:hsa-mir-1304	MIRNA	hsa-mir-1304	8717	1573
2	FALSE	1	28	1724	6	0.00348028	0.21428571428571427	MIRNA:hsa-mir-190a-5p	MIRNA	hsa-mir-190a-5p	8717	1572
2	FALSE	1	43	1724	10	0.00580046	0.23255813953488372	MIRNA:hsa-mir-452-3p	MIRNA	hsa-mir-452-3p	8717	1583
2	FALSE	1	374	1724	67	0.0388631	0.17914438502673796	MIRNA:hsa-mir-1292	MIRNA	hsa-mir-1292	8717	1544
2	FALSE	1	105	1724	18	0.010440835266821345	0.17142857142857143	MIRNA:hsa-mir-6756-3p	MIRNA	hsa-mir-6756-3p	8717	1543
2	FALSE	1	46	1724	7	0.00406032	0.15217391304347827	MIRNA:hsa-mir-6516-3p	MIRNA	hsa-mir-6516-3p	8717	1542
2	FALSE	1	688	1724	116	0.0672854	0.1686046511627907	MIRNA:hsa-mir-1290	MIRNA	hsa-mir-1290	8717	1513
2	FALSE	1	49	1724	9	0.00522042	0.1836734693877551	MIRNA:hsa-mir-6510-5p	MIRNA	hsa-mir-6510-5p	8717	1512
2	FALSE	1	1085	1724	216	0.12529002320185614	0.19907834101382488	MIRNA:hsa-mir-4789-3p	MIRNA	hsa-mir-4789-3p	8717	1510
2	FALSE	1	19	1724	7	0.00406032	0.3684210526315789	MIRNA:hsa-mir-6750-3p	MIRNA	hsa-mir-6750-3p	8717	1509
2	FALSE	1	43	1724	8	0.00464037	0.18604651162790697	MIRNA:hsa-mir-450a-2-3p	MIRNA	hsa-mir-450a-2-3p	8717	1508
2	FALSE	1	429	1724	112	0.0649652	0.26107226107226106	MIRNA:hsa-mir-34a-5p	MIRNA	hsa-mir-34a-5p	8717	1507
2	FALSE	1	104	1724	25	0.014501160092807424	0.2403846153846154	MIRNA:hsa-mir-639	MIRNA	hsa-mir-639	8717	1506
2	FALSE	1	141	1724	35	0.020301624129930394	0.24822695035460993	MIRNA:hsa-mir-144-3p	MIRNA	hsa-mir-144-3p	8717	1505
2	FALSE	1	18	1724	6	0.00348028	0.3333333333333333	MIRNA:hsa-mir-1228-5p	MIRNA	hsa-mir-1228-5p	8717	1504
2	FALSE	1	28	1724	7	0.00406032	0.25	MIRNA:hsa-mir-519e-3p	MIRNA	hsa-mir-519e-3p	8717	1503
2	FALSE	1	1038	1724	194	0.11252900232018562	0.18689788053949905	MIRNA:hsa-mir-4257	MIRNA	hsa-mir-4257	8717	1502
2	FALSE	1	953	1724	162	0.0939675	0.16998950682056663	MIRNA:hsa-mir-4700-5p	MIRNA	hsa-mir-4700-5p	8717	1514
2	FALSE	1	1100	1724	204	0.11832946635730858	0.18545454545454546	MIRNA:hsa-mir-181b	MIRNA	hsa-mir-181b	8717	1501
2	FALSE	1	630	1724	129	0.074826	0.20476190476190476	MIRNA:hsa-mir-1197	MIRNA	hsa-mir-1197	8717	1499
2	FALSE	1	513	1724	93	0.0539443	0.18128654970760233	MIRNA:hsa-mir-1302	MIRNA	hsa-mir-1302	8717	1498
2	FALSE	1	560	1724	117	0.0678654	0.20892857142857144	MIRNA:hsa-mir-30a-5p	MIRNA	hsa-mir-30a-5p	8717	1497
2	FALSE	1	511	1724	91	0.0527842	0.1780821917808219	MIRNA:hsa-mir-3670	MIRNA	hsa-mir-3670	8717	1496
2	FALSE	1	94	1724	20	0.0116009	0.2127659574468085	MIRNA:hsa-mir-5001-3p	MIRNA	hsa-mir-5001-3p	8717	1495
2	FALSE	1	500	1724	86	0.049884	0.172	MIRNA:hsa-mir-4648	MIRNA	hsa-mir-4648	8717	1494
2	FALSE	1	62	1724	10	0.00580046	0.16129032258064516	MIRNA:hsa-mir-500a-3p	MIRNA	hsa-mir-500a-3p	8717	1493
2	FALSE	1	522	1724	104	0.060324825986078884	0.19923371647509577	MIRNA:hsa-mir-654-3p	MIRNA	hsa-mir-654-3p	8717	1492
2	FALSE	1	85	1724	14	0.00812065	0.16470588235294117	MIRNA:hsa-mir-6878-3p	MIRNA	hsa-mir-6878-3p	8717	1491
2	FALSE	1	146	1724	31	0.017981438515081206	0.21232876712328766	MIRNA:hsa-mir-151b	MIRNA	hsa-mir-151b	8717	1490
2	FALSE	1	27	1724	7	0.00406032	0.25925925925925924	MIRNA:hsa-mir-4482-5p	MIRNA	hsa-mir-4482-5p	8717	1489
2	FALSE	1	539	1724	96	0.0556845	0.17810760667903525	MIRNA:hsa-mir-1233	MIRNA	hsa-mir-1233	8717	1500
2	FALSE	1	683	1724	141	0.0817865	0.20644216691068815	MIRNA:hsa-mir-4517	MIRNA	hsa-mir-4517	8717	1596
2	FALSE	1	77	1724	16	0.00928074	0.2077922077922078	MIRNA:hsa-mir-3184-5p	MIRNA	hsa-mir-3184-5p	8717	1515
2	FALSE	1	175	1724	30	0.0174014	0.17142857142857143	MIRNA:hsa-mir-181c-5p	MIRNA	hsa-mir-181c-5p	8717	1517
2	FALSE	1	103	1724	20	0.0116009	0.1941747572815534	MIRNA:hsa-mir-1260a	MIRNA	hsa-mir-1260a	8717	1541
2	FALSE	1	428	1724	74	0.042923433874709975	0.17289719626168223	MIRNA:hsa-mir-532-5p	MIRNA	hsa-mir-532-5p	8717	1540
2	FALSE	1	29	1724	5	0.00290023	0.1724137931034483	MIRNA:hsa-mir-5580-5p	MIRNA	hsa-mir-5580-5p	8717	1539
2	FALSE	1	1277	1724	227	0.1316705336426914	0.17776037588097102	MIRNA:hsa-mir-106a	MIRNA	hsa-mir-106a	8717	1538
2	FALSE	1	305	1724	60	0.0348028	0.19672131147540983	MIRNA:hsa-mir-3200-3p	MIRNA	hsa-mir-3200-3p	8717	1537
2	FALSE	1	1179	1724	255	0.14791183294663574	0.21628498727735368	MIRNA:hsa-mir-371-5p	MIRNA	hsa-mir-371-5p	8717	1536
2	FALSE	1	791	1724	147	0.0852668	0.18584070796460178	MIRNA:hsa-mir-4680-3p	MIRNA	hsa-mir-4680-3p	8717	1535
2	FALSE	1	90	1724	16	0.00928074	0.17777777777777778	MIRNA:hsa-mir-1909-3p	MIRNA	hsa-mir-1909-3p	8717	1534
2	FALSE	1	1021	1724	181	0.10498839907192575	0.1772771792360431	MIRNA:hsa-mir-4492	MIRNA	hsa-mir-4492	8717	1533
2	FALSE	1	66	1724	7	0.00406032	0.10606060606060606	MIRNA:hsa-mir-5695	MIRNA	hsa-mir-5695	8717	1532
2	FALSE	1	87	1724	18	0.010440835266821345	0.20689655172413793	MIRNA:hsa-mir-5699-3p	MIRNA	hsa-mir-5699-3p	8717	1516
2	FALSE	1	100	1724	21	0.012180974477958236	0.21	MIRNA:hsa-mir-6867-3p	MIRNA	hsa-mir-6867-3p	8717	1531
2	FALSE	1	13	1724	2	0.00116009	0.15384615384615385	MIRNA:hsa-mir-1911-5p	MIRNA	hsa-mir-1911-5p	8717	1529
2	FALSE	1	30	1724	9	0.00522042	0.3	MIRNA:hsa-mir-619-3p	MIRNA	hsa-mir-619-3p	8717	1528
2	FALSE	1	19	1724	4	0.00232019	0.21052631578947367	MIRNA:hsa-mir-4750-3p	MIRNA	hsa-mir-4750-3p	8717	1527
2	FALSE	1	9	1724	6	0.00348028	0.6666666666666666	MIRNA:hsa-mir-6863	MIRNA	hsa-mir-6863	8717	1525
2	FALSE	1	55	1724	15	0.0087007	0.2727272727272727	MIRNA:hsa-mir-340-3p	MIRNA	hsa-mir-340-3p	8717	1524
2	FALSE	1	37	1724	6	0.00348028	0.16216216216216217	MIRNA:hsa-mir-7845-5p	MIRNA	hsa-mir-7845-5p	8717	1522
2	FALSE	1	19	1724	6	0.00348028	0.3157894736842105	MIRNA:hsa-mir-24-1-5p	MIRNA	hsa-mir-24-1-5p	8717	1521
2	FALSE	1	328	1724	56	0.0324826	0.17073170731707318	MIRNA:hsa-mir-492	MIRNA	hsa-mir-492	8717	1520
2	FALSE	1	568	1724	122	0.0707657	0.2147887323943662	MIRNA:hsa-mir-519c-5p	MIRNA	hsa-mir-519c-5p	8717	1519
2	FALSE	1	68	1724	15	0.0087007	0.22058823529411764	MIRNA:hsa-mir-450a	MIRNA	hsa-mir-450a	8717	1518
2	FALSE	1	438	1724	86	0.049884	0.1963470319634703	MIRNA:hsa-mir-3661	MIRNA	hsa-mir-3661	8717	1530
2	FALSE	1	736	1724	142	0.0823666	0.19293478260869565	MIRNA:hsa-mir-4528	MIRNA	hsa-mir-4528	8717	1597
2	FALSE	1	1013	1724	194	0.11252900232018562	0.19151036525172754	MIRNA:hsa-mir-4673	MIRNA	hsa-mir-4673	8717	1598
2	FALSE	1	254	1724	46	0.0266821	0.18110236220472442	MIRNA:hsa-mir-139-3p	MIRNA	hsa-mir-139-3p	8717	1599
2	FALSE	1	123	1724	16	0.00928074	0.13008130081300814	MIRNA:hsa-mir-4520a-5p	MIRNA	hsa-mir-4520a-5p	8717	1681
2	FALSE	1	2	1724	1	5.80046403712297e-4	0.5	MIRNA:hsa-mir-6872-5p	MIRNA	hsa-mir-6872-5p	8717	1680
2	FALSE	1	712	1724	118	0.0684455	0.16573033707865167	MIRNA:hsa-mir-642a	MIRNA	hsa-mir-642a	8717	1679
2	FALSE	1	16	1724	5	0.00290023	0.3125	MIRNA:hsa-mir-6881-5p	MIRNA	hsa-mir-6881-5p	8717	1678
2	FALSE	1	495	1724	95	0.055104408352668215	0.1919191919191919	MIRNA:hsa-mir-4322	MIRNA	hsa-mir-4322	8717	1677
2	FALSE	1	377	1724	57	0.0330626	0.15119363395225463	MIRNA:hsa-mir-515-3p	MIRNA	hsa-mir-515-3p	8717	1676
2	FALSE	1	782	1724	156	0.0904872	0.19948849104859334	MIRNA:hsa-mir-3679-3p	MIRNA	hsa-mir-3679-3p	8717	1675
2	FALSE	1	1224	1724	249	0.14443155452436196	0.2034313725490196	MIRNA:hsa-mir-513a-5p	MIRNA	hsa-mir-513a-5p	8717	1674
2	FALSE	1	24	1724	7	0.00406032	0.2916666666666667	MIRNA:hsa-mir-1251-5p	MIRNA	hsa-mir-1251-5p	8717	1673
2	FALSE	1	831	1724	150	0.087007	0.18050541516245489	MIRNA:hsa-mir-3678-3p	MIRNA	hsa-mir-3678-3p	8717	1672
2	FALSE	1	136	1724	27	0.015661252900232018	0.19852941176470587	MIRNA:hsa-mir-29c-3p	MIRNA	hsa-mir-29c-3p	8717	1671
2	FALSE	1	31	1724	6	0.00348028	0.1935483870967742	MIRNA:hsa-mir-3191-3p	MIRNA	hsa-mir-3191-3p	8717	1682
2	FALSE	1	1188	1724	224	0.12993039443155452	0.18855218855218855	MIRNA:hsa-mir-23b	MIRNA	hsa-mir-23b	8717	1670
2	FALSE	1	108	1724	28	0.016241299303944315	0.25925925925925924	MIRNA:hsa-mir-6083	MIRNA	hsa-mir-6083	8717	1668
2	FALSE	1	105	1724	25	0.014501160092807424	0.23809523809523808	MIRNA:hsa-mir-6733-5p	MIRNA	hsa-mir-6733-5p	8717	1667
2	FALSE	1	6	1724	1	5.80046403712297e-4	0.16666666666666666	MIRNA:hsa-mir-891a-5p	MIRNA	hsa-mir-891a-5p	8717	1666
2	FALSE	1	112	1724	16	0.00928074	0.14285714285714285	MIRNA:hsa-mir-6845-3p	MIRNA	hsa-mir-6845-3p	8717	1665
2	FALSE	1	850	1724	160	0.0928074	0.18823529411764706	MIRNA:hsa-mir-541	MIRNA	hsa-mir-541	8717	1664
2	FALSE	1	45	1724	10	0.00580046	0.2222222222222222	MIRNA:hsa-mir-506-5p	MIRNA	hsa-mir-506-5p	8717	1663
2	FALSE	1	85	1724	17	0.00986079	0.2	MIRNA:hsa-mir-3912	MIRNA	hsa-mir-3912	8717	1662
2	FALSE	1	28	1724	2	0.00116009	0.0714286	MIRNA:hsa-mir-6815-3p	MIRNA	hsa-mir-6815-3p	8717	1661
2	FALSE	1	49	1724	16	0.00928074	0.32653061224489793	MIRNA:hsa-mir-6879-5p	MIRNA	hsa-mir-6879-5p	8717	1660
2	FALSE	1	120	1724	29	0.016821345707656612	0.24166666666666667	MIRNA:hsa-mir-7847-3p	MIRNA	hsa-mir-7847-3p	8717	1659
2	FALSE	1	432	1724	85	0.049303944315545245	0.19675925925925927	MIRNA:hsa-mir-4684-3p	MIRNA	hsa-mir-4684-3p	8717	1658
2	FALSE	1	44	1724	11	0.00638051	0.25	MIRNA:hsa-mir-181a-2-3p	MIRNA	hsa-mir-181a-2-3p	8717	1669
2	FALSE	1	20	1724	3	0.00174014	0.15	MIRNA:hsa-mir-4520-3p	MIRNA	hsa-mir-4520-3p	8717	1657
2	FALSE	1	1022	1724	183	0.10614849187935035	0.17906066536203522	MIRNA:hsa-mir-762	MIRNA	hsa-mir-762	8717	1683
2	FALSE	1	1039	1724	218	0.12645011600928074	0.20981713185755535	MIRNA:hsa-mir-513b	MIRNA	hsa-mir-513b	8717	1685
2	FALSE	1	1209	1724	213	0.12354988399071926	0.1761786600496278	MIRNA:hsa-mir-4755-3p	MIRNA	hsa-mir-4755-3p	8717	1709
2	FALSE	1	23	1724	7	0.00406032	0.30434782608695654	MIRNA:hsa-mir-3124-5p	MIRNA	hsa-mir-3124-5p	8717	1708
2	FALSE	1	681	1724	118	0.0684455	0.17327459618208516	MIRNA:hsa-mir-3127-3p	MIRNA	hsa-mir-3127-3p	8717	1707
2	FALSE	1	298	1724	62	0.0359629	0.2080536912751678	MIRNA:hsa-mir-26a-5p	MIRNA	hsa-mir-26a-5p	8717	1706
2	FALSE	1	1405	1724	267	0.15487238979118328	0.1900355871886121	MIRNA:hsa-mir-661	MIRNA	hsa-mir-661	8717	1705
2	FALSE	1	106	1724	23	0.0133411	0.2169811320754717	MIRNA:hsa-mir-652	MIRNA	hsa-mir-652	8717	1704
2	FALSE	1	414	1724	66	0.0382831	0.15942028985507245	MIRNA:hsa-mir-627	MIRNA	hsa-mir-627	8717	1703
2	FALSE	1	458	1724	95	0.055104408352668215	0.2074235807860262	MIRNA:hsa-mir-4764-5p	MIRNA	hsa-mir-4764-5p	8717	1702
2	FALSE	1	182	1724	38	0.022041763341067284	0.2087912087912088	MIRNA:hsa-mir-185-5p	MIRNA	hsa-mir-185-5p	8717	1701
2	FALSE	1	60	1724	14	0.00812065	0.23333333333333334	MIRNA:hsa-mir-873-3p	MIRNA	hsa-mir-873-3p	8717	1700
2	FALSE	1	28	1724	10	0.00580046	0.35714285714285715	MIRNA:hsa-mir-488-5p	MIRNA	hsa-mir-488-5p	8717	1699
2	FALSE	1	3	1724	1	5.80046403712297e-4	0.3333333333333333	MIRNA:hsa-mir-6774-3p	MIRNA	hsa-mir-6774-3p	8717	1684
2	FALSE	1	18	1724	3	0.00174014	0.16666666666666666	MIRNA:hsa-mir-380-5p	MIRNA	hsa-mir-380-5p	8717	1698
2	FALSE	1	1534	1724	345	0.20011600928074247	0.22490221642764016	MIRNA:hsa-mir-524-5p	MIRNA	hsa-mir-524-5p	8717	1696
2	FALSE	1	669	1724	132	0.0765661	0.19730941704035873	MIRNA:hsa-mir-4701-3p	MIRNA	hsa-mir-4701-3p	8717	1695
2	FALSE	1	176	1724	42	0.024361948955916472	0.23863636363636365	MIRNA:hsa-mir-7703	MIRNA	hsa-mir-7703	8717	1694
2	FALSE	1	82	1724	17	0.00986079	0.2073170731707317	MIRNA:hsa-mir-544a	MIRNA	hsa-mir-544a	8717	1693
2	FALSE	1	299	1724	50	0.029002320185614848	0.16722408026755853	MIRNA:hsa-mir-4633-5p	MIRNA	hsa-mir-4633-5p	8717	1692
2	FALSE	1	174	1724	30	0.0174014	0.1724137931034483	MIRNA:hsa-mir-662	MIRNA	hsa-mir-662	8717	1691
2	FALSE	1	1502	1724	282	0.16357308584686775	0.1877496671105193	MIRNA:hsa-mir-3689a-3p	MIRNA	hsa-mir-3689a-3p	8717	1690
2	FALSE	1	102	1724	16	0.00928074	0.1568627450980392	MIRNA:hsa-mir-6876-5p	MIRNA	hsa-mir-6876-5p	8717	1689
2	FALSE	1	1102	1724	228	0.13225058004640372	0.20689655172413793	MIRNA:hsa-mir-603	MIRNA	hsa-mir-603	8717	1688
2	FALSE	1	737	1724	130	0.075406	0.17639077340569878	MIRNA:hsa-mir-3183	MIRNA	hsa-mir-3183	8717	1687
2	FALSE	1	764	1724	135	0.0783063	0.17670157068062828	MIRNA:hsa-mir-204	MIRNA	hsa-mir-204	8717	1686
2	FALSE	1	6	1724	1	5.80046403712297e-4	0.16666666666666666	MIRNA:hsa-mir-6070	MIRNA	hsa-mir-6070	8717	1697
2	FALSE	1	94	1724	27	0.015661252900232018	0.2872340425531915	MIRNA:hsa-mir-8054	MIRNA	hsa-mir-8054	8717	1711
2	FALSE	1	598	1724	103	0.0597448	0.17224080267558528	MIRNA:hsa-mir-4526	MIRNA	hsa-mir-4526	8717	1656
2	FALSE	1	20	1724	5	0.00290023	0.25	MIRNA:hsa-mir-5704	MIRNA	hsa-mir-5704	8717	1654
2	FALSE	1	839	1724	143	0.0829466	0.17044100119189512	MIRNA:hsa-mir-4276	MIRNA	hsa-mir-4276	8717	1625
2	FALSE	1	952	1724	162	0.0939675	0.17016806722689076	MIRNA:hsa-mir-4667-5p	MIRNA	hsa-mir-4667-5p	8717	1623
2	FALSE	1	621	1724	103	0.0597448	0.16586151368760063	MIRNA:hsa-mir-3922-5p	MIRNA	hsa-mir-3922-5p	8717	1622
2	FALSE	1	24	1724	3	0.00174014	0.125	MIRNA:hsa-mir-597-5p	MIRNA	hsa-mir-597-5p	8717	1621
2	FALSE	1	937	1724	184	0.10672853828306264	0.19637139807897544	MIRNA:hsa-mir-3121-3p	MIRNA	hsa-mir-3121-3p	8717	1620
2	FALSE	1	41	1724	10	0.00580046	0.24390243902439024	MIRNA:hsa-mir-6848-5p	MIRNA	hsa-mir-6848-5p	8717	1619
2	FALSE	1	808	1724	150	0.087007	0.18564356435643564	MIRNA:hsa-mir-145	MIRNA	hsa-mir-145	8717	1618
2	FALSE	1	1031	1724	206	0.11948955916473318	0.19980601357904948	MIRNA:hsa-mir-509-5p	MIRNA	hsa-mir-509-5p	8717	1617
2	FALSE	1	911	1724	178	0.10324825986078887	0.19538968166849616	MIRNA:hsa-mir-455-3p	MIRNA	hsa-mir-455-3p	8717	1616
2	FALSE	1	785	1724	162	0.0939675	0.20636942675159237	MIRNA:hsa-mir-4500	MIRNA	hsa-mir-4500	8717	1615
2	FALSE	1	1269	1724	255	0.14791183294663574	0.20094562647754138	MIRNA:hsa-mir-4719	MIRNA	hsa-mir-4719	8717	1614
2	FALSE	1	1607	1724	355	0.20591647331786542	0.2209085252022402	MIRNA:hsa-mir-3662	MIRNA	hsa-mir-3662	8717	1626
2	FALSE	1	579	1724	105	0.060904872389791184	0.18134715025906736	MIRNA:hsa-mir-3974	MIRNA	hsa-mir-3974	8717	1613
2	FALSE	1	1120	1724	235	0.13631090487238978	0.20982142857142858	MIRNA:hsa-mir-3671	MIRNA	hsa-mir-3671	8717	1611
2	FALSE	1	527	1724	94	0.054524361948955914	0.17836812144212524	MIRNA:hsa-mir-629	MIRNA	hsa-mir-629	8717	1610
2	FALSE	1	1077	1724	193	0.11194895591647332	0.17920148560817084	MIRNA:hsa-mir-4291	MIRNA	hsa-mir-4291	8717	1609
2	FALSE	1	648	1724	129	0.074826	0.19907407407407407	MIRNA:hsa-mir-3166	MIRNA	hsa-mir-3166	8717	1608
2	FALSE	1	20	1724	4	0.00232019	0.2	MIRNA:hsa-mir-7157-3p	MIRNA	hsa-mir-7157-3p	8717	1607
2	FALSE	1	12	1724	3	0.00174014	0.25	MIRNA:hsa-mir-6841-5p	MIRNA	hsa-mir-6841-5p	8717	1606
2	FALSE	1	487	1724	86	0.049884	0.17659137577002054	MIRNA:hsa-mir-596	MIRNA	hsa-mir-596	8717	1605
2	FALSE	1	51	1724	10	0.00580046	0.19607843137254902	MIRNA:hsa-mir-6752-3p	MIRNA	hsa-mir-6752-3p	8717	1603
2	FALSE	1	604	1724	113	0.0655452	0.1870860927152318	MIRNA:hsa-mir-3167	MIRNA	hsa-mir-3167	8717	1602
2	FALSE	1	557	1724	106	0.0614849	0.19030520646319568	MIRNA:hsa-mir-127-5p	MIRNA	hsa-mir-127-5p	8717	1601
2	FALSE	1	34	1724	2	0.00116009	0.058823529411764705	MIRNA:hsa-mir-6726-5p	MIRNA	hsa-mir-6726-5p	8717	1600
2	FALSE	1	80	1724	16	0.00928074	0.2	MIRNA:hsa-mir-1252-5p	MIRNA	hsa-mir-1252-5p	8717	1612
2	FALSE	1	41	1724	11	0.00638051	0.2682926829268293	MIRNA:hsa-mir-5587-5p	MIRNA	hsa-mir-5587-5p	8717	1655
2	FALSE	1	644	1724	131	0.0759861	0.20341614906832298	MIRNA:hsa-mir-4797-3p	MIRNA	hsa-mir-4797-3p	8717	1627
2	FALSE	1	645	1724	119	0.0690255	0.18449612403100776	MIRNA:hsa-mir-1910	MIRNA	hsa-mir-1910	8717	1630
2	FALSE	1	1	1724	1	5.80046403712297e-4	1	MIRNA:mir-940	MIRNA	mir-940	8717	1653
2	FALSE	1	727	1724	143	0.0829466	0.19669876203576342	MIRNA:hsa-mir-4675	MIRNA	hsa-mir-4675	8717	1652
2	FALSE	1	597	1724	106	0.0614849	0.17755443886097153	MIRNA:hsa-mir-548ag	MIRNA	hsa-mir-548ag	8717	1650
2	FALSE	1	49	1724	13	0.0075406	0.2653061224489796	MIRNA:hsa-mir-323a-3p	MIRNA	hsa-mir-323a-3p	8717	1649
2	FALSE	1	13	1724	5	0.00290023	0.38461538461538464	MIRNA:hsa-mir-6850-3p	MIRNA	hsa-mir-6850-3p	8717	1648
2	FALSE	1	105	1724	19	0.011020881670533642	0.18095238095238095	MIRNA:hsa-mir-5189-5p	MIRNA	hsa-mir-5189-5p	8717	1647
2	FALSE	1	26	1724	6	0.00348028	0.23076923076923078	MIRNA:hsa-mir-1-5p	MIRNA	hsa-mir-1-5p	8717	1646
2	FALSE	1	857	1724	167	0.0968677	0.19486581096849476	MIRNA:hsa-mir-3179	MIRNA	hsa-mir-3179	8717	1645
2	FALSE	1	790	1724	148	0.0858469	0.18734177215189873	MIRNA:hsa-mir-3120-5p	MIRNA	hsa-mir-3120-5p	8717	1644
2	FALSE	1	925	1724	174	0.10092807424593968	0.1881081081081081	MIRNA:hsa-mir-30b	MIRNA	hsa-mir-30b	8717	1643
2	FALSE	1	81	1724	14	0.00812065	0.1728395061728395	MIRNA:hsa-mir-5010-3p	MIRNA	hsa-mir-5010-3p	8717	1628
2	FALSE	1	601	1724	119	0.0690255	0.19800332778702162	MIRNA:hsa-mir-4748	MIRNA	hsa-mir-4748	8717	1641
2	FALSE	1	100	1724	18	0.010440835266821345	0.18	MIRNA:hsa-mir-200a-3p	MIRNA	hsa-mir-200a-3p	8717	1640
2	FALSE	1	60	1724	13	0.0075406	0.21666666666666667	MIRNA:hsa-mir-3928-3p	MIRNA	hsa-mir-3928-3p	8717	1639
2	FALSE	1	619	1724	119	0.0690255	0.19224555735056542	MIRNA:hsa-mir-4293	MIRNA	hsa-mir-4293	8717	1638
2	FALSE	1	667	1724	135	0.0783063	0.20239880059970014	MIRNA:hsa-mir-3145-3p	MIRNA	hsa-mir-3145-3p	8717	1637
2	FALSE	1	665	1724	120	0.0696056	0.18045112781954886	MIRNA:hsa-mir-3194-5p	MIRNA	hsa-mir-3194-5p	8717	1636
2	FALSE	1	416	1724	83	0.0481439	0.19951923076923078	MIRNA:hsa-mir-649	MIRNA	hsa-mir-649	8717	1635
2	FALSE	1	626	1724	118	0.0684455	0.18849840255591055	MIRNA:hsa-mir-137	MIRNA	hsa-mir-137	8717	1634
2	FALSE	1	784	1724	138	0.0800464	0.1760204081632653	MIRNA:hsa-mir-4770	MIRNA	hsa-mir-4770	8717	1633
2	FALSE	1	665	1724	122	0.0707657	0.18345864661654135	MIRNA:hsa-mir-4524	MIRNA	hsa-mir-4524	8717	1632
2	FALSE	1	396	1724	106	0.0614849	0.2676767676767677	MIRNA:hsa-let-7e-5p	MIRNA	hsa-let-7e-5p	8717	1631
2	FALSE	1	391	1724	75	0.043503480278422275	0.1918158567774936	MIRNA:hsa-mir-4259	MIRNA	hsa-mir-4259	8717	1642
2	FALSE	1	38	1724	6	0.00348028	0.15789473684210525	MIRNA:hsa-mir-3191-5p	MIRNA	hsa-mir-3191-5p	8717	2363
2	FALSE	1	583	1724	106	0.0614849	0.18181818181818182	MIRNA:hsa-mir-3200-5p	MIRNA	hsa-mir-3200-5p	8717	1920
2	FALSE	1	181	1724	31	0.017981438515081206	0.1712707182320442	MIRNA:hsa-mir-4781-5p	MIRNA	hsa-mir-4781-5p	8717	1922
2	FALSE	1	9	1724	1	5.80046403712297e-4	0.1111111111111111	MIRNA:hsa-mir-8053	MIRNA	hsa-mir-8053	8717	2217
2	FALSE	1	644	1724	135	0.0783063	0.2096273291925466	MIRNA:hsa-mir-620	MIRNA	hsa-mir-620	8717	2216
2	FALSE	1	117	1724	21	0.012180974477958236	0.1794871794871795	MIRNA:hsa-mir-4671-5p	MIRNA	hsa-mir-4671-5p	8717	2215
2	FALSE	1	463	1724	74	0.042923433874709975	0.15982721382289417	MIRNA:hsa-mir-4423-3p	MIRNA	hsa-mir-4423-3p	8717	2214
2	FALSE	1	909	1724	153	0.0887471	0.16831683168316833	MIRNA:hsa-mir-4786-5p	MIRNA	hsa-mir-4786-5p	8717	2213
2	FALSE	1	434	1724	79	0.0458237	0.18202764976958524	MIRNA:hsa-mir-3976	MIRNA	hsa-mir-3976	8717	2212
2	FALSE	1	51	1724	13	0.0075406	0.2549019607843137	MIRNA:hsa-mir-6795-5p	MIRNA	hsa-mir-6795-5p	8717	2211
2	FALSE	1	50	1724	11	0.00638051	0.22	MIRNA:hsa-mir-202-5p	MIRNA	hsa-mir-202-5p	8717	2210
2	FALSE	1	839	1724	170	0.0986079	0.2026221692491061	MIRNA:hsa-mir-3663-5p	MIRNA	hsa-mir-3663-5p	8717	2209
2	FALSE	1	837	1724	146	0.0846868	0.17443249701314217	MIRNA:hsa-mir-363	MIRNA	hsa-mir-363	8717	2208
2	FALSE	1	1367	1724	250	0.14501160092807425	0.182882	MIRNA:hsa-mir-424	MIRNA	hsa-mir-424	8717	2207
2	FALSE	1	1535	1724	346	0.20069605568445475	0.2254071661237785	MIRNA:hsa-mir-520d-5p	MIRNA	hsa-mir-520d-5p	8717	2206
2	FALSE	1	100	1724	24	0.013921113689095127	0.24	MIRNA:hsa-mir-337-5p	MIRNA	hsa-mir-337-5p	8717	2205
2	FALSE	1	1028	1724	210	0.12180974477958237	0.20428015564202334	MIRNA:hsa-mir-587	MIRNA	hsa-mir-587	8717	2204
2	FALSE	1	244	1724	53	0.0307425	0.21721311475409835	MIRNA:hsa-mir-6788-5p	MIRNA	hsa-mir-6788-5p	8717	2203
2	FALSE	1	52	1724	10	0.00580046	0.19230769230769232	MIRNA:hsa-mir-1271-5p	MIRNA	hsa-mir-1271-5p	8717	2202
2	FALSE	1	32	1724	6	0.00348028	0.1875	MIRNA:hsa-mir-6889-3p	MIRNA	hsa-mir-6889-3p	8717	2201
2	FALSE	1	53	1724	9	0.00522042	0.16981132075471697	MIRNA:hsa-mir-6842-5p	MIRNA	hsa-mir-6842-5p	8717	2200
2	FALSE	1	77	1724	17	0.00986079	0.22077922077922077	MIRNA:hsa-mir-5088-3p	MIRNA	hsa-mir-5088-3p	8717	2199
2	FALSE	1	745	1724	137	0.0794664	0.18389261744966443	MIRNA:hsa-mir-4786-3p	MIRNA	hsa-mir-4786-3p	8717	2198
2	FALSE	1	199	1724	47	0.027262180974477957	0.23618090452261306	MIRNA:hsa-mir-1273g-3p	MIRNA	hsa-mir-1273g-3p	8717	2197
2	FALSE	1	49	1724	10	0.00580046	0.20408163265306123	MIRNA:hsa-mir-3529-5p	MIRNA	hsa-mir-3529-5p	8717	2196
2	FALSE	1	1019	1724	204	0.11832946635730858	0.20019627085377822	MIRNA:hsa-mir-4465	MIRNA	hsa-mir-4465	8717	2218
2	FALSE	1	1026	1724	229	0.132831	0.22319688109161792	MIRNA:hsa-mir-4643	MIRNA	hsa-mir-4643	8717	2220
2	FALSE	1	704	1724	122	0.0707657	0.17329545454545456	MIRNA:hsa-mir-4645-3p	MIRNA	hsa-mir-4645-3p	8717	2221
2	FALSE	1	1071	1724	200	0.11600928074245939	0.18674136321195145	MIRNA:hsa-mir-4726-3p	MIRNA	hsa-mir-4726-3p	8717	2223
2	FALSE	1	204	1724	36	0.0208817	0.17647058823529413	MIRNA:hsa-mir-6749-3p	MIRNA	hsa-mir-6749-3p	8717	2247
2	FALSE	1	19	1724	7	0.00406032	0.3684210526315789	MIRNA:hsa-mir-6720-3p	MIRNA	hsa-mir-6720-3p	8717	2246
2	FALSE	1	1125	1724	211	0.12238979118329467	0.18755555555555556	MIRNA:hsa-mir-4262	MIRNA	hsa-mir-4262	8717	2245
2	FALSE	1	594	1724	127	0.0736659	0.2138047138047138	MIRNA:hsa-mir-433	MIRNA	hsa-mir-433	8717	2244
2	FALSE	1	244	1724	53	0.0307425	0.21721311475409835	MIRNA:hsa-mir-6747-3p	MIRNA	hsa-mir-6747-3p	8717	2243
2	FALSE	1	297	1724	88	0.0510441	0.2962962962962963	MIRNA:hsa-mir-222-3p	MIRNA	hsa-mir-222-3p	8717	2242
2	FALSE	1	137	1724	30	0.0174014	0.21897810218978103	MIRNA:hsa-mir-5006-3p	MIRNA	hsa-mir-5006-3p	8717	2241
2	FALSE	1	169	1724	32	0.018561484918793503	0.1893491124260355	MIRNA:hsa-mir-4767	MIRNA	hsa-mir-4767	8717	2240
2	FALSE	1	1327	1724	258	0.14965197215777262	0.1944235116804823	MIRNA:hsa-mir-579	MIRNA	hsa-mir-579	8717	2239
2	FALSE	1	29	1724	5	0.00290023	0.1724137931034483	MIRNA:hsa-mir-6826-5p	MIRNA	hsa-mir-6826-5p	8717	2238
2	FALSE	1	75	1724	18	0.010440835266821345	0.24	MIRNA:hsa-mir-6814-5p	MIRNA	hsa-mir-6814-5p	8717	2237
2	FALSE	1	649	1724	140	0.0812065	0.21571648690292758	MIRNA:hsa-mir-4720-5p	MIRNA	hsa-mir-4720-5p	8717	2195
2	FALSE	1	96	1724	16	0.00928074	0.16666666666666666	MIRNA:hsa-mir-518a-3p	MIRNA	hsa-mir-518a-3p	8717	2236
2	FALSE	1	160	1724	28	0.016241299303944315	0.175	MIRNA:hsa-mir-548x-5p	MIRNA	hsa-mir-548x-5p	8717	2234
2	FALSE	1	5	1724	2	0.00116009	0.4	MIRNA:hsa-mir-6506-3p	MIRNA	hsa-mir-6506-3p	8717	2233
2	FALSE	1	64	1724	11	0.00638051	0.171875	MIRNA:hsa-mir-7853-5p	MIRNA	hsa-mir-7853-5p	8717	2232
2	FALSE	1	456	1724	93	0.0539443	0.20394736842105263	MIRNA:hsa-mir-4501	MIRNA	hsa-mir-4501	8717	2231
2	FALSE	1	32	1724	4	0.00232019	0.125	MIRNA:hsa-mir-7151-5p	MIRNA	hsa-mir-7151-5p	8717	2230
2	FALSE	1	25	1724	4	0.00232019	0.16	MIRNA:hsa-mir-6829-5p	MIRNA	hsa-mir-6829-5p	8717	2229
2	FALSE	1	205	1724	31	0.017981438515081206	0.15121951219512195	MIRNA:hsa-mir-675	MIRNA	hsa-mir-675	8717	2228
2	FALSE	1	76	1724	17	0.00986079	0.2236842105263158	MIRNA:hsa-mir-23a-5p	MIRNA	hsa-mir-23a-5p	8717	2227
2	FALSE	1	37	1724	7	0.00406032	0.1891891891891892	MIRNA:hsa-mir-1471	MIRNA	hsa-mir-1471	8717	2226
2	FALSE	1	864	1724	161	0.0933875	0.1863425925925926	MIRNA:hsa-mir-3187-3p	MIRNA	hsa-mir-3187-3p	8717	2225
2	FALSE	1	49	1724	15	0.0087007	0.30612244897959184	MIRNA:hsa-mir-6834-5p	MIRNA	hsa-mir-6834-5p	8717	2224
2	FALSE	1	31	1724	6	0.00348028	0.1935483870967742	MIRNA:hsa-mir-6776-3p	MIRNA	hsa-mir-6776-3p	8717	2235
2	FALSE	1	22	1724	7	0.00406032	0.3181818181818182	MIRNA:hsa-mir-6831-3p	MIRNA	hsa-mir-6831-3p	8717	2194
2	FALSE	1	60	1724	13	0.0075406	0.21666666666666667	MIRNA:hsa-mir-1914-3p	MIRNA	hsa-mir-1914-3p	8717	2193
2	FALSE	1	548	1724	98	0.0568445	0.17883211678832117	MIRNA:hsa-mir-4423-5p	MIRNA	hsa-mir-4423-5p	8717	2192
2	FALSE	1	261	1724	47	0.027262180974477957	0.18007662835249041	MIRNA:hsa-mir-4649-5p	MIRNA	hsa-mir-4649-5p	8717	2163
2	FALSE	1	854	1724	164	0.0951276	0.1920374707259953	MIRNA:hsa-mir-4635	MIRNA	hsa-mir-4635	8717	2162
2	FALSE	1	62	1724	13	0.0075406	0.20967741935483872	MIRNA:hsa-mir-6877-3p	MIRNA	hsa-mir-6877-3p	8717	2161
2	FALSE	1	13	1724	1	5.80046403712297e-4	0.0769231	MIRNA:hsa-mir-6784-5p	MIRNA	hsa-mir-6784-5p	8717	2160
2	FALSE	1	497	1724	86	0.049884	0.17303822937625754	MIRNA:hsa-mir-3161	MIRNA	hsa-mir-3161	8717	2159
2	FALSE	1	352	1724	68	0.0394432	0.19318181818181818	MIRNA:hsa-mir-4764-3p	MIRNA	hsa-mir-4764-3p	8717	2158
2	FALSE	1	109	1724	22	0.012761020881670533	0.2018348623853211	MIRNA:hsa-mir-22-3p	MIRNA	hsa-mir-22-3p	8717	2157
2	FALSE	1	61	1724	12	0.00696056	0.19672131147540983	MIRNA:hsa-mir-194-3p	MIRNA	hsa-mir-194-3p	8717	2156
2	FALSE	1	11	1724	3	0.00174014	0.2727272727272727	MIRNA:hsa-mir-6854-3p	MIRNA	hsa-mir-6854-3p	8717	2155
2	FALSE	1	24	1724	4	0.00232019	0.16666666666666666	MIRNA:hsa-mir-5591-3p	MIRNA	hsa-mir-5591-3p	8717	2154
2	FALSE	1	38	1724	9	0.00522042	0.23684210526315788	MIRNA:hsa-mir-374a-3p	MIRNA	hsa-mir-374a-3p	8717	2153
2	FALSE	1	90	1724	20	0.0116009	0.2222222222222222	MIRNA:hsa-mir-5186	MIRNA	hsa-mir-5186	8717	2164
2	FALSE	1	1019	1724	214	0.12412993039443156	0.2100098135426889	MIRNA:hsa-mir-4789-5p	MIRNA	hsa-mir-4789-5p	8717	2152
2	FALSE	1	603	1724	115	0.0667053	0.19071310116086235	MIRNA:hsa-mir-3972	MIRNA	hsa-mir-3972	8717	2150
2	FALSE	1	481	1724	91	0.0527842	0.1891891891891892	MIRNA:hsa-mir-4662a-3p	MIRNA	hsa-mir-4662a-3p	8717	2149
2	FALSE	1	1005	1724	194	0.11252900232018562	0.19303482587064677	MIRNA:hsa-mir-200c	MIRNA	hsa-mir-200c	8717	2148
2	FALSE	1	37	1724	8	0.00464037	0.21621621621621623	MIRNA:hsa-mir-122-3p	MIRNA	hsa-mir-122-3p	8717	2147
2	FALSE	1	83	1724	15	0.0087007	0.18072289156626506	MIRNA:hsa-mir-1227-3p	MIRNA	hsa-mir-1227-3p	8717	2146
2	FALSE	1	38	1724	9	0.00522042	0.23684210526315788	MIRNA:hsa-mir-8080	MIRNA	hsa-mir-8080	8717	2145
2	FALSE	1	423	1724	67	0.0388631	0.15839243498817968	MIRNA:hsa-mir-581	MIRNA	hsa-mir-581	8717	2144
2	FALSE	1	47	1724	13	0.0075406	0.2765957446808511	MIRNA:hsa-mir-5584-3p	MIRNA	hsa-mir-5584-3p	8717	2143
2	FALSE	1	758	1724	144	0.0835267	0.18997361477572558	MIRNA:hsa-mir-1273e	MIRNA	hsa-mir-1273e	8717	2142
2	FALSE	1	97	1724	12	0.00696056	0.12371134020618557	MIRNA:hsa-mir-6836-3p	MIRNA	hsa-mir-6836-3p	8717	2141
2	FALSE	1	480	1724	84	0.048723897911832945	0.175	MIRNA:hsa-mir-140-5p	MIRNA	hsa-mir-140-5p	8717	2151
2	FALSE	1	43	1724	10	0.00580046	0.23255813953488372	MIRNA:hsa-mir-8089	MIRNA	hsa-mir-8089	8717	2248
2	FALSE	1	51	1724	16	0.00928074	0.3137254901960784	MIRNA:hsa-mir-134-5p	MIRNA	hsa-mir-134-5p	8717	2165
2	FALSE	1	343	1724	79	0.0458237	0.2303206997084548	MIRNA:hsa-mir-6883-5p	MIRNA	hsa-mir-6883-5p	8717	2167
2	FALSE	1	860	1724	93	0.0539443	0.10813953488372093	MIRNA:hsa-mir-335-5p	MIRNA	hsa-mir-335-5p	8717	2191
2	FALSE	1	321	1724	67	0.0388631	0.2087227414330218	MIRNA:hsa-mir-3162-3p	MIRNA	hsa-mir-3162-3p	8717	2190
2	FALSE	1	67	1724	13	0.0075406	0.19402985074626866	MIRNA:hsa-mir-95-5p	MIRNA	hsa-mir-95-5p	8717	2189
2	FALSE	1	1231	1724	228	0.13225058004640372	0.1852152721364744	MIRNA:hsa-mir-922	MIRNA	hsa-mir-922	8717	2188
2	FALSE	1	791	1724	151	0.087587	0.19089759797724398	MIRNA:hsa-mir-4717-3p	MIRNA	hsa-mir-4717-3p	8717	2187
2	FALSE	1	259	1724	58	0.033642691415313224	0.22393822393822393	MIRNA:hsa-mir-221-3p	MIRNA	hsa-mir-221-3p	8717	2186
2	FALSE	1	60	1724	13	0.0075406	0.21666666666666667	MIRNA:hsa-mir-6515-5p	MIRNA	hsa-mir-6515-5p	8717	2185
2	FALSE	1	62	1724	16	0.00928074	0.25806451612903225	MIRNA:hsa-mir-363-5p	MIRNA	hsa-mir-363-5p	8717	2184
2	FALSE	1	986	1724	197	0.1142691415313225	0.1997971602434077	MIRNA:hsa-mir-4684-5p	MIRNA	hsa-mir-4684-5p	8717	2183
2	FALSE	1	585	1724	117	0.0678654	0.2	MIRNA:hsa-mir-1287	MIRNA	hsa-mir-1287	8717	2182
2	FALSE	1	467	1724	87	0.050464	0.18629550321199143	MIRNA:hsa-mir-383	MIRNA	hsa-mir-383	8717	2181
2	FALSE	1	57	1724	12	0.00696056	0.21052631578947367	MIRNA:hsa-mir-510-5p	MIRNA	hsa-mir-510-5p	8717	2166
2	FALSE	1	165	1724	36	0.0208817	0.21818181818181817	MIRNA:hsa-mir-548aq-3p	MIRNA	hsa-mir-548aq-3p	8717	2180
2	FALSE	1	384	1724	65	0.037703016241299306	0.16927083333333334	MIRNA:hsa-mir-4774-5p	MIRNA	hsa-mir-4774-5p	8717	2178
2	FALSE	1	493	1724	96	0.0556845	0.1947261663286004	MIRNA:hsa-mir-4313	MIRNA	hsa-mir-4313	8717	2177
2	FALSE	1	538	1724	113	0.0655452	0.2100371747211896	MIRNA:hsa-mir-4475	MIRNA	hsa-mir-4475	8717	2176
2	FALSE	1	400	1724	68	0.0394432	0.17	MIRNA:hsa-mir-3657	MIRNA	hsa-mir-3657	8717	2175
2	FALSE	1	39	1724	8	0.00464037	0.20512820512820512	MIRNA:hsa-mir-627-5p	MIRNA	hsa-mir-627-5p	8717	2174
2	FALSE	1	78	1724	19	0.011020881670533642	0.24358974358974358	MIRNA:hsa-mir-7107-5p	MIRNA	hsa-mir-7107-5p	8717	2173
2	FALSE	1	977	1724	194	0.11252900232018562	0.1985670419651996	MIRNA:hsa-mir-320c	MIRNA	hsa-mir-320c	8717	2172
2	FALSE	1	577	1724	110	0.0638051	0.19064124783362218	MIRNA:hsa-mir-3920	MIRNA	hsa-mir-3920	8717	2171
2	FALSE	1	48	1724	11	0.00638051	0.22916666666666666	MIRNA:hsa-mir-101-5p	MIRNA	hsa-mir-101-5p	8717	2170
2	FALSE	1	69	1724	13	0.0075406	0.18840579710144928	MIRNA:hsa-mir-7641	MIRNA	hsa-mir-7641	8717	2169
2	FALSE	1	497	1724	95	0.055104408352668215	0.19114688128772636	MIRNA:hsa-mir-4265	MIRNA	hsa-mir-4265	8717	2168
2	FALSE	1	21	1724	3	0.00174014	0.14285714285714285	MIRNA:hsa-mir-487a-5p	MIRNA	hsa-mir-487a-5p	8717	2179
2	FALSE	1	1	1724	1	5.80046403712297e-4	1	MIRNA:mir-106a	MIRNA	mir-106a	8717	2249
2	FALSE	1	1352	1724	264	0.1531322505800464	0.1952662721893491	MIRNA:hsa-mir-4430	MIRNA	hsa-mir-4430	8717	2250
2	FALSE	1	51	1724	14	0.00812065	0.27450980392156865	MIRNA:hsa-mir-6842-3p	MIRNA	hsa-mir-6842-3p	8717	2251
2	FALSE	1	419	1724	100	0.058004640371229696	0.2386634844868735	MIRNA:hsa-mir-486-5p	MIRNA	hsa-mir-486-5p	8717	2331
2	FALSE	1	586	1724	107	0.062065	0.1825938566552901	MIRNA:hsa-mir-1206	MIRNA	hsa-mir-1206	8717	2330
2	FALSE	1	496	1724	95	0.055104408352668215	0.19153225806451613	MIRNA:hsa-mir-4296	MIRNA	hsa-mir-4296	8717	2329
2	FALSE	1	38	1724	10	0.00580046	0.2631578947368421	MIRNA:hsa-mir-1266-5p	MIRNA	hsa-mir-1266-5p	8717	2328
2	FALSE	1	392	1724	67	0.0388631	0.17091836734693877	MIRNA:hsa-mir-19a-3p	MIRNA	hsa-mir-19a-3p	8717	2327
2	FALSE	1	54	1724	15	0.0087007	0.2777777777777778	MIRNA:hsa-mir-708-5p	MIRNA	hsa-mir-708-5p	8717	2326
2	FALSE	1	732	1724	135	0.0783063	0.18442622950819673	MIRNA:hsa-mir-4802-3p	MIRNA	hsa-mir-4802-3p	8717	2325
2	FALSE	1	214	1724	42	0.024361948955916472	0.19626168224299065	MIRNA:hsa-mir-4798-3p	MIRNA	hsa-mir-4798-3p	8717	2324
2	FALSE	1	52	1724	8	0.00464037	0.15384615384615385	MIRNA:hsa-mir-382-3p	MIRNA	hsa-mir-382-3p	8717	2323
2	FALSE	1	27	1724	4	0.00232019	0.14814814814814814	MIRNA:hsa-mir-6813-5p	MIRNA	hsa-mir-6813-5p	8717	2322
2	FALSE	1	642	1724	135	0.0783063	0.2102803738317757	MIRNA:hsa-mir-3908	MIRNA	hsa-mir-3908	8717	2321
2	FALSE	1	30	1724	3	0.00174014	0.1	MIRNA:hsa-mir-6764-3p	MIRNA	hsa-mir-6764-3p	8717	2332
2	FALSE	1	41	1724	12	0.00696056	0.2926829268292683	MIRNA:hsa-mir-1226-5p	MIRNA	hsa-mir-1226-5p	8717	2320
2	FALSE	1	715	1724	142	0.0823666	0.1986013986013986	MIRNA:hsa-mir-4436b-5p	MIRNA	hsa-mir-4436b-5p	8717	2318
2	FALSE	1	77	1724	24	0.013921113689095127	0.3116883116883117	MIRNA:hsa-mir-505-5p	MIRNA	hsa-mir-505-5p	8717	2317
2	FALSE	1	931	1724	173	0.10034802784222738	0.1858216970998926	MIRNA:hsa-mir-105	MIRNA	hsa-mir-105	8717	2316
2	FALSE	1	136	1724	29	0.016821345707656612	0.21323529411764705	MIRNA:hsa-mir-4497	MIRNA	hsa-mir-4497	8717	2315
2	FALSE	1	39	1724	9	0.00522042	0.23076923076923078	MIRNA:hsa-mir-5590-5p	MIRNA	hsa-mir-5590-5p	8717	2314
2	FALSE	1	70	1724	20	0.0116009	0.2857142857142857	MIRNA:hsa-mir-216b-5p	MIRNA	hsa-mir-216b-5p	8717	2313
2	FALSE	1	1100	1724	204	0.11832946635730858	0.18545454545454546	MIRNA:hsa-mir-181a	MIRNA	hsa-mir-181a	8717	2312
2	FALSE	1	497	1724	105	0.060904872389791184	0.2112676056338028	MIRNA:hsa-mir-3938	MIRNA	hsa-mir-3938	8717	2311
2	FALSE	1	371	1724	56	0.0324826	0.1509433962264151	MIRNA:hsa-mir-564	MIRNA	hsa-mir-564	8717	2310
2	FALSE	1	436	1724	80	0.0464037	0.1834862385321101	MIRNA:hsa-mir-3945	MIRNA	hsa-mir-3945	8717	2309
2	FALSE	1	8	1724	3	0.00174014	0.375	MIRNA:hsa-mir-181d-3p	MIRNA	hsa-mir-181d-3p	8717	2308
2	FALSE	1	112	1724	19	0.011020881670533642	0.16964285714285715	MIRNA:hsa-mir-411-5p	MIRNA	hsa-mir-411-5p	8717	2319
2	FALSE	1	245	1724	47	0.027262180974477957	0.19183673469387755	MIRNA:hsa-mir-1268	MIRNA	hsa-mir-1268	8717	2307
2	FALSE	1	12	1724	2	0.00116009	0.16666666666666666	MIRNA:hsa-mir-144-5p	MIRNA	hsa-mir-144-5p	8717	2333
2	FALSE	1	497	1724	113	0.0655452	0.22736418511066397	MIRNA:hsa-mir-556-3p	MIRNA	hsa-mir-556-3p	8717	2335
2	FALSE	1	938	1724	180	0.10440835266821345	0.19189765458422176	MIRNA:hsa-mir-4701-5p	MIRNA	hsa-mir-4701-5p	8717	2361
2	FALSE	1	672	1724	121	0.0701856	0.1800595238095238	MIRNA:hsa-mir-3944-5p	MIRNA	hsa-mir-3944-5p	8717	2360
2	FALSE	1	817	1724	153	0.0887471	0.18727050183598531	MIRNA:hsa-mir-4794	MIRNA	hsa-mir-4794	8717	2359
2	FALSE	1	39	1724	6	0.00348028	0.15384615384615385	MIRNA:hsa-mir-675-5p	MIRNA	hsa-mir-675-5p	8717	2358
2	FALSE	1	27	1724	6	0.00348028	0.2222222222222222	MIRNA:hsa-mir-6822-3p	MIRNA	hsa-mir-6822-3p	8717	2357
2	FALSE	1	21	1724	3	0.00174014	0.14285714285714285	MIRNA:hsa-mir-487b-5p	MIRNA	hsa-mir-487b-5p	8717	2356
2	FALSE	1	32	1724	4	0.00232019	0.125	MIRNA:hsa-mir-6852-3p	MIRNA	hsa-mir-6852-3p	8717	2354
2	FALSE	1	737	1724	137	0.0794664	0.18588873812754408	MIRNA:hsa-mir-767-3p	MIRNA	hsa-mir-767-3p	8717	2352
2	FALSE	1	806	1724	182	0.10556844547563805	0.22580645161290322	MIRNA:hsa-mir-488	MIRNA	hsa-mir-488	8717	2351
2	FALSE	1	640	1724	136	0.0788863	0.2125	MIRNA:hsa-mir-4769-3p	MIRNA	hsa-mir-4769-3p	8717	2350
2	FALSE	1	277	1724	53	0.0307425	0.19133574007220217	MIRNA:hsa-mir-30b-5p	MIRNA	hsa-mir-30b-5p	8717	2334
2	FALSE	1	552	1724	104	0.060324825986078884	0.18840579710144928	MIRNA:hsa-mir-4695-3p	MIRNA	hsa-mir-4695-3p	8717	2349
2	FALSE	1	517	1724	81	0.0469838	0.15667311411992263	MIRNA:hsa-mir-1229	MIRNA	hsa-mir-1229	8717	2347
2	FALSE	1	485	1724	90	0.052204176334106726	0.18556701030927836	MIRNA:hsa-mir-770-5p	MIRNA	hsa-mir-770-5p	8717	2346
2	FALSE	1	36	1724	11	0.00638051	0.3055555555555556	MIRNA:hsa-mir-1285-5p	MIRNA	hsa-mir-1285-5p	8717	2345
2	FALSE	1	408	1724	79	0.0458237	0.19362745098039216	MIRNA:hsa-mir-555	MIRNA	hsa-mir-555	8717	2344
2	FALSE	1	45	1724	8	0.00464037	0.17777777777777778	MIRNA:hsa-mir-3195	MIRNA	hsa-mir-3195	8717	2343
2	FALSE	1	124	1724	29	0.016821345707656612	0.23387096774193547	MIRNA:hsa-mir-202-3p	MIRNA	hsa-mir-202-3p	8717	2341
2	FALSE	1	50	1724	21	0.012180974477958236	0.42	MIRNA:hsa-mir-548ay-3p	MIRNA	hsa-mir-548ay-3p	8717	2340
2	FALSE	1	769	1724	160	0.0928074	0.20806241872561768	MIRNA:hsa-mir-3915	MIRNA	hsa-mir-3915	8717	2339
2	FALSE	1	150	1724	27	0.015661252900232018	0.18	MIRNA:hsa-mir-29a-3p	MIRNA	hsa-mir-29a-3p	8717	2338
2	FALSE	1	799	1724	157	0.0910673	0.1964956195244055	MIRNA:hsa-mir-4656	MIRNA	hsa-mir-4656	8717	2337
2	FALSE	1	601	1724	105	0.060904872389791184	0.17470881863560733	MIRNA:hsa-mir-4255	MIRNA	hsa-mir-4255	8717	2336
2	FALSE	1	892	1724	203	0.1177494199535963	0.22757847533632286	MIRNA:hsa-mir-3692	MIRNA	hsa-mir-3692	8717	2348
2	FALSE	1	87	1724	19	0.011020881670533642	0.21839080459770116	MIRNA:hsa-mir-6087	MIRNA	hsa-mir-6087	8717	2140
2	FALSE	1	44	1724	7	0.00406032	0.1590909090909091	MIRNA:hsa-mir-6884-3p	MIRNA	hsa-mir-6884-3p	8717	2306
2	FALSE	1	230	1724	41	0.023781902552204175	0.1782608695652174	MIRNA:hsa-mir-130a-3p	MIRNA	hsa-mir-130a-3p	8717	2304
2	FALSE	1	37	1724	11	0.00638051	0.2972972972972973	MIRNA:hsa-mir-7850-5p	MIRNA	hsa-mir-7850-5p	8717	2275
2	FALSE	1	663	1724	117	0.0678654	0.17647058823529413	MIRNA:hsa-mir-125b	MIRNA	hsa-mir-125b	8717	2274
2	FALSE	1	402	1724	69	0.040023201856148494	0.17164179104477612	MIRNA:hsa-mir-592	MIRNA	hsa-mir-592	8717	2273
2	FALSE	1	122	1724	35	0.020301624129930394	0.28688524590163933	MIRNA:hsa-mir-548ae-5p	MIRNA	hsa-mir-548ae-5p	8717	2272
2	FALSE	1	995	1724	216	0.12529002320185614	0.21708542713567838	MIRNA:hsa-mir-4773	MIRNA	hsa-mir-4773	8717	2271
2	FALSE	1	301	1724	83	0.0481439	0.2757475083056478	MIRNA:hsa-mir-149-5p	MIRNA	hsa-mir-149-5p	8717	2270
2	FALSE	1	27	1724	7	0.00406032	0.25925925925925924	MIRNA:hsa-mir-148b-5p	MIRNA	hsa-mir-148b-5p	8717	2269
2	FALSE	1	289	1724	48	0.027842227378190254	0.16608996539792387	MIRNA:hsa-mir-409-5p	MIRNA	hsa-mir-409-5p	8717	2268
2	FALSE	1	807	1724	157	0.0910673	0.19454770755885997	MIRNA:hsa-mir-34c-5p	MIRNA	hsa-mir-34c-5p	8717	2267
2	FALSE	1	66	1724	15	0.0087007	0.22727272727272727	MIRNA:hsa-let-7f-2-3p	MIRNA	hsa-let-7f-2-3p	8717	2266
2	FALSE	1	554	1724	113	0.0655452	0.20397111913357402	MIRNA:hsa-mir-3144-5p	MIRNA	hsa-mir-3144-5p	8717	2265
2	FALSE	1	703	1724	141	0.0817865	0.20056899004267426	MIRNA:hsa-mir-2682	MIRNA	hsa-mir-2682	8717	2276
2	FALSE	1	751	1724	146	0.0846868	0.19440745672436752	MIRNA:hsa-mir-4724-5p	MIRNA	hsa-mir-4724-5p	8717	2264
2	FALSE	1	25	1724	9	0.00522042	0.36	MIRNA:hsa-mir-345-5p	MIRNA	hsa-mir-345-5p	8717	2262
2	FALSE	1	837	1724	146	0.0846868	0.17443249701314217	MIRNA:hsa-mir-32	MIRNA	hsa-mir-32	8717	2261
2	FALSE	1	820	1724	153	0.0887471	0.18658536585365854	MIRNA:hsa-mir-301b	MIRNA	hsa-mir-301b	8717	2260
2	FALSE	1	21	1724	3	0.00174014	0.14285714285714285	MIRNA:hsa-mir-1236-5p	MIRNA	hsa-mir-1236-5p	8717	2259
2	FALSE	1	641	1724	120	0.0696056	0.187207	MIRNA:hsa-mir-4705	MIRNA	hsa-mir-4705	8717	2258
2	FALSE	1	8	1724	1	5.80046403712297e-4	0.125	MIRNA:hsa-mir-191-3p	MIRNA	hsa-mir-191-3p	8717	2257
2	FALSE	1	849	1724	170	0.0986079	0.20023557126030625	MIRNA:hsa-mir-544	MIRNA	hsa-mir-544	8717	2256
2	FALSE	1	881	1724	165	0.0957077	0.1872871736662883	MIRNA:hsa-mir-3686	MIRNA	hsa-mir-3686	8717	2255
2	FALSE	1	231	1724	41	0.023781902552204175	0.1774891774891775	MIRNA:hsa-mir-602	MIRNA	hsa-mir-602	8717	2254
2	FALSE	1	439	1724	80	0.0464037	0.18223234624145787	MIRNA:hsa-mir-106a-5p	MIRNA	hsa-mir-106a-5p	8717	2253
2	FALSE	1	266	1724	46	0.0266821	0.17293233082706766	MIRNA:hsa-mir-1307	MIRNA	hsa-mir-1307	8717	2252
2	FALSE	1	581	1724	102	0.0591647	0.17555938037865748	MIRNA:hsa-mir-503	MIRNA	hsa-mir-503	8717	2263
2	FALSE	1	51	1724	6	0.00348028	0.11764705882352941	MIRNA:hsa-mir-493-3p	MIRNA	hsa-mir-493-3p	8717	2305
2	FALSE	1	674	1724	125	0.0725058	0.18545994065281898	MIRNA:hsa-mir-3189-3p	MIRNA	hsa-mir-3189-3p	8717	2277
2	FALSE	1	43	1724	3	0.00174014	0.0697674	MIRNA:hsa-mir-452-5p	MIRNA	hsa-mir-452-5p	8717	2279
2	FALSE	1	132	1724	28	0.016241299303944315	0.21212121212121213	MIRNA:hsa-mir-6832-5p	MIRNA	hsa-mir-6832-5p	8717	2303
2	FALSE	1	100	1724	29	0.016821345707656612	0.29	MIRNA:hsa-mir-652-3p	MIRNA	hsa-mir-652-3p	8717	2302
2	FALSE	1	519	1724	102	0.0591647	0.19653179190751446	MIRNA:hsa-mir-3159	MIRNA	hsa-mir-3159	8717	2301
2	FALSE	1	55	1724	11	0.00638051	0.2	MIRNA:hsa-mir-7113-5p	MIRNA	hsa-mir-7113-5p	8717	2300
2	FALSE	1	13	1724	3	0.00174014	0.23076923076923078	MIRNA:hsa-mir-6788-3p	MIRNA	hsa-mir-6788-3p	8717	2299
2	FALSE	1	39	1724	5	0.00290023	0.1282051282051282	MIRNA:hsa-mir-518c-5p	MIRNA	hsa-mir-518c-5p	8717	2298
2	FALSE	1	688	1724	138	0.0800464	0.2005813953488372	MIRNA:hsa-mir-4325	MIRNA	hsa-mir-4325	8717	2297
2	FALSE	1	228	1724	49	0.0284223	0.2149122807017544	MIRNA:hsa-mir-181b-5p	MIRNA	hsa-mir-181b-5p	8717	2296
2	FALSE	1	562	1724	85	0.049303944315545245	0.1512455516014235	MIRNA:hsa-mir-1257	MIRNA	hsa-mir-1257	8717	2295
2	FALSE	1	87	1724	11	0.00638051	0.12643678160919541	MIRNA:hsa-mir-1273c	MIRNA	hsa-mir-1273c	8717	2294
2	FALSE	1	48	1724	6	0.00348028	0.125	MIRNA:hsa-mir-6837-5p	MIRNA	hsa-mir-6837-5p	8717	2293
2	FALSE	1	960	1724	166	0.0962877	0.17291666666666666	MIRNA:hsa-mir-3185	MIRNA	hsa-mir-3185	8717	2278
2	FALSE	1	553	1724	115	0.0667053	0.20795660036166366	MIRNA:hsa-mir-520f	MIRNA	hsa-mir-520f	8717	2292
2	FALSE	1	7	1724	1	5.80046403712297e-4	0.14285714285714285	MIRNA:hsa-mir-1468-5p	MIRNA	hsa-mir-1468-5p	8717	2290
2	FALSE	1	829	1724	165	0.0957077	0.19903498190591074	MIRNA:hsa-mir-125a-3p	MIRNA	hsa-mir-125a-3p	8717	2289
2	FALSE	1	984	1724	200	0.11600928074245939	0.2032520325203252	MIRNA:hsa-mir-26b	MIRNA	hsa-mir-26b	8717	2288
2	FALSE	1	962	1724	182	0.10556844547563805	0.1891891891891892	MIRNA:hsa-mir-1324	MIRNA	hsa-mir-1324	8717	2287
2	FALSE	1	52	1724	10	0.00580046	0.19230769230769232	MIRNA:hsa-mir-6866-3p	MIRNA	hsa-mir-6866-3p	8717	2286
2	FALSE	1	78	1724	12	0.00696056	0.15384615384615385	MIRNA:hsa-mir-4485	MIRNA	hsa-mir-4485	8717	2285
2	FALSE	1	57	1724	10	0.00580046	0.17543859649122806	MIRNA:hsa-mir-21-3p	MIRNA	hsa-mir-21-3p	8717	2284
2	FALSE	1	637	1724	116	0.0672854	0.18210361067503925	MIRNA:hsa-mir-3616-5p	MIRNA	hsa-mir-3616-5p	8717	2283
2	FALSE	1	44	1724	10	0.00580046	0.22727272727272727	MIRNA:hsa-mir-187-5p	MIRNA	hsa-mir-187-5p	8717	2282
2	FALSE	1	726	1724	123	0.0713457	0.16942148760330578	MIRNA:hsa-mir-3977	MIRNA	hsa-mir-3977	8717	2281
2	FALSE	1	204	1724	47	0.027262180974477957	0.23039215686274508	MIRNA:hsa-mir-7151-3p	MIRNA	hsa-mir-7151-3p	8717	2280
2	FALSE	1	751	1724	166	0.0962877	0.2210386151797603	MIRNA:hsa-mir-4762-5p	MIRNA	hsa-mir-4762-5p	8717	2291
2	FALSE	1	699	1724	141	0.0817865	0.2017167381974249	MIRNA:hsa-mir-4477b	MIRNA	hsa-mir-4477b	8717	1921
2	FALSE	1	12	1724	1	5.80046403712297e-4	0.0833333	MIRNA:hsa-mir-433-5p	MIRNA	hsa-mir-433-5p	8717	2139
2	FALSE	1	512	1724	84	0.048723897911832945	0.164062	MIRNA:hsa-mir-1289	MIRNA	hsa-mir-1289	8717	2137
2	FALSE	1	96	1724	19	0.011020881670533642	0.19791666666666666	MIRNA:hsa-mir-9500	MIRNA	hsa-mir-9500	8717	1997
2	FALSE	1	113	1724	27	0.015661252900232018	0.23893805309734514	MIRNA:hsa-mir-6514-3p	MIRNA	hsa-mir-6514-3p	8717	1996
2	FALSE	1	6	1724	4	0.00232019	0.6666666666666666	MIRNA:hsa-mir-6886-5p	MIRNA	hsa-mir-6886-5p	8717	1995
2	FALSE	1	782	1724	163	0.0945476	0.20843989769820973	MIRNA:hsa-mir-522	MIRNA	hsa-mir-522	8717	1994
2	FALSE	1	868	1724	164	0.0951276	0.1889400921658986	MIRNA:hsa-mir-3182	MIRNA	hsa-mir-3182	8717	1993
2	FALSE	1	82	1724	16	0.00928074	0.1951219512195122	MIRNA:hsa-mir-593-3p	MIRNA	hsa-mir-593-3p	8717	1992
2	FALSE	1	703	1724	141	0.0817865	0.20056899004267426	MIRNA:hsa-mir-449c	MIRNA	hsa-mir-449c	8717	1991
2	FALSE	1	24	1724	5	0.00290023	0.20833333333333334	MIRNA:hsa-mir-708-3p	MIRNA	hsa-mir-708-3p	8717	1990
2	FALSE	1	595	1724	112	0.0649652	0.18823529411764706	MIRNA:hsa-mir-3682-5p	MIRNA	hsa-mir-3682-5p	8717	1989
2	FALSE	1	323	1724	67	0.0388631	0.20743034055727555	MIRNA:hsa-mir-128-3p	MIRNA	hsa-mir-128-3p	8717	1988
2	FALSE	1	1006	1724	164	0.0951276	0.16302186878727634	MIRNA:hsa-mir-4739	MIRNA	hsa-mir-4739	8717	1987
2	FALSE	1	604	1724	115	0.0667053	0.19039735099337748	MIRNA:hsa-mir-4642	MIRNA	hsa-mir-4642	8717	1986
2	FALSE	1	150	1724	37	0.021461716937354988	0.24666666666666667	MIRNA:hsa-mir-216a-3p	MIRNA	hsa-mir-216a-3p	8717	1985
2	FALSE	1	574	1724	99	0.0574246	0.17247386759581881	MIRNA:hsa-mir-135a	MIRNA	hsa-mir-135a	8717	1984
2	FALSE	1	888	1724	163	0.0945476	0.18355855855855857	MIRNA:hsa-mir-330-5p	MIRNA	hsa-mir-330-5p	8717	1983
2	FALSE	1	22	1724	4	0.00232019	0.18181818181818182	MIRNA:hsa-mir-6772-3p	MIRNA	hsa-mir-6772-3p	8717	1982
2	FALSE	1	855	1724	157	0.0910673	0.18362573099415205	MIRNA:hsa-mir-4447	MIRNA	hsa-mir-4447	8717	1981
2	FALSE	1	69	1724	14	0.00812065	0.2028985507246377	MIRNA:hsa-mir-6872-3p	MIRNA	hsa-mir-6872-3p	8717	1980
2	FALSE	1	1027	1724	211	0.12238979118329467	0.20545277507302823	MIRNA:hsa-mir-302d	MIRNA	hsa-mir-302d	8717	1979
2	FALSE	1	932	1724	187	0.10846867749419954	0.20064377682403434	MIRNA:hsa-mir-4795-3p	MIRNA	hsa-mir-4795-3p	8717	1978
2	FALSE	1	1459	1724	261	0.1513921113689095	0.1788896504455106	MIRNA:hsa-mir-4731-5p	MIRNA	hsa-mir-4731-5p	8717	1998
2	FALSE	1	54	1724	9	0.00522042	0.16666666666666666	MIRNA:hsa-mir-7110-5p	MIRNA	hsa-mir-7110-5p	8717	1999
2	FALSE	1	710	1724	141	0.0817865	0.19859154929577466	MIRNA:hsa-mir-3685	MIRNA	hsa-mir-3685	8717	2000
2	FALSE	1	35	1724	8	0.00464037	0.22857142857142856	MIRNA:hsa-mir-653-3p	MIRNA	hsa-mir-653-3p	8717	2001
2	FALSE	1	7	1724	2	0.00116009	0.2857142857142857	MIRNA:hsa-mir-196b-3p	MIRNA	hsa-mir-196b-3p	8717	2024
2	FALSE	1	574	1724	103	0.0597448	0.1794425087108014	MIRNA:hsa-mir-216b	MIRNA	hsa-mir-216b	8717	2023
2	FALSE	1	676	1724	136	0.0788863	0.20118343195266272	MIRNA:hsa-mir-1587	MIRNA	hsa-mir-1587	8717	2022
2	FALSE	1	88	1724	14	0.00812065	0.1590909090909091	MIRNA:hsa-mir-95	MIRNA	hsa-mir-95	8717	2021
2	FALSE	1	497	1724	90	0.052204176334106726	0.18108651911468812	MIRNA:hsa-mir-891b	MIRNA	hsa-mir-891b	8717	2020
2	FALSE	1	35	1724	12	0.00696056	0.34285714285714286	MIRNA:hsa-mir-499b-3p	MIRNA	hsa-mir-499b-3p	8717	2019
2	FALSE	1	627	1724	110	0.0638051	0.17543859649122806	MIRNA:hsa-mir-1179	MIRNA	hsa-mir-1179	8717	2018
2	FALSE	1	1354	1724	280	0.16241299303944315	0.206795	MIRNA:hsa-mir-570	MIRNA	hsa-mir-570	8717	2017
2	FALSE	1	339	1724	61	0.0353828	0.17994100294985252	MIRNA:hsa-mir-3171	MIRNA	hsa-mir-3171	8717	2016
2	FALSE	1	453	1724	90	0.052204176334106726	0.1986754966887417	MIRNA:hsa-mir-4704-5p	MIRNA	hsa-mir-4704-5p	8717	2015
2	FALSE	1	113	1724	33	0.0191415	0.2920353982300885	MIRNA:hsa-mir-6870-5p	MIRNA	hsa-mir-6870-5p	8717	2012
2	FALSE	1	1147	1724	235	0.13631090487238978	0.2048823016564952	MIRNA:hsa-mir-302e	MIRNA	hsa-mir-302e	8717	2011
2	FALSE	1	3	1724	1	5.80046403712297e-4	0.3333333333333333	MIRNA:hsa-mir-6850-5p	MIRNA	hsa-mir-6850-5p	8717	2010
2	FALSE	1	503	1724	86	0.049884	0.1709741550695825	MIRNA:hsa-mir-632	MIRNA	hsa-mir-632	8717	2009
2	FALSE	1	79	1724	14	0.00812065	0.17721518987341772	MIRNA:hsa-mir-5584-5p	MIRNA	hsa-mir-5584-5p	8717	2008
2	FALSE	1	28	1724	4	0.00232019	0.14285714285714285	MIRNA:hsa-mir-5094	MIRNA	hsa-mir-5094	8717	2007
2	FALSE	1	462	1724	99	0.0574246	0.21428571428571427	MIRNA:hsa-mir-92b-3p	MIRNA	hsa-mir-92b-3p	8717	2006
2	FALSE	1	411	1724	65	0.037703016241299306	0.15815085158150852	MIRNA:hsa-mir-345	MIRNA	hsa-mir-345	8717	2005
2	FALSE	1	568	1724	122	0.0707657	0.2147887323943662	MIRNA:hsa-mir-518d-5p	MIRNA	hsa-mir-518d-5p	8717	2004
2	FALSE	1	949	1724	172	0.099768	0.18124341412012646	MIRNA:hsa-mir-3664-3p	MIRNA	hsa-mir-3664-3p	8717	2003
2	FALSE	1	487	1724	85	0.049303944315545245	0.17453798767967146	MIRNA:hsa-mir-193b	MIRNA	hsa-mir-193b	8717	2002
2	FALSE	1	374	1724	78	0.0452436	0.20855614973262032	MIRNA:hsa-mir-4536	MIRNA	hsa-mir-4536	8717	2014
2	FALSE	1	547	1724	110	0.0638051	0.20109689213893966	MIRNA:hsa-mir-4708-3p	MIRNA	hsa-mir-4708-3p	8717	1977
2	FALSE	1	832	1724	189	0.10962877030162413	0.22716346153846154	MIRNA:hsa-mir-410	MIRNA	hsa-mir-410	8717	1976
2	FALSE	1	30	1724	4	0.00232019	0.13333333333333333	MIRNA:hsa-mir-203a-5p	MIRNA	hsa-mir-203a-5p	8717	1975
2	FALSE	1	1000	1724	212	0.12296983758700696	0.212	MIRNA:hsa-mir-548ak	MIRNA	hsa-mir-548ak	8717	1946
2	FALSE	1	132	1724	28	0.016241299303944315	0.21212121212121213	MIRNA:hsa-mir-6133	MIRNA	hsa-mir-6133	8717	1945
2	FALSE	1	857	1724	156	0.0904872	0.18203033838973162	MIRNA:hsa-mir-3688-3p	MIRNA	hsa-mir-3688-3p	8717	1944
2	FALSE	1	1017	1724	202	0.11716937354988399	0.19862340216322516	MIRNA:hsa-mir-1297	MIRNA	hsa-mir-1297	8717	1943
2	FALSE	1	720	1724	147	0.0852668	0.20416666666666666	MIRNA:hsa-let-7b	MIRNA	hsa-let-7b	8717	1942
2	FALSE	1	1089	1724	225	0.13051044083526683	0.2066115702479339	MIRNA:hsa-mir-4722-3p	MIRNA	hsa-mir-4722-3p	8717	1941
2	FALSE	1	56	1724	16	0.00928074	0.2857142857142857	MIRNA:hsa-mir-6833-5p	MIRNA	hsa-mir-6833-5p	8717	1940
2	FALSE	1	981	1724	175	0.10150812064965198	0.1783893985728848	MIRNA:hsa-mir-3916	MIRNA	hsa-mir-3916	8717	1939
2	FALSE	1	821	1724	156	0.0904872	0.1900121802679659	MIRNA:hsa-mir-3194-3p	MIRNA	hsa-mir-3194-3p	8717	1938
2	FALSE	1	52	1724	15	0.0087007	0.28846153846153844	MIRNA:hsa-mir-5683	MIRNA	hsa-mir-5683	8717	1937
2	FALSE	1	656	1724	148	0.0858469	0.22560975609756098	MIRNA:hsa-mir-3942-5p	MIRNA	hsa-mir-3942-5p	8717	1936
2	FALSE	1	61	1724	13	0.0075406	0.21311475409836064	MIRNA:hsa-mir-6791-5p	MIRNA	hsa-mir-6791-5p	8717	1947
2	FALSE	1	649	1724	105	0.060904872389791184	0.1617873651771957	MIRNA:hsa-mir-4522	MIRNA	hsa-mir-4522	8717	1935
2	FALSE	1	42	1724	7	0.00406032	0.16666666666666666	MIRNA:hsa-mir-516b-5p	MIRNA	hsa-mir-516b-5p	8717	1933
2	FALSE	1	762	1724	129	0.074826	0.16929133858267717	MIRNA:hsa-mir-1271	MIRNA	hsa-mir-1271	8717	1932
2	FALSE	1	1075	1724	188	0.10904872389791183	0.17488372093023255	MIRNA:hsa-mir-1184	MIRNA	hsa-mir-1184	8717	1931
2	FALSE	1	563	1724	110	0.0638051	0.19538188277087035	MIRNA:hsa-mir-4728-3p	MIRNA	hsa-mir-4728-3p	8717	1930
2	FALSE	1	797	1724	155	0.0899072	0.1944792973651192	MIRNA:hsa-mir-17-5p	MIRNA	hsa-mir-17-5p	8717	1929
2	FALSE	1	52	1724	13	0.0075406	0.25	MIRNA:hsa-mir-5588-3p	MIRNA	hsa-mir-5588-3p	8717	1928
2	FALSE	1	349	1724	72	0.0417633	0.20630372492836677	MIRNA:hsa-mir-215	MIRNA	hsa-mir-215	8717	1927
2	FALSE	1	36	1724	9	0.00522042	0.25	MIRNA:hsa-mir-5003-5p	MIRNA	hsa-mir-5003-5p	8717	1926
2	FALSE	1	59	1724	9	0.00522042	0.15254237288135594	MIRNA:hsa-mir-5691	MIRNA	hsa-mir-5691	8717	1925
2	FALSE	1	945	1724	185	0.10730858468677494	0.19576719576719576	MIRNA:hsa-mir-3140-3p	MIRNA	hsa-mir-3140-3p	8717	1924
2	FALSE	1	464	1724	92	0.0533643	0.19827586206896552	MIRNA:hsa-mir-491-3p	MIRNA	hsa-mir-491-3p	8717	1923
2	FALSE	1	28	1724	9	0.00522042	0.32142857142857145	MIRNA:hsa-mir-3135a	MIRNA	hsa-mir-3135a	8717	1934
2	FALSE	1	75	1724	15	0.0087007	0.2	MIRNA:hsa-mir-2276-3p	MIRNA	hsa-mir-2276-3p	8717	2025
2	FALSE	1	1119	1724	202	0.11716937354988399	0.1805183199285076	MIRNA:hsa-mir-4725-3p	MIRNA	hsa-mir-4725-3p	8717	1949
2	FALSE	1	821	1724	144	0.0835267	0.1753958587088916	MIRNA:hsa-mir-148b	MIRNA	hsa-mir-148b	8717	1974
2	FALSE	1	28	1724	7	0.00406032	0.25	MIRNA:hsa-mir-33b-3p	MIRNA	hsa-mir-33b-3p	8717	1972
2	FALSE	1	27	1724	5	0.00290023	0.18518518518518517	MIRNA:hsa-mir-6812-3p	MIRNA	hsa-mir-6812-3p	8717	1971
2	FALSE	1	485	1724	96	0.0556845	0.1979381443298969	MIRNA:hsa-mir-606	MIRNA	hsa-mir-606	8717	1970
2	FALSE	1	547	1724	112	0.0649652	0.20475319926873858	MIRNA:hsa-mir-2117	MIRNA	hsa-mir-2117	8717	1969
2	FALSE	1	820	1724	153	0.0887471	0.18658536585365854	MIRNA:hsa-mir-130b	MIRNA	hsa-mir-130b	8717	1968
2	FALSE	1	43	1724	11	0.00638051	0.2558139534883721	MIRNA:hsa-mir-151a-3p	MIRNA	hsa-mir-151a-3p	8717	1967
2	FALSE	1	1864	1724	383	0.22215777262180975	0.20547210300429183	MIRNA:hsa-mir-590-3p	MIRNA	hsa-mir-590-3p	8717	1965
2	FALSE	1	102	1724	25	0.014501160092807424	0.24509803921568626	MIRNA:hsa-mir-5688	MIRNA	hsa-mir-5688	8717	1964
2	FALSE	1	844	1724	156	0.0904872	0.1848341232227488	MIRNA:hsa-mir-3622b-5p	MIRNA	hsa-mir-3622b-5p	8717	1963
2	FALSE	1	564	1724	121	0.0701856	0.21453900709219859	MIRNA:hsa-mir-4766-3p	MIRNA	hsa-mir-4766-3p	8717	1948
2	FALSE	1	231	1724	37	0.021461716937354988	0.16017316017316016	MIRNA:hsa-mir-744	MIRNA	hsa-mir-744	8717	1962
2	FALSE	1	984	1724	200	0.11600928074245939	0.2032520325203252	MIRNA:hsa-mir-26a	MIRNA	hsa-mir-26a	8717	1960
2	FALSE	1	53	1724	12	0.00696056	0.22641509433962265	MIRNA:hsa-mir-892c-5p	MIRNA	hsa-mir-892c-5p	8717	1959
2	FALSE	1	1274	1724	246	0.14269141531322505	0.19309262166405022	MIRNA:hsa-mir-128	MIRNA	hsa-mir-128	8717	1958
2	FALSE	1	23	1724	7	0.00406032	0.30434782608695654	MIRNA:hsa-mir-7153-3p	MIRNA	hsa-mir-7153-3p	8717	1957
2	FALSE	1	1030	1724	207	0.12006960556844548	0.20097087378640777	MIRNA:hsa-mir-203	MIRNA	hsa-mir-203	8717	1956
2	FALSE	1	123	1724	21	0.012180974477958236	0.17073170731707318	MIRNA:hsa-mir-6131	MIRNA	hsa-mir-6131	8717	1955
2	FALSE	1	171	1724	29	0.016821345707656612	0.1695906432748538	MIRNA:hsa-mir-4743	MIRNA	hsa-mir-4743	8717	1954
2	FALSE	1	1019	1724	226	0.13109048723897912	0.22178606476938176	MIRNA:hsa-mir-300	MIRNA	hsa-mir-300	8717	1953
2	FALSE	1	505	1724	94	0.054524361948955914	0.18613861386138614	MIRNA:hsa-mir-153	MIRNA	hsa-mir-153	8717	1952
2	FALSE	1	645	1724	116	0.0672854	0.17984496124031008	MIRNA:hsa-mir-1294	MIRNA	hsa-mir-1294	8717	1951
2	FALSE	1	30	1724	8	0.00464037	0.26666666666666666	MIRNA:hsa-mir-519a-5p	MIRNA	hsa-mir-519a-5p	8717	1950
2	FALSE	1	451	1724	89	0.0516241	0.1973392461197339	MIRNA:hsa-mir-3914	MIRNA	hsa-mir-3914	8717	1961
2	FALSE	1	493	1724	88	0.0510441	0.17849898580121704	MIRNA:hsa-mir-1231	MIRNA	hsa-mir-1231	8717	2026
2	FALSE	1	537	1724	114	0.0661253	0.2122905027932961	MIRNA:hsa-mir-4499	MIRNA	hsa-mir-4499	8717	2027
2	FALSE	1	481	1724	92	0.0533643	0.19126819126819128	MIRNA:hsa-mir-4482	MIRNA	hsa-mir-4482	8717	2028
2	FALSE	1	1367	1724	250	0.14501160092807425	0.182882	MIRNA:hsa-mir-497	MIRNA	hsa-mir-497	8717	2108
2	FALSE	1	906	1724	172	0.099768	0.18984547461368653	MIRNA:hsa-mir-3074-5p	MIRNA	hsa-mir-3074-5p	8717	2107
2	FALSE	1	722	1724	131	0.0759861	0.1814404432132964	MIRNA:hsa-mir-2392	MIRNA	hsa-mir-2392	8717	2106
2	FALSE	1	23	1724	4	0.00232019	0.17391304347826086	MIRNA:hsa-mir-152-5p	MIRNA	hsa-mir-152-5p	8717	2104
2	FALSE	1	93	1724	13	0.0075406	0.13978494623655913	MIRNA:hsa-mir-6859-5p	MIRNA	hsa-mir-6859-5p	8717	2103
2	FALSE	1	122	1724	35	0.020301624129930394	0.28688524590163933	MIRNA:hsa-mir-548as-5p	MIRNA	hsa-mir-548as-5p	8717	2102
2	FALSE	1	122	1724	35	0.020301624129930394	0.28688524590163933	MIRNA:hsa-mir-548bb-5p	MIRNA	hsa-mir-548bb-5p	8717	2101
2	FALSE	1	523	1724	105	0.060904872389791184	0.20076481835564053	MIRNA:hsa-mir-1272	MIRNA	hsa-mir-1272	8717	2099
2	FALSE	1	105	1724	23	0.0133411	0.21904761904761905	MIRNA:hsa-mir-5692b	MIRNA	hsa-mir-5692b	8717	2098
2	FALSE	1	599	1724	133	0.0771462	0.22203672787979967	MIRNA:hsa-mir-501-5p	MIRNA	hsa-mir-501-5p	8717	2097
2	FALSE	1	85	1724	18	0.010440835266821345	0.21176470588235294	MIRNA:hsa-mir-381-3p	MIRNA	hsa-mir-381-3p	8717	2096
2	FALSE	1	838	1724	171	0.0991879	0.20405727923627684	MIRNA:hsa-mir-451b	MIRNA	hsa-mir-451b	8717	2109
2	FALSE	1	12	1724	1	5.80046403712297e-4	0.0833333	MIRNA:hsa-mir-6798-3p	MIRNA	hsa-mir-6798-3p	8717	2095
2	FALSE	1	795	1724	160	0.0928074	0.20125786163522014	MIRNA:hsa-mir-3622a-3p	MIRNA	hsa-mir-3622a-3p	8717	2093
2	FALSE	1	543	1724	111	0.0643852	0.20441988950276244	MIRNA:hsa-mir-4777-5p	MIRNA	hsa-mir-4777-5p	8717	2092
2	FALSE	1	41	1724	10	0.00580046	0.24390243902439024	MIRNA:hsa-mir-6846-5p	MIRNA	hsa-mir-6846-5p	8717	2091
2	FALSE	1	1220	1724	227	0.1316705336426914	0.1860655737704918	MIRNA:hsa-mir-3714	MIRNA	hsa-mir-3714	8717	2090
2	FALSE	1	74	1724	15	0.0087007	0.20270270270270271	MIRNA:hsa-mir-98-3p	MIRNA	hsa-mir-98-3p	8717	2089
2	FALSE	1	1275	1724	265	0.1537122969837587	0.20784313725490197	MIRNA:hsa-mir-548aj	MIRNA	hsa-mir-548aj	8717	2088
2	FALSE	1	23	1724	7	0.00406032	0.30434782608695654	MIRNA:hsa-mir-6069	MIRNA	hsa-mir-6069	8717	2086
2	FALSE	1	1115	1724	198	0.1148491879350348	0.17757847533632287	MIRNA:hsa-mir-3192	MIRNA	hsa-mir-3192	8717	2085
2	FALSE	1	723	1724	127	0.0736659	0.17565698478561548	MIRNA:hsa-mir-4330	MIRNA	hsa-mir-4330	8717	2084
2	FALSE	1	720	1724	136	0.0788863	0.18888888888888888	MIRNA:hsa-mir-769-5p	MIRNA	hsa-mir-769-5p	8717	2083
2	FALSE	1	431	1724	112	0.0649652	0.25986078886310904	MIRNA:hsa-mir-877-3p	MIRNA	hsa-mir-877-3p	8717	2094
2	FALSE	1	737	1724	119	0.0690255	0.1614654002713704	MIRNA:hsa-mir-671-5p	MIRNA	hsa-mir-671-5p	8717	2082
2	FALSE	1	624	1724	122	0.0707657	0.1955128205128205	MIRNA:hsa-mir-1238	MIRNA	hsa-mir-1238	8717	2110
2	FALSE	1	801	1724	143	0.0829466	0.17852684144818975	MIRNA:hsa-mir-4470	MIRNA	hsa-mir-4470	8717	2112
2	FALSE	1	735	1724	132	0.0765661	0.17959183673469387	MIRNA:hsa-mir-29b	MIRNA	hsa-mir-29b	8717	2136
2	FALSE	1	88	1724	28	0.016241299303944315	0.3181818181818182	MIRNA:hsa-mir-1296-5p	MIRNA	hsa-mir-1296-5p	8717	2135
2	FALSE	1	10	1724	1	5.80046403712297e-4	0.1	MIRNA:hsa-mir-132-5p	MIRNA	hsa-mir-132-5p	8717	2134
2	FALSE	1	40	1724	9	0.00522042	0.225	MIRNA:hsa-mir-6801-3p	MIRNA	hsa-mir-6801-3p	8717	2133
2	FALSE	1	108	1724	20	0.0116009	0.18518518518518517	MIRNA:hsa-mir-1285-3p	MIRNA	hsa-mir-1285-3p	8717	2132
2	FALSE	1	759	1724	151	0.087587	0.19894598155467721	MIRNA:hsa-mir-1237	MIRNA	hsa-mir-1237	8717	2131
2	FALSE	1	41	1724	8	0.00464037	0.1951219512195122	MIRNA:hsa-mir-584-5p	MIRNA	hsa-mir-584-5p	8717	2130
2	FALSE	1	39	1724	5	0.00290023	0.1282051282051282	MIRNA:hsa-mir-1178-3p	MIRNA	hsa-mir-1178-3p	8717	2129
2	FALSE	1	194	1724	50	0.029002320185614848	0.25773195876288657	MIRNA:hsa-let-7i-5p	MIRNA	hsa-let-7i-5p	8717	2128
2	FALSE	1	793	1724	149	0.0864269	0.18789407313997478	MIRNA:hsa-mir-4308	MIRNA	hsa-mir-4308	8717	2127
2	FALSE	1	11	1724	3	0.00174014	0.2727272727272727	MIRNA:hsa-mir-548ad-3p	MIRNA	hsa-mir-548ad-3p	8717	2126
2	FALSE	1	546	1724	114	0.0661253	0.2087912087912088	MIRNA:hsa-mir-3118	MIRNA	hsa-mir-3118	8717	2111
2	FALSE	1	62	1724	12	0.00696056	0.1935483870967742	MIRNA:hsa-mir-6844	MIRNA	hsa-mir-6844	8717	2124
2	FALSE	1	703	1724	144	0.0835267	0.20483641536273114	MIRNA:hsa-mir-4452	MIRNA	hsa-mir-4452	8717	2123
2	FALSE	1	815	1724	147	0.0852668	0.18036809815950922	MIRNA:hsa-mir-3155	MIRNA	hsa-mir-3155	8717	2122
2	FALSE	1	1004	1724	206	0.11948955916473318	0.2051792828685259	MIRNA:hsa-mir-765	MIRNA	hsa-mir-765	8717	2120
2	FALSE	1	41	1724	10	0.00580046	0.24390243902439024	MIRNA:hsa-mir-6730-3p	MIRNA	hsa-mir-6730-3p	8717	2119
2	FALSE	1	122	1724	26	0.015081206496519721	0.21311475409836064	MIRNA:hsa-mir-30a-3p	MIRNA	hsa-mir-30a-3p	8717	2118
2	FALSE	1	84	1724	21	0.012180974477958236	0.25	MIRNA:hsa-mir-4431	MIRNA	hsa-mir-4431	8717	2117
2	FALSE	1	158	1724	34	0.019721577726218097	0.21518987341772153	MIRNA:hsa-mir-941	MIRNA	hsa-mir-941	8717	2116
2	FALSE	1	64	1724	18	0.010440835266821345	0.28125	MIRNA:hsa-mir-216b-3p	MIRNA	hsa-mir-216b-3p	8717	2115
2	FALSE	1	49	1724	16	0.00928074	0.32653061224489793	MIRNA:hsa-mir-7843-5p	MIRNA	hsa-mir-7843-5p	8717	2114
2	FALSE	1	56	1724	9	0.00522042	0.16071428571428573	MIRNA:hsa-mir-212-3p	MIRNA	hsa-mir-212-3p	8717	2113
2	FALSE	1	1203	1724	220	0.12761020881670534	0.1828761429758936	MIRNA:hsa-mir-4505	MIRNA	hsa-mir-4505	8717	2125
2	FALSE	1	225	1724	49	0.0284223	0.21777777777777776	MIRNA:hsa-mir-3651	MIRNA	hsa-mir-3651	8717	2138
2	FALSE	1	63	1724	13	0.0075406	0.20634920634920634	MIRNA:hsa-mir-127-3p	MIRNA	hsa-mir-127-3p	8717	2081
2	FALSE	1	639	1724	105	0.060904872389791184	0.1643192488262911	MIRNA:hsa-mir-3173-5p	MIRNA	hsa-mir-3173-5p	8717	2052
2	FALSE	1	199	1724	35	0.020301624129930394	0.17587939698492464	MIRNA:hsa-mir-4508	MIRNA	hsa-mir-4508	8717	2051
2	FALSE	1	36	1724	8	0.00464037	0.2222222222222222	MIRNA:hsa-mir-6748-3p	MIRNA	hsa-mir-6748-3p	8717	2050
2	FALSE	1	676	1724	128	0.0742459	0.1893491124260355	MIRNA:hsa-mir-4670-3p	MIRNA	hsa-mir-4670-3p	8717	2049
2	FALSE	1	455	1724	89	0.0516241	0.1956043956043956	MIRNA:hsa-mir-4513	MIRNA	hsa-mir-4513	8717	2047
2	FALSE	1	720	1724	147	0.0852668	0.20416666666666666	MIRNA:hsa-let-7d	MIRNA	hsa-let-7d	8717	2046
2	FALSE	1	575	1724	114	0.0661253	0.19826086956521738	MIRNA:hsa-mir-4503	MIRNA	hsa-mir-4503	8717	2044
2	FALSE	1	697	1724	132	0.0765661	0.18938307030129126	MIRNA:hsa-mir-3190	MIRNA	hsa-mir-3190	8717	2043
2	FALSE	1	406	1724	68	0.0394432	0.16748768472906403	MIRNA:hsa-mir-938	MIRNA	hsa-mir-938	8717	2042
2	FALSE	1	58	1724	14	0.00812065	0.2413793103448276	MIRNA:hsa-mir-655-5p	MIRNA	hsa-mir-655-5p	8717	2053
2	FALSE	1	80	1724	20	0.0116009	0.25	MIRNA:hsa-mir-6887-3p	MIRNA	hsa-mir-6887-3p	8717	2041
2	FALSE	1	536	1724	101	0.058584686774941996	0.1884328358208955	MIRNA:hsa-mir-633	MIRNA	hsa-mir-633	8717	2039
2	FALSE	1	129	1724	24	0.013921113689095127	0.18604651162790697	MIRNA:hsa-mir-548al	MIRNA	hsa-mir-548al	8717	2038
2	FALSE	1	90	1724	18	0.010440835266821345	0.2	MIRNA:hsa-mir-30d-3p	MIRNA	hsa-mir-30d-3p	8717	2037
2	FALSE	1	269	1724	62	0.0359629	0.23048327137546468	MIRNA:hsa-mir-150-5p	MIRNA	hsa-mir-150-5p	8717	2036
2	FALSE	1	473	1724	97	0.0562645	0.20507399577167018	MIRNA:hsa-mir-4804-3p	MIRNA	hsa-mir-4804-3p	8717	2035
2	FALSE	1	434	1724	87	0.050464	0.20046082949308755	MIRNA:hsa-mir-3667-5p	MIRNA	hsa-mir-3667-5p	8717	2034
2	FALSE	1	50	1724	6	0.00348028	0.12	MIRNA:hsa-mir-6511b-5p	MIRNA	hsa-mir-6511b-5p	8717	2033
2	FALSE	1	117	1724	21	0.012180974477958236	0.1794871794871795	MIRNA:hsa-mir-4524a-5p	MIRNA	hsa-mir-4524a-5p	8717	2032
2	FALSE	1	855	1724	157	0.0910673	0.18362573099415205	MIRNA:hsa-mir-4472	MIRNA	hsa-mir-4472	8717	2031
2	FALSE	1	717	1724	154	0.0893271	0.21478382147838215	MIRNA:hsa-mir-217	MIRNA	hsa-mir-217	8717	2030
2	FALSE	1	434	1724	75	0.043503480278422275	0.1728110599078341	MIRNA:hsa-mir-328	MIRNA	hsa-mir-328	8717	2029
2	FALSE	1	32	1724	4	0.00232019	0.125	MIRNA:hsa-mir-136-3p	MIRNA	hsa-mir-136-3p	8717	2040
2	FALSE	1	767	1724	152	0.0881671	0.1981747066492829	MIRNA:hsa-mir-339-5p	MIRNA	hsa-mir-339-5p	8717	2080
2	FALSE	1	97	1724	16	0.00928074	0.16494845360824742	MIRNA:hsa-mir-518d-3p	MIRNA	hsa-mir-518d-3p	8717	2054
2	FALSE	1	423	1724	73	0.0423434	0.17257683215130024	MIRNA:hsa-mir-648	MIRNA	hsa-mir-648	8717	2056
2	FALSE	1	159	1724	28	0.016241299303944315	0.1761006289308176	MIRNA:hsa-mir-503-5p	MIRNA	hsa-mir-503-5p	8717	2079
2	FALSE	1	30	1724	2	0.00116009	0.0666667	MIRNA:hsa-mir-26b-3p	MIRNA	hsa-mir-26b-3p	8717	2078
2	FALSE	1	110	1724	19	0.011020881670533642	0.17272727272727273	MIRNA:hsa-mir-210	MIRNA	hsa-mir-210	8717	2077
2	FALSE	1	963	1724	188	0.10904872389791183	0.1952232606438214	MIRNA:hsa-mir-873	MIRNA	hsa-mir-873	8717	2076
2	FALSE	1	21	1724	2	0.00116009	0.0952381	MIRNA:hsa-mir-6839-5p	MIRNA	hsa-mir-6839-5p	8717	2075
2	FALSE	1	94	1724	17	0.00986079	0.18085106382978725	MIRNA:hsa-mir-1250	MIRNA	hsa-mir-1250	8717	2074
2	FALSE	1	19	1724	8	0.00464037	0.42105263157894735	MIRNA:hsa-mir-652-5p	MIRNA	hsa-mir-652-5p	8717	2073
2	FALSE	1	357	1724	86	0.049884	0.24089635854341737	MIRNA:hsa-mir-4796-5p	MIRNA	hsa-mir-4796-5p	8717	2072
2	FALSE	1	28	1724	6	0.00348028	0.21428571428571427	MIRNA:hsa-mir-208b-3p	MIRNA	hsa-mir-208b-3p	8717	2071
2	FALSE	1	438	1724	86	0.049884	0.1963470319634703	MIRNA:hsa-mir-631	MIRNA	hsa-mir-631	8717	2070
2	FALSE	1	868	1724	158	0.0916473	0.18202764976958524	MIRNA:hsa-mir-4267	MIRNA	hsa-mir-4267	8717	2055
2	FALSE	1	52	1724	6	0.00348028	0.11538461538461539	MIRNA:hsa-mir-6836-5p	MIRNA	hsa-mir-6836-5p	8717	2069
2	FALSE	1	879	1724	160	0.0928074	0.1820250284414107	MIRNA:hsa-mir-4531	MIRNA	hsa-mir-4531	8717	2067
2	FALSE	1	434	1724	66	0.0382831	0.15207373271889402	MIRNA:hsa-mir-921	MIRNA	hsa-mir-921	8717	2066
2	FALSE	1	93	1724	19	0.011020881670533642	0.20430107526881722	MIRNA:hsa-mir-4523	MIRNA	hsa-mir-4523	8717	2065
2	FALSE	1	678	1724	128	0.0742459	0.1887905604719764	MIRNA:hsa-mir-4318	MIRNA	hsa-mir-4318	8717	2064
2	FALSE	1	117	1724	29	0.016821345707656612	0.24786324786324787	MIRNA:hsa-mir-182-5p	MIRNA	hsa-mir-182-5p	8717	2063
2	FALSE	1	290	1724	58	0.033642691415313224	0.2	MIRNA:hsa-mir-497-5p	MIRNA	hsa-mir-497-5p	8717	2062
2	FALSE	1	524	1724	94	0.054524361948955914	0.17938931297709923	MIRNA:hsa-mir-4474-3p	MIRNA	hsa-mir-4474-3p	8717	2061
2	FALSE	1	39	1724	14	0.00812065	0.358974	MIRNA:hsa-mir-6715a-3p	MIRNA	hsa-mir-6715a-3p	8717	2060
2	FALSE	1	83	1724	25	0.014501160092807424	0.30120481927710846	MIRNA:hsa-mir-664b-3p	MIRNA	hsa-mir-664b-3p	8717	2059
2	FALSE	1	42	1724	10	0.00580046	0.23809523809523808	MIRNA:hsa-mir-6769a-3p	MIRNA	hsa-mir-6769a-3p	8717	2058
2	FALSE	1	31	1724	7	0.00406032	0.22580645161290322	MIRNA:hsa-mir-92b-5p	MIRNA	hsa-mir-92b-5p	8717	2057
2	FALSE	1	85	1724	21	0.012180974477958236	0.24705882352941178	MIRNA:hsa-mir-4664-3p	MIRNA	hsa-mir-4664-3p	8717	2068
2	FALSE	1	37	1724	10	0.00580046	0.2702702702702703	MIRNA:hsa-mir-514a-5p	MIRNA	hsa-mir-514a-5p	8717	122
2	FALSE	1	28	1724	5	0.00290023	0.17857142857142858	MIRNA:hsa-mir-6806-5p	MIRNA	hsa-mir-6806-5p	8717	120
2	FALSE	1	548	1724	108	0.062645	0.19708029197080293	MIRNA:hsa-mir-576-3p	MIRNA	hsa-mir-576-3p	8717	88
2	FALSE	1	554	1724	98	0.0568445	0.17689530685920576	MIRNA:hsa-mir-574-5p	MIRNA	hsa-mir-574-5p	8717	87
2	FALSE	1	1078	1724	204	0.11832946635730858	0.18923933209647495	MIRNA:hsa-mir-4530	MIRNA	hsa-mir-4530	8717	86
2	FALSE	1	205	1724	47	0.027262180974477957	0.22926829268292684	MIRNA:hsa-mir-196a-5p	MIRNA	hsa-mir-196a-5p	8717	85
2	FALSE	1	1000	1724	212	0.12296983758700696	0.212	MIRNA:hsa-mir-548ab	MIRNA	hsa-mir-548ab	8717	84
2	FALSE	1	82	1724	18	0.010440835266821345	0.21951219512195122	MIRNA:hsa-mir-4442	MIRNA	hsa-mir-4442	8717	83
2	FALSE	1	43	1724	11	0.00638051	0.2558139534883721	MIRNA:hsa-mir-3678-5p	MIRNA	hsa-mir-3678-5p	8717	82
2	FALSE	1	68	1724	16	0.00928074	0.23529411764705882	MIRNA:hsa-mir-2681-5p	MIRNA	hsa-mir-2681-5p	8717	79
2	FALSE	1	30	1724	9	0.00522042	0.3	MIRNA:hsa-mir-2114-3p	MIRNA	hsa-mir-2114-3p	8717	78
2	FALSE	1	1017	1724	208	0.12064965197215777	0.20452310717797442	MIRNA:hsa-mir-1207-3p	MIRNA	hsa-mir-1207-3p	8717	77
2	FALSE	1	529	1724	105	0.060904872389791184	0.19848771266540643	MIRNA:hsa-mir-134	MIRNA	hsa-mir-134	8717	76
2	FALSE	1	209	1724	48	0.027842227378190254	0.22966507177033493	MIRNA:hsa-mir-4707-5p	MIRNA	hsa-mir-4707-5p	8717	75
2	FALSE	1	1	1724	1	5.80046403712297e-4	1	MIRNA:hsa-mirâ€‘139-5p	MIRNA	hsa-mirâ€‘139-5p	8717	89
2	FALSE	1	88	1724	16	0.00928074	0.18181818181818182	MIRNA:hsa-mir-4655-3p	MIRNA	hsa-mir-4655-3p	8717	74
2	FALSE	1	349	1724	72	0.0417633	0.20630372492836677	MIRNA:hsa-mir-192	MIRNA	hsa-mir-192	8717	72
2	FALSE	1	12	1724	1	5.80046403712297e-4	0.0833333	MIRNA:hsa-mir-548ao-3p	MIRNA	hsa-mir-548ao-3p	8717	71
2	FALSE	1	101	1724	4	0.00232019	0.039603960396039604	MIRNA:hsa-mir-339-3p	MIRNA	hsa-mir-339-3p	8717	70
2	FALSE	1	812	1724	156	0.0904872	0.1921182266009852	MIRNA:hsa-mir-4518	MIRNA	hsa-mir-4518	8717	69
2	FALSE	1	573	1724	99	0.0574246	0.17277486910994763	MIRNA:hsa-mir-3620	MIRNA	hsa-mir-3620	8717	68
2	FALSE	1	51	1724	9	0.00522042	0.17647058823529413	MIRNA:hsa-mir-2277-5p	MIRNA	hsa-mir-2277-5p	8717	67
2	FALSE	1	36	1724	5	0.00290023	0.1388888888888889	MIRNA:hsa-mir-7108-3p	MIRNA	hsa-mir-7108-3p	8717	66
2	FALSE	1	477	1724	99	0.0574246	0.20754716981132076	MIRNA:hsa-mir-653	MIRNA	hsa-mir-653	8717	65
2	FALSE	1	45	1724	14	0.00812065	0.3111111111111111	MIRNA:hsa-mir-6505-5p	MIRNA	hsa-mir-6505-5p	8717	64
2	FALSE	1	209	1724	37	0.021461716937354988	0.17703349282296652	MIRNA:hsa-mir-4747-3p	MIRNA	hsa-mir-4747-3p	8717	63
2	FALSE	1	89	1724	12	0.00696056	0.1348314606741573	MIRNA:hsa-mir-525-3p	MIRNA	hsa-mir-525-3p	8717	62
2	FALSE	1	236	1724	40	0.0232019	0.1694915254237288	MIRNA:hsa-mir-4535	MIRNA	hsa-mir-4535	8717	61
2	FALSE	1	64	1724	15	0.0087007	0.234375	MIRNA:hsa-mir-302d-5p	MIRNA	hsa-mir-302d-5p	8717	73
2	FALSE	1	100	1724	23	0.0133411	0.23	MIRNA:hsa-mir-5571-5p	MIRNA	hsa-mir-5571-5p	8717	60
2	FALSE	1	701	1724	140	0.0812065	0.19971469329529243	MIRNA:hsa-mir-4664-5p	MIRNA	hsa-mir-4664-5p	8717	91
2	FALSE	1	136	1724	28	0.016241299303944315	0.20588235294117646	MIRNA:hsa-mir-6851-5p	MIRNA	hsa-mir-6851-5p	8717	93
2	FALSE	1	382	1724	88	0.0510441	0.23036649214659685	MIRNA:hsa-mir-4718	MIRNA	hsa-mir-4718	8717	119
2	FALSE	1	83	1724	16	0.00928074	0.1927710843373494	MIRNA:hsa-mir-210-3p	MIRNA	hsa-mir-210-3p	8717	118
2	FALSE	1	34	1724	2	0.00116009	0.058823529411764705	MIRNA:hsa-mir-5591-5p	MIRNA	hsa-mir-5591-5p	8717	117
2	FALSE	1	1096	1724	221	0.12819025522041763	0.20164233576642335	MIRNA:hsa-mir-548e	MIRNA	hsa-mir-548e	8717	116
2	FALSE	1	190	1724	30	0.0174014	0.15789473684210525	MIRNA:hsa-mir-371-3p	MIRNA	hsa-mir-371-3p	8717	115
2	FALSE	1	726	1724	127	0.0736659	0.174931	MIRNA:hsa-mir-4286	MIRNA	hsa-mir-4286	8717	114
2	FALSE	1	201	1724	48	0.027842227378190254	0.23880597014925373	MIRNA:hsa-mir-377-5p	MIRNA	hsa-mir-377-5p	8717	113
2	FALSE	1	74	1724	19	0.011020881670533642	0.25675675675675674	MIRNA:hsa-mir-29b-2-5p	MIRNA	hsa-mir-29b-2-5p	8717	112
2	FALSE	1	306	1724	60	0.0348028	0.19607843137254902	MIRNA:hsa-mir-4640-3p	MIRNA	hsa-mir-4640-3p	8717	111
2	FALSE	1	1187	1724	245	0.14211136890951276	0.2064026958719461	MIRNA:hsa-mir-3647-3p	MIRNA	hsa-mir-3647-3p	8717	110
2	FALSE	1	538	1724	107	0.062065	0.19888475836431227	MIRNA:hsa-mir-4448	MIRNA	hsa-mir-4448	8717	109
2	FALSE	1	29	1724	4	0.00232019	0.13793103448275862	MIRNA:hsa-mir-889-5p	MIRNA	hsa-mir-889-5p	8717	108
2	FALSE	1	51	1724	9	0.00522042	0.17647058823529413	MIRNA:hsa-mir-551a	MIRNA	hsa-mir-551a	8717	92
2	FALSE	1	60	1724	12	0.00696056	0.2	MIRNA:hsa-mir-6165	MIRNA	hsa-mir-6165	8717	107
2	FALSE	1	587	1724	111	0.0643852	0.1890971039182283	MIRNA:hsa-mir-4456	MIRNA	hsa-mir-4456	8717	105
2	FALSE	1	165	1724	25	0.014501160092807424	0.15151515151515152	MIRNA:hsa-mir-3178	MIRNA	hsa-mir-3178	8717	104
2	FALSE	1	679	1724	135	0.0783063	0.19882179675994108	MIRNA:hsa-mir-4426	MIRNA	hsa-mir-4426	8717	103
2	FALSE	1	365	1724	71	0.0411833	0.19452054794520549	MIRNA:hsa-mir-4732-5p	MIRNA	hsa-mir-4732-5p	8717	101
2	FALSE	1	1252	1724	249	0.14443155452436196	0.1988817891373802	MIRNA:hsa-mir-3929	MIRNA	hsa-mir-3929	8717	100
2	FALSE	1	586	1724	101	0.058584686774941996	0.17235494880546076	MIRNA:hsa-mir-4659b-5p	MIRNA	hsa-mir-4659b-5p	8717	99
2	FALSE	1	851	1724	180	0.10440835266821345	0.21151586368977673	MIRNA:hsa-mir-548g	MIRNA	hsa-mir-548g	8717	98
2	FALSE	1	11	1724	3	0.00174014	0.2727272727272727	MIRNA:hsa-mir-5090	MIRNA	hsa-mir-5090	8717	97
2	FALSE	1	43	1724	8	0.00464037	0.18604651162790697	MIRNA:hsa-mir-148a-5p	MIRNA	hsa-mir-148a-5p	8717	96
2	FALSE	1	16	1724	2	0.00116009	0.125	MIRNA:hsa-mir-6502-5p	MIRNA	hsa-mir-6502-5p	8717	95
2	FALSE	1	48	1724	13	0.0075406	0.2708333333333333	MIRNA:hsa-mir-5002-5p	MIRNA	hsa-mir-5002-5p	8717	94
2	FALSE	1	82	1724	23	0.0133411	0.2804878048780488	MIRNA:hsa-mir-6507-5p	MIRNA	hsa-mir-6507-5p	8717	106
2	FALSE	1	302	1724	57	0.0330626	0.18874172185430463	MIRNA:hsa-mir-4258	MIRNA	hsa-mir-4258	8717	59
2	FALSE	1	50	1724	10	0.00580046	0.2	MIRNA:hsa-mir-31-3p	MIRNA	hsa-mir-31-3p	8717	58
2	FALSE	1	34	1724	5	0.00290023	0.14705882352941177	MIRNA:hsa-mir-5689	MIRNA	hsa-mir-5689	8717	23
2	FALSE	1	462	1724	81	0.0469838	0.17532467532467533	MIRNA:hsa-mir-3677-5p	MIRNA	hsa-mir-3677-5p	8717	22
2	FALSE	1	1177	1724	242	0.14037122969837587	0.205607	MIRNA:hsa-mir-494	MIRNA	hsa-mir-494	8717	21
2	FALSE	1	58	1724	9	0.00522042	0.15517241379310345	MIRNA:hsa-mir-6781-3p	MIRNA	hsa-mir-6781-3p	8717	20
2	FALSE	1	25	1724	4	0.00232019	0.16	MIRNA:hsa-mir-6882-3p	MIRNA	hsa-mir-6882-3p	8717	19
2	FALSE	1	54	1724	11	0.00638051	0.2037037037037037	MIRNA:hsa-mir-3186-3p	MIRNA	hsa-mir-3186-3p	8717	18
2	FALSE	1	905	1724	181	0.10498839907192575	0.2	MIRNA:hsa-mir-122	MIRNA	hsa-mir-122	8717	17
2	FALSE	1	974	1724	176	0.10208816705336426	0.1806981519507187	MIRNA:hsa-mir-4311	MIRNA	hsa-mir-4311	8717	16
2	FALSE	1	31	1724	4	0.00232019	0.12903225806451613	MIRNA:hsa-mir-8059	MIRNA	hsa-mir-8059	8717	15
2	FALSE	1	985	1724	191	0.11078886310904873	0.19390862944162437	MIRNA:hsa-mir-3143	MIRNA	hsa-mir-3143	8717	14
2	FALSE	1	1272	1724	254	0.14733178654292342	0.19968553459119498	MIRNA:hsa-mir-3120-3p	MIRNA	hsa-mir-3120-3p	8717	13
2	FALSE	1	114	1724	29	0.016821345707656612	0.2543859649122807	MIRNA:hsa-mir-6811-3p	MIRNA	hsa-mir-6811-3p	8717	12
2	FALSE	1	462	1724	86	0.049884	0.18614718614718614	MIRNA:hsa-mir-3940-5p	MIRNA	hsa-mir-3940-5p	8717	24
2	FALSE	1	388	1724	89	0.0516241	0.22938144329896906	MIRNA:hsa-mir-28-3p	MIRNA	hsa-mir-28-3p	8717	11
2	FALSE	1	29	1724	3	0.00174014	0.10344827586206896	MIRNA:hsa-mir-451a	MIRNA	hsa-mir-451a	8717	9
2	FALSE	1	638	1724	130	0.075406	0.20376175548589343	MIRNA:hsa-mir-411	MIRNA	hsa-mir-411	8717	8
2	FALSE	1	431	1724	72	0.0417633	0.16705336426914152	MIRNA:hsa-mir-133a	MIRNA	hsa-mir-133a	8717	7
2	FALSE	1	1055	1724	236	0.1368909512761021	0.22369668246445498	MIRNA:hsa-mir-561	MIRNA	hsa-mir-561	8717	6
2	FALSE	1	4	1724	1	5.80046403712297e-4	0.25	MIRNA:hsa-mir-6761-3p	MIRNA	hsa-mir-6761-3p	8717	5
2	FALSE	1	32	1724	7	0.00406032	0.21875	MIRNA:hsa-mir-6820-3p	MIRNA	hsa-mir-6820-3p	8717	4
2	FALSE	1	17	1724	3	0.00174014	0.17647058823529413	MIRNA:hsa-mir-624-5p	MIRNA	hsa-mir-624-5p	8717	3
2	FALSE	1	318	1724	59	0.034222737819025524	0.18553459119496854	MIRNA:hsa-mir-3613-5p	MIRNA	hsa-mir-3613-5p	8717	2
2	FALSE	1	67	1724	17	0.00986079	0.2537313432835821	MIRNA:hsa-mir-7515	MIRNA	hsa-mir-7515	8717	1
2	FALSE	1	1441	1724	268	0.1554524361948956	0.18598195697432338	MIRNA:hsa-mir-485-5p	MIRNA	hsa-mir-485-5p	8717	10
2	FALSE	1	819	1724	152	0.0881671	0.1855921855921856	MIRNA:hsa-mir-4468	MIRNA	hsa-mir-4468	8717	25
2	FALSE	1	35	1724	7	0.00406032	0.2	MIRNA:hsa-mir-151a-5p	MIRNA	hsa-mir-151a-5p	8717	27
2	FALSE	1	58	1724	16	0.00928074	0.27586206896551724	MIRNA:hsa-mir-4798-5p	MIRNA	hsa-mir-4798-5p	8717	57
2	FALSE	1	413	1724	82	0.0475638	0.19854721549636803	MIRNA:hsa-mir-4506	MIRNA	hsa-mir-4506	8717	56
2	FALSE	1	613	1724	110	0.0638051	0.17944535073409462	MIRNA:hsa-mir-4682	MIRNA	hsa-mir-4682	8717	54
2	FALSE	1	940	1724	194	0.11252900232018562	0.20638297872340425	MIRNA:hsa-mir-532-3p	MIRNA	hsa-mir-532-3p	8717	53
2	FALSE	1	140	1724	25	0.014501160092807424	0.17857142857142858	MIRNA:hsa-mir-6809-3p	MIRNA	hsa-mir-6809-3p	8717	52
2	FALSE	1	33	1724	8	0.00464037	0.24242424242424243	MIRNA:hsa-mir-6812-5p	MIRNA	hsa-mir-6812-5p	8717	51
2	FALSE	1	919	1724	177	0.10266821345707657	0.1926006528835691	MIRNA:hsa-mir-329	MIRNA	hsa-mir-329	8717	50
2	FALSE	1	497	1724	75	0.043503480278422275	0.15090543259557343	MIRNA:hsa-mir-4790-3p	MIRNA	hsa-mir-4790-3p	8717	49
2	FALSE	1	500	1724	85	0.049303944315545245	0.17	MIRNA:hsa-mir-4288	MIRNA	hsa-mir-4288	8717	48
2	FALSE	1	290	1724	67	0.0388631	0.23103448275862068	MIRNA:hsa-mir-3689b-3p	MIRNA	hsa-mir-3689b-3p	8717	47
2	FALSE	1	740	1724	145	0.0841067	0.19594594594594594	MIRNA:hsa-mir-4525	MIRNA	hsa-mir-4525	8717	45
2	FALSE	1	962	1724	196	0.1136890951276102	0.20374220374220375	MIRNA:hsa-mir-548h	MIRNA	hsa-mir-548h	8717	44
2	FALSE	1	36	1724	6	0.00348028	0.16666666666666666	MIRNA:hsa-mir-1295b-5p	MIRNA	hsa-mir-1295b-5p	8717	26
2	FALSE	1	568	1724	122	0.0707657	0.2147887323943662	MIRNA:hsa-mir-519b-5p	MIRNA	hsa-mir-519b-5p	8717	43
2	FALSE	1	554	1724	110	0.0638051	0.19855595667870035	MIRNA:hsa-mir-10a	MIRNA	hsa-mir-10a	8717	41
2	FALSE	1	683	1724	135	0.0783063	0.19765739385065886	MIRNA:hsa-mir-409-3p	MIRNA	hsa-mir-409-3p	8717	40
2	FALSE	1	45	1724	7	0.00406032	0.15555555555555556	MIRNA:hsa-mir-1295b-3p	MIRNA	hsa-mir-1295b-3p	8717	39
2	FALSE	1	661	1724	126	0.0730858	0.19062027231467474	MIRNA:hsa-mir-412	MIRNA	hsa-mir-412	8717	37
2	FALSE	1	1089	1724	225	0.13051044083526683	0.2066115702479339	MIRNA:hsa-mir-4672	MIRNA	hsa-mir-4672	8717	36
2	FALSE	1	102	1724	25	0.014501160092807424	0.24509803921568626	MIRNA:hsa-mir-3927-3p	MIRNA	hsa-mir-3927-3p	8717	35
2	FALSE	1	147	1724	33	0.0191415	0.22448979591836735	MIRNA:hsa-mir-8085	MIRNA	hsa-mir-8085	8717	34
2	FALSE	1	962	1724	196	0.1136890951276102	0.20374220374220375	MIRNA:hsa-mir-548j	MIRNA	hsa-mir-548j	8717	33
2	FALSE	1	22	1724	7	0.00406032	0.3181818181818182	MIRNA:hsa-mir-550b-3p	MIRNA	hsa-mir-550b-3p	8717	32
2	FALSE	1	754	1724	141	0.0817865	0.1870026525198939	MIRNA:hsa-mir-4660	MIRNA	hsa-mir-4660	8717	31
2	FALSE	1	46	1724	10	0.00580046	0.21739130434782608	MIRNA:hsa-mir-369-5p	MIRNA	hsa-mir-369-5p	8717	30
2	FALSE	1	41	1724	11	0.00638051	0.2682926829268293	MIRNA:hsa-mir-8061	MIRNA	hsa-mir-8061	8717	29
2	FALSE	1	78	1724	21	0.012180974477958236	0.2692307692307692	MIRNA:hsa-mir-5681a	MIRNA	hsa-mir-5681a	8717	42
2	FALSE	1	20	1724	3	0.00174014	0.15	MIRNA:hsa-mir-8072	MIRNA	hsa-mir-8072	8717	121
2	TRUE	2.60743528860717e-69	254	1724	182	0.10556844547563805	0.7165354330708661	REAC:R-HSA-72203	REAC	Processing of Capped Intron-Containing Pre-mRNA	8717	1812
2	TRUE	2.5975639693195216e-66	650	1724	322	0.18677494199535963	0.49538461538461537	REAC:R-HSA-8953854	REAC	Metabolism of RNA	8717	1432
2	TRUE	8.582517751418826e-64	192	1724	149	0.0864269	0.7760416666666666	REAC:R-HSA-72172	REAC	mRNA Splicing	8717	2724
2	TRUE	2.639334517482384e-61	188	1724	145	0.0841067	0.7712765957446809	REAC:R-HSA-72163	REAC	mRNA Splicing - Major Pathway	8717	2725
2	TRUE	4.959276191000566e-56	833	1724	361	0.20939675174013922	0.43337334933973587	REAC:R-HSA-74160	REAC	Gene expression (Transcription)	8717	1056
2	TRUE	4.59432204380178e-41	714	1724	299	0.1734338747099768	0.41876750700280113	REAC:R-HSA-73857	REAC	RNA Polymerase II Transcription	8717	1906
2	TRUE	1.282741503659108e-27	108	1724	78	0.0452436	0.7222222222222222	REAC:R-HSA-212165	REAC	Epigenetic regulation of gene expression	8717	859
2	TRUE	5.147530794106648e-26	169	1724	101	0.058584686774941996	0.5976331360946746	REAC:R-HSA-3247509	REAC	Chromatin modifying enzymes	8717	357
2	TRUE	5.147530794106648e-26	169	1724	101	0.058584686774941996	0.5976331360946746	REAC:R-HSA-4839726	REAC	Chromatin organization	8717	358
2	TRUE	1.4880662894937555e-18	213	1724	106	0.0614849	0.49765258215962443	REAC:R-HSA-73894	REAC	DNA Repair	8717	446
2	TRUE	2.619333582035105e-18	610	1724	221	0.12819025522041763	0.3622950819672131	REAC:R-HSA-212436	REAC	Generic Transcription Pathway	8717	1058
2	TRUE	9.975087400154337e-17	62	1724	47	0.027262180974477957	0.7580645161290323	REAC:R-HSA-6807505	REAC	RNA polymerase II transcribes snRNA genes	8717	1920
2	TRUE	3.1655280626405215e-16	191	1724	95	0.055104408352668215	0.4973821989528796	REAC:R-HSA-72312	REAC	rRNA processing	8717	2750
2	TRUE	5.801554954947607e-16	68	1724	49	0.0284223	0.7205882352941176	REAC:R-HSA-674695	REAC	RNA Polymerase II Pre-transcription Events	8717	1904
2	TRUE	1.254876470713508e-15	490	1724	182	0.10556844547563805	0.37142857142857144	REAC:R-HSA-1640170	REAC	Cell Cycle	8717	322
2	TRUE	1.8486835783573104e-15	58	1724	44	0.025522041763341066	0.7586206896551724	REAC:R-HSA-6790901	REAC	rRNA modification in the nucleus and cytosol	8717	2749
2	TRUE	5.752916612469096e-15	182	1724	90	0.052204176334106726	0.4945054945054945	REAC:R-HSA-8868773	REAC	rRNA processing in the nucleus and cytosol	8717	2752
2	TRUE	5.8944874640273366e-15	59	1724	44	0.025522041763341066	0.7457627118644068	REAC:R-HSA-73856	REAC	RNA Polymerase II Transcription Termination	8717	1911
2	TRUE	1.3377399941772623e-14	45	1724	37	0.021461716937354988	0.8222222222222222	REAC:R-HSA-72165	REAC	mRNA Splicing - Minor Pathway	8717	2726
2	TRUE	6.47119616710177e-14	172	1724	85	0.049303944315545245	0.4941860465116279	REAC:R-HSA-6791226	REAC	Major pathway of rRNA processing in the nucleolus and cytosol	8717	1402
2	TRUE	1.3391671276532688e-13	53	1724	40	0.0232019	0.7547169811320755	REAC:R-HSA-72187	REAC	mRNA 3'-end processing	8717	2719
2	TRUE	2.2860800212685215e-12	98	1724	57	0.0330626	0.5816326530612245	REAC:R-HSA-5693532	REAC	DNA Double-Strand Break Repair	8717	445
2	TRUE	2.6144384404353908e-12	129	1724	68	0.0394432	0.5271317829457365	REAC:R-HSA-2990846	REAC	SUMOylation	8717	2183
2	TRUE	6.060135259768618e-12	52	1724	38	0.022041763341067284	0.7307692307692307	REAC:R-HSA-112382	REAC	Formation of RNA Pol II elongation complex	8717	957
2	TRUE	6.060135259768618e-12	52	1724	38	0.022041763341067284	0.7307692307692307	REAC:R-HSA-75955	REAC	RNA Polymerase II Transcription Elongation	8717	1907
2	TRUE	1.7926888468782365e-11	60	1724	41	0.023781902552204175	0.6833333333333333	REAC:R-HSA-167172	REAC	Transcription of the HIV genome	8717	2558
2	TRUE	5.0874894893991456e-11	123	1724	64	0.037122969837587005	0.5203252032520326	REAC:R-HSA-3108232	REAC	SUMO E3 ligases SUMOylate target proteins	8717	2179
2	TRUE	6.337736449824659e-11	41	1724	32	0.018561484918793503	0.7804878048780488	REAC:R-HSA-73762	REAC	RNA Polymerase I Transcription Initiation	8717	1901
2	TRUE	1.1221446616916115e-10	67	1724	43	0.024942	0.6417910447761194	REAC:R-HSA-3214847	REAC	HATs acetylate histones	8717	1100
2	TRUE	1.7767175104974664e-10	44	1724	33	0.0191415	0.75	REAC:R-HSA-5250913	REAC	Positive epigenetic regulation of rRNA expression	8717	1787
2	TRUE	7.289972332104087e-10	72	1724	44	0.025522041763341066	0.6111111111111112	REAC:R-HSA-9843745	REAC	Adipogenesis	8717	123
2	TRUE	1.0993505844208232e-9	55	1724	37	0.021461716937354988	0.6727272727272727	REAC:R-HSA-6796648	REAC	TP53 Regulates Transcription of DNA Repair Genes	8717	2473
2	TRUE	1.1387010769322699e-9	29	1724	25	0.014501160092807424	0.8620689655172413	REAC:R-HSA-69190	REAC	DNA strand elongation	8717	451
2	TRUE	4.630880869268561e-9	72	1724	43	0.024942	0.5972222222222222	REAC:R-HSA-5693538	REAC	Homology Directed Repair	8717	1143
2	TRUE	4.7307206718893925e-9	404	1724	142	0.0823666	0.35148514851485146	REAC:R-HSA-69278	REAC	Cell Cycle, Mitotic	8717	324
2	TRUE	5.02507380737928e-9	28	1724	24	0.013921113689095127	0.8571428571428571	REAC:R-HSA-176187	REAC	Activation of ATR in response to replication stress	8717	76
2	TRUE	1.5255319326885306e-8	46	1724	32	0.018561484918793503	0.6956521739130435	REAC:R-HSA-5250941	REAC	Negative epigenetic regulation of rRNA expression	8717	1578
2	TRUE	2.7256961313165195e-8	49	1724	33	0.0191415	0.673469	REAC:R-HSA-73854	REAC	RNA Polymerase I Promoter Clearance	8717	1897
2	TRUE	5.3054527672282684e-8	73	1724	42	0.024361948955916472	0.5753424657534246	REAC:R-HSA-72202	REAC	Transport of Mature Transcript to Cytoplasm	8717	2602
2	TRUE	6.504319460323259e-8	50	1724	33	0.0191415	0.66	REAC:R-HSA-73864	REAC	RNA Polymerase I Transcription	8717	1900
2	TRUE	1.9314105972681102e-7	44	1724	30	0.0174014	0.6818181818181818	REAC:R-HSA-427413	REAC	NoRC negatively regulates rRNA expression	8717	1614
2	TRUE	2.713632029742345e-7	42	1724	29	0.016821345707656612	0.6904761904761905	REAC:R-HSA-167152	REAC	Formation of HIV elongation complex in the absence of HIV Tat	8717	954
2	TRUE	9.6235251244379e-7	41	1724	28	0.016241299303944315	0.6829268292682927	REAC:R-HSA-73884	REAC	Base Excision Repair	8717	207
2	TRUE	1.1252779450983267e-6	32	1724	24	0.013921113689095127	0.75	REAC:R-HSA-73933	REAC	Resolution of Abasic Sites (AP sites)	8717	2091
2	TRUE	1.1660489692692436e-6	67	1724	38	0.022041763341067284	0.5671641791044776	REAC:R-HSA-5693567	REAC	HDR through Homologous Recombination (HRR) or Single Strand Annealing (SSA)	8717	1111
2	TRUE	1.2567936149639378e-6	20	1724	18	0.010440835266821345	0.9	REAC:R-HSA-174411	REAC	Polymerase switching on the C-strand of the telomere	8717	1786
2	TRUE	3.374940738018652e-6	40	1724	27	0.015661252900232018	0.675	REAC:R-HSA-167246	REAC	Tat-mediated elongation of the HIV-1 transcript	8717	2502
2	TRUE	3.374940738018652e-6	40	1724	27	0.015661252900232018	0.675	REAC:R-HSA-167169	REAC	HIV Transcription Elongation	8717	1117
2	TRUE	3.374940738018652e-6	40	1724	27	0.015661252900232018	0.675	REAC:R-HSA-167200	REAC	Formation of HIV-1 elongation complex containing HIV-1 Tat	8717	955
2	TRUE	5.233719437950022e-6	285	1724	102	0.0591647	0.35789473684210527	REAC:R-HSA-3700989	REAC	Transcriptional Regulation by TP53	8717	2564
2	TRUE	5.433379744431128e-6	121	1724	55	0.031902552204176336	0.45454545454545453	REAC:R-HSA-5633007	REAC	Regulation of TP53 Activity	8717	2028
2	TRUE	6.434688016204956e-6	27	1724	21	0.012180974477958236	0.7777777777777778	REAC:R-HSA-174417	REAC	Telomere C-strand (Lagging Strand) Synthesis	8717	2503
2	TRUE	7.262497324358799e-6	25	1724	20	0.0116009	0.8	REAC:R-HSA-75067	REAC	Processing of Capped Intronless Pre-mRNA	8717	1813
2	TRUE	8.027789458770113e-6	41	1724	27	0.015661252900232018	0.6585365853658537	REAC:R-HSA-5685942	REAC	HDR through Homologous Recombination (HRR)	8717	1110
2	TRUE	1.1985844681023741e-5	71	1724	38	0.022041763341067284	0.5352112676056338	REAC:R-HSA-73886	REAC	Chromosome Maintenance	8717	359
2	TRUE	2.1187595004891564e-5	96	1724	46	0.0266821	0.4791666666666667	REAC:R-HSA-5696398	REAC	Nucleotide Excision Repair	8717	1635
2	TRUE	2.6344673026888222e-5	18	1724	16	0.00928074	0.8888888888888888	REAC:R-HSA-69186	REAC	Lagging Strand Synthesis	8717	1315
2	TRUE	2.8158291794578e-5	64	1724	35	0.020301624129930394	0.546875	REAC:R-HSA-159236	REAC	Transport of Mature mRNA derived from an Intron-Containing Transcript	8717	2604
2	TRUE	2.9712158414677978e-5	24	1724	19	0.011020881670533642	0.7916666666666666	REAC:R-HSA-110373	REAC	Resolution of AP sites via the multiple-nucleotide patch replacement pathway	8717	2089
2	TRUE	2.9712158414677978e-5	24	1724	19	0.011020881670533642	0.7916666666666666	REAC:R-HSA-68962	REAC	Activation of the pre-replicative complex	8717	108
2	TRUE	3.1357388588871914e-5	20	1724	17	0.00986079	0.85	REAC:R-HSA-5651801	REAC	PCNA-Dependent Long Patch Base Excision Repair	8717	1671
2	TRUE	3.353934145241002e-5	33	1724	23	0.0133411	0.69697	REAC:R-HSA-9772755	REAC	Formation of WDR5-containing histone-modifying complexes	8717	960
2	TRUE	3.353934145241002e-5	33	1724	23	0.0133411	0.69697	REAC:R-HSA-9917777	REAC	Epigenetic regulation by WDR5-containing histone modifying complexes	8717	857
2	TRUE	3.414868857518241e-5	13	1724	13	0.0075406	1	REAC:R-HSA-69109	REAC	Leading Strand Synthesis	8717	1321
2	TRUE	3.414868857518241e-5	13	1724	13	0.0075406	1	REAC:R-HSA-69091	REAC	Polymerase switching	8717	1785
2	TRUE	3.676685240577671e-5	79	1724	40	0.0232019	0.5063291139240507	REAC:R-HSA-400206	REAC	Regulation of lipid metabolism by PPARalpha	8717	2057
2	TRUE	4.60496985315167e-5	31	1724	22	0.012761020881670533	0.7096774193548387	REAC:R-HSA-167290	REAC	Pausing and recovery of HIV elongation	8717	1732
2	TRUE	4.60496985315167e-5	31	1724	22	0.012761020881670533	0.7096774193548387	REAC:R-HSA-167287	REAC	HIV elongation arrest and recovery	8717	1119
2	TRUE	9.615055469443603e-5	78	1724	39	0.0226218	0.5	REAC:R-HSA-1989781	REAC	PPARA activates gene expression	8717	1713
2	TRUE	1.360662205780253e-4	19	1724	16	0.00928074	0.8421052631578947	REAC:R-HSA-77595	REAC	Processing of Intronless Pre-mRNAs	8717	1815
2	TRUE	1.6748595790425493e-4	30	1724	21	0.012180974477958236	0.7	REAC:R-HSA-9675135	REAC	Diseases of DNA repair	8717	765
2	TRUE	2.469337394975942e-4	135	1724	56	0.0324826	0.4148148148148148	REAC:R-HSA-69242	REAC	S Phase	8717	2127
2	TRUE	2.9837078779869797e-4	38	1724	24	0.013921113689095127	0.631579	REAC:R-HSA-75953	REAC	RNA Polymerase II Transcription Initiation	8717	1908
2	TRUE	2.9837078779869797e-4	38	1724	24	0.013921113689095127	0.631579	REAC:R-HSA-76042	REAC	RNA Polymerase II Transcription Initiation And Promoter Clearance	8717	1909
2	TRUE	2.9837078779869797e-4	38	1724	24	0.013921113689095127	0.631579	REAC:R-HSA-167162	REAC	RNA Polymerase II HIV Promoter Escape	8717	1903
2	TRUE	2.9837078779869797e-4	38	1724	24	0.013921113689095127	0.631579	REAC:R-HSA-167161	REAC	HIV Transcription Initiation	8717	1118
2	TRUE	2.9837078779869797e-4	38	1724	24	0.013921113689095127	0.631579	REAC:R-HSA-73779	REAC	RNA Polymerase II Transcription Pre-Initiation And Promoter Opening	8717	1910
2	TRUE	2.9837078779869797e-4	38	1724	24	0.013921113689095127	0.631579	REAC:R-HSA-73776	REAC	RNA Polymerase II Promoter Escape	8717	1905
2	TRUE	3.159408458814327e-4	129	1724	54	0.031322505800464036	0.4186046511627907	REAC:R-HSA-162587	REAC	HIV Life Cycle	8717	1116
2	TRUE	3.269703996905862e-4	57	1724	31	0.017981438515081206	0.54386	REAC:R-HSA-6782210	REAC	Gap-filling DNA repair synthesis and ligation in TC-NER	8717	1051
2	TRUE	3.269703996905862e-4	57	1724	31	0.017981438515081206	0.54386	REAC:R-HSA-381340	REAC	Transcriptional regulation of white adipocyte differentiation	8717	2580
2	TRUE	4.2250210258700486e-4	31	1724	21	0.012180974477958236	0.6774193548387096	REAC:R-HSA-167158	REAC	Formation of the HIV-1 Early Elongation Complex	8717	974
2	TRUE	4.2250210258700486e-4	31	1724	21	0.012180974477958236	0.6774193548387096	REAC:R-HSA-113418	REAC	Formation of the Early Elongation Complex	8717	972
2	TRUE	5.515613176793155e-4	205	1724	75	0.043503480278422275	0.36585365853658536	REAC:R-HSA-69620	REAC	Cell Cycle Checkpoints	8717	323
2	TRUE	6.008437921881088e-4	29	1724	20	0.0116009	0.6896551724137931	REAC:R-HSA-167243	REAC	Tat-mediated HIV elongation arrest and recovery	8717	2501
2	TRUE	6.008437921881088e-4	29	1724	20	0.0116009	0.6896551724137931	REAC:R-HSA-167238	REAC	Pausing and recovery of Tat-mediated HIV elongation	8717	1733
2	TRUE	8.768105909662417e-4	160	1724	62	0.0359629	0.3875	REAC:R-HSA-68877	REAC	Mitotic Prometaphase	8717	1497
2	TRUE	0.00101089	45	1724	26	0.015081206496519721	0.5777777777777777	REAC:R-HSA-5617472	REAC	Activation of anterior HOX genes in hindbrain development during early embryogenesis	8717	100
2	TRUE	0.00101089	45	1724	26	0.015081206496519721	0.5777777777777777	REAC:R-HSA-5619507	REAC	Activation of HOX genes during differentiation	8717	85
2	TRUE	0.00146756	30	1724	20	0.0116009	0.6666666666666666	REAC:R-HSA-3214841	REAC	PKMTs methylate histone lysines	8717	1704
2	TRUE	0.00146756	30	1724	20	0.0116009	0.6666666666666666	REAC:R-HSA-8939243	REAC	RUNX1 interacts with co-factors whose precise effect on RUNX1 targets is not known	8717	1932
2	TRUE	0.001571	57	1724	30	0.0174014	0.5263157894736842	REAC:R-HSA-157579	REAC	Telomere Maintenance	8717	2506
2	TRUE	0.001571	57	1724	30	0.0174014	0.5263157894736842	REAC:R-HSA-6782135	REAC	Dual incision in TC-NER	8717	815
2	TRUE	0.00184748	13	1724	12	0.00696056	0.9230769230769231	REAC:R-HSA-68884	REAC	Mitotic Telophase/Cytokinesis	8717	1500
2	TRUE	0.00215839	118	1724	49	0.0284223	0.4152542372881356	REAC:R-HSA-162599	REAC	Late Phase of HIV Life Cycle	8717	1317
2	TRUE	0.00257532	92	1724	41	0.023781902552204175	0.44565217391304346	REAC:R-HSA-2500257	REAC	Resolution of Sister Chromatid Cohesion	8717	2095
2	TRUE	0.00264648	70	1724	34	0.019721577726218097	0.4857142857142857	REAC:R-HSA-9018519	REAC	Estrogen-dependent gene expression	8717	873
2	TRUE	0.00264648	70	1724	34	0.019721577726218097	0.4857142857142857	REAC:R-HSA-6781827	REAC	Transcription-Coupled Nucleotide Excision Repair (TC-NER)	8717	2559
2	TRUE	0.00302107	26	1724	18	0.010440835266821345	0.6923076923076923	REAC:R-HSA-5693579	REAC	Homologous DNA Pairing and Strand Exchange	8717	1142
2	TRUE	0.00302107	26	1724	18	0.010440835266821345	0.6923076923076923	REAC:R-HSA-5693616	REAC	Presynaptic phase of homologous DNA pairing and strand exchange	8717	1809
2	TRUE	0.00302107	26	1724	18	0.010440835266821345	0.6923076923076923	REAC:R-HSA-73863	REAC	RNA Polymerase I Transcription Termination	8717	1902
2	TRUE	0.00379705	50	1724	27	0.015661252900232018	0.54	REAC:R-HSA-8943724	REAC	Regulation of PTEN gene transcription	8717	2015
2	TRUE	0.00394479	74	1724	35	0.020301624129930394	0.47297297297297297	REAC:R-HSA-5696399	REAC	Global Genome Nucleotide Excision Repair (GG-NER)	8717	1060
2	TRUE	0.00395429	39	1724	23	0.0133411	0.5897435897435898	REAC:R-HSA-180786	REAC	Extension of Telomeres	8717	895
2	TRUE	0.00476648	34	1724	21	0.012180974477958236	0.6176470588235294	REAC:R-HSA-3899300	REAC	SUMOylation of transcription cofactors	8717	2193
2	TRUE	0.00501728	29	1724	19	0.011020881670533642	0.6551724137931034	REAC:R-HSA-5250924	REAC	B-WICH complex positively regulates rRNA expression	8717	200
2	TRUE	0.00568783	22	1724	16	0.00928074	0.7272727272727273	REAC:R-HSA-167242	REAC	Abortive elongation of HIV-1 transcript in the absence of Tat	8717	52
2	TRUE	0.00738708	27	1724	18	0.010440835266821345	0.6666666666666666	REAC:R-HSA-5685938	REAC	HDR through Single Strand Annealing (SSA)	8717	1113
2	TRUE	0.00740625	20	1724	15	0.0087007	0.75	REAC:R-HSA-380994	REAC	ATF4 activates genes in response to endoplasmic reticulum stress	8717	35
2	TRUE	0.010453811273879968	16	1724	13	0.0075406	0.8125	REAC:R-HSA-9844594	REAC	Transcriptional regulation of brown and beige adipocyte differentiation by EBF2	8717	2576
2	TRUE	0.010453811273879968	16	1724	13	0.0075406	0.8125	REAC:R-HSA-9843743	REAC	Transcriptional regulation of brown and beige adipocyte differentiation	8717	2575
2	TRUE	0.010684179360118737	67	1724	32	0.018561484918793503	0.47761194029850745	REAC:R-HSA-6804756	REAC	Regulation of TP53 Activity through Phosphorylation	8717	2032
2	TRUE	0.010715742955794694	25	1724	17	0.00986079	0.68	REAC:R-HSA-9701190	REAC	Defective homologous recombination repair (HRR) due to BRCA2 loss of function	8717	701
2	TRUE	0.010715742955794694	25	1724	17	0.00986079	0.68	REAC:R-HSA-9675136	REAC	Diseases of DNA Double-Strand Break Repair	8717	764
2	TRUE	0.011148618666740866	30	1724	19	0.011020881670533642	0.6333333333333333	REAC:R-HSA-74158	REAC	RNA Polymerase III Transcription	8717	1914
2	TRUE	0.011148618666740866	30	1724	19	0.011020881670533642	0.6333333333333333	REAC:R-HSA-749476	REAC	RNA Polymerase III Abortive And Retractive Initiation	8717	1912
2	TRUE	0.015250872976234568	23	1724	16	0.00928074	0.6956521739130435	REAC:R-HSA-5696397	REAC	Gap-filling DNA repair synthesis and ligation in GG-NER	8717	1050
2	TRUE	0.015250872976234568	23	1724	16	0.00928074	0.6956521739130435	REAC:R-HSA-6803529	REAC	FGFR2 alternative splicing	8717	913
2	TRUE	0.0252501	26	1724	17	0.00986079	0.6538461538461539	REAC:R-HSA-76046	REAC	RNA Polymerase III Transcription Initiation	8717	1915
2	TRUE	0.029911	34	1724	20	0.0116009	0.5882352941176471	REAC:R-HSA-3214815	REAC	HDACs deacetylate histones	8717	1105
2	TRUE	0.037343271557172805	24	1724	16	0.00928074	0.6666666666666666	REAC:R-HSA-9709570	REAC	Impaired BRCA2 binding to RAD51	8717	1186
2	TRUE	0.042361126708645926	64	1724	30	0.0174014	0.46875	REAC:R-HSA-3108214	REAC	SUMOylation of DNA damage response and repair proteins	8717	2184
2	TRUE	0.0462566	13	1724	11	0.00638051	0.8461538461538461	REAC:R-HSA-69183	REAC	Processive synthesis on the lagging strand	8717	1818
2	FALSE	0.0556173	27	1724	17	0.00986079	0.6296296296296297	REAC:R-HSA-72086	REAC	mRNA Capping	8717	2720
2	FALSE	0.0556173	27	1724	17	0.00986079	0.6296296296296297	REAC:R-HSA-8953750	REAC	Transcriptional Regulation by E2F6	8717	2561
2	FALSE	0.0780038	50	1724	25	0.014501160092807424	0.5	REAC:R-HSA-5693607	REAC	Processing of DNA double-strand break ends	8717	1814
2	FALSE	0.12447535227772577	51	1724	25	0.014501160092807424	0.49019607843137253	REAC:R-HSA-69473	REAC	G2/M DNA damage checkpoint	8717	1019
2	FALSE	0.1276390024453252	23	1724	15	0.0087007	0.6521739130434783	REAC:R-HSA-76061	REAC	RNA Polymerase III Transcription Initiation From Type 1 Promoter	8717	1916
2	FALSE	0.14564160948247762	87	1724	36	0.0208817	0.41379310344827586	REAC:R-HSA-69618	REAC	Mitotic Spindle Checkpoint	8717	1499
2	FALSE	0.1872750123743078	10	1724	9	0.00522042	0.9	REAC:R-HSA-2470946	REAC	Cohesin Loading onto Chromatin	8717	385
2	FALSE	0.18986902906003258	21	1724	14	0.00812065	0.6666666666666666	REAC:R-HSA-427389	REAC	ERCC6 (CSB) and EHMT2 (G9a) positively regulate rRNA expression	8717	834
2	FALSE	0.19952420055537723	12	1724	10	0.00580046	0.8333333333333334	REAC:R-HSA-69166	REAC	Removal of the Flap Intermediate	8717	2074
2	FALSE	0.3180767038373044	38	1724	20	0.0116009	0.5263157894736842	REAC:R-HSA-6782315	REAC	tRNA modification in the nucleus and cytosol	8717	2760
2	FALSE	0.36651893442176897	104	1724	40	0.0232019	0.38461538461538464	REAC:R-HSA-69239	REAC	Synthesis of DNA	8717	2393
2	FALSE	0.37216875133462884	73	1724	31	0.017981438515081206	0.4246575342465753	REAC:R-HSA-141424	REAC	Amplification of signal from the kinetochores	8717	145
2	FALSE	0.37216875133462884	73	1724	31	0.017981438515081206	0.4246575342465753	REAC:R-HSA-141444	REAC	Amplification of signal from unattached kinetochores via a MAD2 inhibitory signal	8717	144
2	FALSE	0.4270406364428845	22	1724	14	0.00812065	0.6363636363636364	REAC:R-HSA-76066	REAC	RNA Polymerase III Transcription Initiation From Type 2 Promoter	8717	1917
2	FALSE	0.5446986051434263	15	1724	11	0.00638051	0.7333333333333333	REAC:R-HSA-174414	REAC	Processive synthesis on the C-strand of the telomere	8717	1817
2	FALSE	0.5683080678745169	25	1724	15	0.0087007	0.6	REAC:R-HSA-77075	REAC	RNA Pol II CTD phosphorylation and interaction with CE	8717	1895
2	FALSE	0.5683080678745169	25	1724	15	0.0087007	0.6	REAC:R-HSA-381042	REAC	PERK regulates gene expression	8717	1677
2	FALSE	0.5683080678745169	25	1724	15	0.0087007	0.6	REAC:R-HSA-167160	REAC	RNA Pol II CTD phosphorylation and interaction with CE during HIV infection	8717	1896
2	FALSE	0.6490701195504237	20	1724	13	0.0075406	0.65	REAC:R-HSA-69205	REAC	G1/S-Specific Transcription	8717	1016
2	FALSE	0.6490701195504237	20	1724	13	0.0075406	0.65	REAC:R-HSA-9824585	REAC	Regulation of MITF-M-dependent genes involved in pigmentation	8717	2007
2	FALSE	0.6948545478822025	110	1724	41	0.023781902552204175	0.37272727272727274	REAC:R-HSA-2559583	REAC	Cellular Senescence	8717	333
2	FALSE	0.7104161037652509	13	1724	10	0.00580046	0.7692307692307693	REAC:R-HSA-174437	REAC	Removal of the Flap Intermediate from the C-strand	8717	2075
2	FALSE	0.7104161037652509	13	1724	10	0.00580046	0.7692307692307693	REAC:R-HSA-5358508	REAC	Mismatch Repair	8717	1470
2	FALSE	0.7757011799533149	31	1724	17	0.00986079	0.5483870967741935	REAC:R-HSA-73772	REAC	RNA Polymerase I Promoter Escape	8717	1898
2	FALSE	0.8478207045556577	11	1724	9	0.00522042	0.8181818181818182	REAC:R-HSA-156711	REAC	Polo-like kinase mediated events	8717	1784
2	FALSE	0.8478207045556577	11	1724	9	0.00522042	0.8181818181818182	REAC:R-HSA-176974	REAC	Unwinding of DNA	8717	2643
2	FALSE	0.857598	9	1724	8	0.00464037	0.8888888888888888	REAC:R-HSA-174430	REAC	Telomere C-strand synthesis initiation	8717	2504
2	FALSE	0.863021	37	1724	19	0.011020881670533642	0.5135135135135135	REAC:R-HSA-5696400	REAC	Dual Incision in GG-NER	8717	814
2	FALSE	0.9730181866851196	18	1724	12	0.00696056	0.6666666666666666	REAC:R-HSA-3214842	REAC	HDMs demethylate histones	8717	1109
2	FALSE	0.9730181866851196	18	1724	12	0.00696056	0.6666666666666666	REAC:R-HSA-113510	REAC	E2F mediated regulation of DNA replication	8717	816
2	FALSE	1	24	1724	5	0.00290023	0.20833333333333334	REAC:R-HSA-2173795	REAC	Downregulation of SMAD2/3:SMAD4 transcriptional activity	8717	794
2	FALSE	1	11	1724	1	5.80046403712297e-4	0.0909091	REAC:R-HSA-212676	REAC	Dopamine Neurotransmitter Release Cycle	8717	788
2	FALSE	1	5	1724	4	0.00232019	0.8	REAC:R-HSA-110357	REAC	Displacement of DNA glycosylase by APEX1	8717	786
2	FALSE	1	105	1724	8	0.00464037	0.0761905	REAC:R-HSA-5619115	REAC	Disorders of transmembrane transporters	8717	785
2	FALSE	1	10	1724	4	0.00232019	0.4	REAC:R-HSA-9697154	REAC	Disorders of Nervous System Development	8717	784
2	FALSE	1	10	1724	4	0.00232019	0.4	REAC:R-HSA-9675151	REAC	Disorders of Developmental Biology	8717	783
2	FALSE	1	2	1724	1	5.80046403712297e-4	0.5	REAC:R-HSA-9675143	REAC	Diseases of the neuronal system	8717	781
2	FALSE	1	319	1724	39	0.0226218	0.12225705329153605	REAC:R-HSA-5663202	REAC	Diseases of signal transduction by growth factor receptors and second messengers	8717	780
2	FALSE	1	41	1724	12	0.00696056	0.2926829268292683	REAC:R-HSA-9645723	REAC	Diseases of programmed cell death	8717	778
2	FALSE	1	4	1724	1	5.80046403712297e-4	0.25	REAC:R-HSA-9735804	REAC	Diseases of nucleotide metabolism	8717	777
2	FALSE	1	30	1724	10	0.00580046	0.3333333333333333	REAC:R-HSA-9675126	REAC	Diseases of mitotic cell cycle	8717	776
2	FALSE	1	150	1724	9	0.00522042	0.06	REAC:R-HSA-5668914	REAC	Diseases of metabolism	8717	774
2	FALSE	1	6	1724	1	5.80046403712297e-4	0.16666666666666666	REAC:R-HSA-9671793	REAC	Diseases of hemostasis	8717	773
2	FALSE	1	89	1724	8	0.00464037	0.0898876	REAC:R-HSA-3781865	REAC	Diseases of glycosylation	8717	772
2	FALSE	1	2	1724	1	5.80046403712297e-4	0.5	REAC:R-HSA-9673013	REAC	Diseases of Telomere Maintenance	8717	768
2	FALSE	1	5	1724	4	0.00232019	0.8	REAC:R-HSA-5423599	REAC	Diseases of Mismatch Repair (MMR)	8717	767
2	FALSE	1	16	1724	1	5.80046403712297e-4	0.0625	REAC:R-HSA-5260271	REAC	Diseases of Immune System	8717	766
2	FALSE	1	2	1724	1	5.80046403712297e-4	0.5	REAC:R-HSA-2474795	REAC	Diseases associated with visual transduction	8717	761
2	FALSE	1	16	1724	1	5.80046403712297e-4	0.0625	REAC:R-HSA-5602358	REAC	Diseases associated with the TLR signaling cascade	8717	760
2	FALSE	1	14	1724	3	0.00174014	0.21428571428571427	REAC:R-HSA-5609975	REAC	Diseases associated with glycosylation precursor biosynthesis	8717	758
2	FALSE	1	28	1724	4	0.00232019	0.14285714285714285	REAC:R-HSA-3560782	REAC	Diseases associated with glycosaminoglycan metabolism	8717	757
2	FALSE	1	28	1724	1	5.80046403712297e-4	0.0357143	REAC:R-HSA-3906995	REAC	Diseases associated with O-glycosylation of proteins	8717	756
2	FALSE	1	1185	1724	224	0.12993039443155452	0.1890295358649789	REAC:R-HSA-1643685	REAC	Disease	8717	754
2	FALSE	1	22	1724	1	5.80046403712297e-4	0.045454545454545456	REAC:R-HSA-4641262	REAC	Disassembly of the destruction complex and recruitment of AXIN to the membrane	8717	753
2	FALSE	1	11	1724	2	0.00116009	0.18181818181818182	REAC:R-HSA-9725554	REAC	Differentiation of Keratinocytes in Interfollicular Epidermis in Mammalian Skin	8717	747
2	FALSE	1	73	1724	1	5.80046403712297e-4	0.0136986	REAC:R-HSA-202424	REAC	Downstream TCR signaling	8717	796
2	FALSE	1	69	1724	1	5.80046403712297e-4	0.014492753623188406	REAC:R-HSA-1168372	REAC	Downstream signaling events of B Cell Receptor (BCR)	8717	798
2	FALSE	1	41	1724	3	0.00174014	0.0731707	REAC:R-HSA-9748784	REAC	Drug ADME	8717	803
2	FALSE	1	7	1724	6	0.00348028	0.8571428571428571	REAC:R-HSA-113507	REAC	E2F-enabled inhibition of pre-replication complex formation	8717	817
2	FALSE	1	167	1724	6	0.00348028	0.0359281	REAC:R-HSA-1474244	REAC	Extracellular matrix organization	8717	897
2	FALSE	1	42	1724	2	0.00116009	0.047619047619047616	REAC:R-HSA-9009391	REAC	Extra-nuclear estrogen signaling	8717	896
2	FALSE	1	27	1724	7	0.00406032	0.25925925925925924	REAC:R-HSA-168274	REAC	Export of Viral Ribonucleoproteins from Nucleus	8717	890
2	FALSE	1	18	1724	2	0.00116009	0.1111111111111111	REAC:R-HSA-9833109	REAC	Evasion by RSV of host interferon responses	8717	880
2	FALSE	1	87	1724	12	0.00696056	0.13793103448275862	REAC:R-HSA-72764	REAC	Eukaryotic Translation Termination	8717	879
2	FALSE	1	112	1724	15	0.0087007	0.13392857142857142	REAC:R-HSA-72613	REAC	Eukaryotic Translation Initiation	8717	878
2	FALSE	1	86	1724	13	0.0075406	0.1511627906976744	REAC:R-HSA-156842	REAC	Eukaryotic Translation Elongation	8717	877
2	FALSE	1	12	1724	1	5.80046403712297e-4	0.0833333	REAC:R-HSA-9634638	REAC	Estrogen-dependent nuclear events downstream of ESR-membrane signaling	8717	874
2	FALSE	1	9	1724	7	0.00406032	0.7777777777777778	REAC:R-HSA-2468052	REAC	Establishment of Sister Chromatid Cohesion	8717	871
2	FALSE	1	3	1724	1	5.80046403712297e-4	0.3333333333333333	REAC:R-HSA-1237044	REAC	Erythrocytes take up carbon dioxide and release oxygen	8717	862
2	FALSE	1	13	1724	1	5.80046403712297e-4	0.0769231	REAC:R-HSA-3928664	REAC	Ephrin signaling	8717	856
2	FALSE	1	11	1724	1	5.80046403712297e-4	0.0909091	REAC:R-HSA-211976	REAC	Endogenous sterols	8717	847
2	FALSE	1	11	1724	2	0.00116009	0.18181818181818182	REAC:R-HSA-9734767	REAC	Developmental Cell Lineages	8717	742
2	FALSE	1	17	1724	1	5.80046403712297e-4	0.058823529411764705	REAC:R-HSA-114508	REAC	Effects of PIP2 hydrolysis	8717	840
2	FALSE	1	12	1724	5	0.00290023	0.4166666666666667	REAC:R-HSA-162594	REAC	Early Phase of HIV Life Cycle	8717	838
2	FALSE	1	112	1724	37	0.021461716937354988	0.33035714285714285	REAC:R-HSA-8939211	REAC	ESR-mediated signaling	8717	837
2	FALSE	1	11	1724	1	5.80046403712297e-4	0.0909091	REAC:R-HSA-202670	REAC	ERKs are inactivated	8717	836
2	FALSE	1	16	1724	3	0.00174014	0.1875	REAC:R-HSA-198753	REAC	ERK/MAPK targets	8717	835
2	FALSE	1	70	1724	2	0.00116009	0.0285714	REAC:R-HSA-1236974	REAC	ER-Phagosome pathway	8717	831
2	FALSE	1	18	1724	1	5.80046403712297e-4	0.0555556	REAC:R-HSA-901032	REAC	ER Quality Control Compartment (ERQC)	8717	829
2	FALSE	1	34	1724	1	5.80046403712297e-4	0.029411764705882353	REAC:R-HSA-3928662	REAC	EPHB-mediated forward signaling	8717	828
2	FALSE	1	67	1724	1	5.80046403712297e-4	0.014925373134328358	REAC:R-HSA-2682334	REAC	EPH-Ephrin signaling	8717	825
2	FALSE	1	85	1724	31	0.017981438515081206	0.36470588235294116	REAC:R-HSA-9648025	REAC	EML4 and NUDC in mitotic spindle formation	8717	824
2	FALSE	1	16	1724	4	0.00232019	0.25	REAC:R-HSA-9619665	REAC	EGR2 and SOX10-mediated initiation of Schwann cell myelination	8717	823
2	FALSE	1	45	1724	2	0.00116009	0.044444444444444446	REAC:R-HSA-3000178	REAC	ECM proteoglycans	8717	819
2	FALSE	1	37	1724	13	0.0075406	0.35135135135135137	REAC:R-HSA-8866654	REAC	E3 ubiquitin ligases ubiquitinate target proteins	8717	818
2	FALSE	1	29	1724	5	0.00290023	0.1724137931034483	REAC:R-HSA-9772572	REAC	Early SARS-CoV-2 Infection Events	8717	839
2	FALSE	1	3	1724	1	5.80046403712297e-4	0.3333333333333333	REAC:R-HSA-9837092	REAC	FASTK family proteins regulate processing and stability of mitochondrial RNAs	8717	899
2	FALSE	1	656	1724	145	0.0841067	0.22103658536585366	REAC:R-HSA-1266738	REAC	Developmental Biology	8717	741
2	FALSE	1	15	1724	2	0.00116009	0.13333333333333333	REAC:R-HSA-8862803	REAC	Deregulated CDK5 triggers multiple neurodegenerative pathways in Alzheimer's disease models	8717	737
2	FALSE	1	11	1724	6	0.00348028	0.5454545454545454	REAC:R-HSA-9704646	REAC	Defective HDR through Homologous Recombination Repair (HRR) due to PALB2 loss of BRCA2/RAD51/RAD51C binding function	8717	566
2	FALSE	1	11	1724	6	0.00348028	0.5454545454545454	REAC:R-HSA-9704331	REAC	Defective HDR through Homologous Recombination Repair (HRR) due to PALB2 loss of BRCA1 binding function	8717	565
2	FALSE	1	1	1724	1	5.80046403712297e-4	1	REAC:R-HSA-4085011	REAC	Defective GNE causes sialuria, NK and IBM2	8717	563
2	FALSE	1	2	1724	1	5.80046403712297e-4	0.5	REAC:R-HSA-9674519	REAC	Defective F8 sulfation at Y1699	8717	547
2	FALSE	1	10	1724	1	5.80046403712297e-4	0.1	REAC:R-HSA-3656237	REAC	Defective EXT2 causes exostoses 2	8717	541
2	FALSE	1	10	1724	1	5.80046403712297e-4	0.1	REAC:R-HSA-3656253	REAC	Defective EXT1 causes exostoses 1, TRPS2 and CHDS	8717	540
2	FALSE	1	2	1724	2	0.00116009	1	REAC:R-HSA-4755609	REAC	Defective DHDDS causes RP59	8717	532
2	FALSE	1	5	1724	1	5.80046403712297e-4	0.2	REAC:R-HSA-3595177	REAC	Defective CHSY1 causes TPBS	8717	511
2	FALSE	1	3	1724	1	5.80046403712297e-4	0.3333333333333333	REAC:R-HSA-3656225	REAC	Defective CHST6 causes MCDC1	8717	510
2	FALSE	1	55	1724	1	5.80046403712297e-4	0.0181818	REAC:R-HSA-5678895	REAC	Defective CFTR causes cystic fibrosis	8717	507
2	FALSE	1	2	1724	1	5.80046403712297e-4	0.5	REAC:R-HSA-5083632	REAC	Defective C1GALT1C1 causes TNPS	8717	504
2	FALSE	1	13	1724	1	5.80046403712297e-4	0.0769231	REAC:R-HSA-3560783	REAC	Defective B4GALT7 causes EDS, progeroid type	8717	497
2	FALSE	1	4	1724	1	5.80046403712297e-4	0.25	REAC:R-HSA-3656244	REAC	Defective B4GALT1 causes B4GALT1-CDG (CDG-2d)	8717	495
2	FALSE	1	13	1724	2	0.00116009	0.15384615384615385	REAC:R-HSA-3560801	REAC	Defective B3GAT3 causes JDSSDHD	8717	494
2	FALSE	1	13	1724	1	5.80046403712297e-4	0.0769231	REAC:R-HSA-4420332	REAC	Defective B3GALT6 causes EDSP2 and SEMDJL1	8717	492
2	FALSE	1	55	1724	2	0.00116009	0.0363636	REAC:R-HSA-5607761	REAC	Dectin-1 mediated noncanonical NF-kB signaling	8717	458
2	FALSE	1	104	1724	7	0.00406032	0.0673077	REAC:R-HSA-73887	REAC	Death Receptor Signaling	8717	457
2	FALSE	1	56	1724	16	0.00928074	0.2857142857142857	REAC:R-HSA-429914	REAC	Deadenylation-dependent mRNA decay	8717	456
2	FALSE	1	25	1724	5	0.00290023	0.2	REAC:R-HSA-429947	REAC	Deadenylation of mRNA	8717	455
2	FALSE	1	23	1724	8	0.00464037	0.34782608695652173	REAC:R-HSA-3769402	REAC	Deactivation of the beta-catenin transactivating complex	8717	454
2	FALSE	1	8	1724	7	0.00406032	0.875	REAC:R-HSA-68952	REAC	DNA replication initiation	8717	450
2	FALSE	1	8	1724	2	0.00116009	0.25	REAC:R-HSA-5334118	REAC	DNA methylation	8717	449
2	FALSE	1	91	1724	25	0.014501160092807424	0.27472527472527475	REAC:R-HSA-69002	REAC	DNA Replication Pre-Initiation	8717	448
2	FALSE	1	112	1724	40	0.0232019	0.35714285714285715	REAC:R-HSA-69306	REAC	DNA Replication	8717	447
2	FALSE	1	41	1724	15	0.0087007	0.36585365853658536	REAC:R-HSA-5693606	REAC	DNA Double Strand Break Response	8717	444
2	FALSE	1	1	1724	1	5.80046403712297e-4	1	REAC:R-HSA-9734281	REAC	Defective HPRT1 disrupts guanine and hypoxanthine salvage	8717	571
2	FALSE	1	2	1724	1	5.80046403712297e-4	0.5	REAC:R-HSA-9670621	REAC	Defective Inhibition of DNA Recombination at Telomere	8717	572
2	FALSE	1	2	1724	1	5.80046403712297e-4	0.5	REAC:R-HSA-9670615	REAC	Defective Inhibition of DNA Recombination at Telomere Due to ATRX Mutations	8717	573
2	FALSE	1	2	1724	1	5.80046403712297e-4	0.5	REAC:R-HSA-9670613	REAC	Defective Inhibition of DNA Recombination at Telomere Due to DAXX Mutations	8717	574
2	FALSE	1	13	1724	6	0.00348028	0.46153846153846156	REAC:R-HSA-73928	REAC	Depyrimidination	8717	736
2	FALSE	1	10	1724	5	0.00290023	0.5	REAC:R-HSA-73927	REAC	Depurination	8717	735
2	FALSE	1	20	1724	8	0.00464037	0.4	REAC:R-HSA-606279	REAC	Deposition of new CENPA-containing nucleosomes at the centromere	8717	734
2	FALSE	1	11	1724	2	0.00116009	0.18181818181818182	REAC:R-HSA-4419969	REAC	Depolymerization of the Nuclear Lamina	8717	733
2	FALSE	1	72	1724	3	0.00174014	0.041666666666666664	REAC:R-HSA-1474228	REAC	Degradation of the extracellular matrix	8717	730
2	FALSE	1	12	1724	2	0.00116009	0.16666666666666666	REAC:R-HSA-1614558	REAC	Degradation of cysteine and homocysteine	8717	729
2	FALSE	1	71	1724	5	0.00290023	0.0704225	REAC:R-HSA-195253	REAC	Degradation of beta-catenin by the destruction complex	8717	728
2	FALSE	1	55	1724	1	5.80046403712297e-4	0.0181818	REAC:R-HSA-5610783	REAC	Degradation of GLI2 by the proteasome	8717	727
2	FALSE	1	54	1724	1	5.80046403712297e-4	0.018518518518518517	REAC:R-HSA-5610780	REAC	Degradation of GLI1 by the proteasome	8717	726
2	FALSE	1	52	1724	1	5.80046403712297e-4	0.019230769230769232	REAC:R-HSA-4641258	REAC	Degradation of DVL	8717	724
2	FALSE	1	50	1724	1	5.80046403712297e-4	0.02	REAC:R-HSA-4641257	REAC	Degradation of AXIN	8717	722
2	FALSE	1	3	1724	1	5.80046403712297e-4	0.3333333333333333	REAC:R-HSA-9651496	REAC	Defects of contact activation system (CAS) and kallikrein/kinin system (KKS)	8717	719
2	FALSE	1	186	1724	32	0.018561484918793503	0.17204301075268819	REAC:R-HSA-5688426	REAC	Deubiquitination	8717	740
2	FALSE	1	1	1724	1	5.80046403712297e-4	1	REAC:R-HSA-9661070	REAC	Defective translocation of RB1 mutants to the nucleus	8717	707
2	FALSE	1	11	1724	6	0.00348028	0.5454545454545454	REAC:R-HSA-9701193	REAC	Defective homologous recombination repair (HRR) due to PALB2 loss of function	8717	702
2	FALSE	1	11	1724	6	0.00348028	0.5454545454545454	REAC:R-HSA-9701192	REAC	Defective homologous recombination repair (HRR) due to BRCA1 loss of function	8717	700
2	FALSE	1	2	1724	1	5.80046403712297e-4	0.5	REAC:R-HSA-9662001	REAC	Defective factor VIII causes hemophilia A	8717	697
2	FALSE	1	12	1724	4	0.00232019	0.3333333333333333	REAC:R-HSA-9661069	REAC	Defective binding of RB1 mutants to E2F1,(E2F2, E2F3)	8717	692
2	FALSE	1	25	1724	7	0.00406032	0.28	REAC:R-HSA-5619107	REAC	Defective TPR may confer susceptibility towards thyroid papillary carcinoma (TPC)	8717	687
2	FALSE	1	3	1724	1	5.80046403712297e-4	0.3333333333333333	REAC:R-HSA-3656243	REAC	Defective ST3GAL3 causes MCT12 and EIEE15	8717	683
2	FALSE	1	2	1724	1	5.80046403712297e-4	0.5	REAC:R-HSA-5632987	REAC	Defective Mismatch Repair Associated With PMS2	8717	599
2	FALSE	1	2	1724	2	0.00116009	1	REAC:R-HSA-5632968	REAC	Defective Mismatch Repair Associated With MSH6	8717	598
2	FALSE	1	2	1724	2	0.00116009	1	REAC:R-HSA-5632927	REAC	Defective Mismatch Repair Associated With MSH3	8717	597
2	FALSE	1	3	1724	3	0.00174014	1	REAC:R-HSA-5632928	REAC	Defective Mismatch Repair Associated With MSH2	8717	596
2	FALSE	1	2	1724	1	5.80046403712297e-4	0.5	REAC:R-HSA-5545483	REAC	Defective Mismatch Repair Associated With MLH1	8717	595
2	FALSE	1	18	1724	2	0.00116009	0.1111111111111111	REAC:R-HSA-9734009	REAC	Defective Intrinsic Pathway for Apoptosis	8717	575
2	FALSE	1	17	1724	10	0.00580046	0.5882352941176471	REAC:R-HSA-9710421	REAC	Defective pyroptosis	8717	705
2	FALSE	1	51	1724	2	0.00116009	0.0392157	REAC:R-HSA-8854050	REAC	FBXL7 down-regulates AURKA during mitotic entry and in early mitosis	8717	900
2	FALSE	1	18	1724	3	0.00174014	0.16666666666666666	REAC:R-HSA-2871796	REAC	FCERI mediated MAPK activation	8717	903
2	FALSE	1	68	1724	1	5.80046403712297e-4	0.014705882352941176	REAC:R-HSA-2871837	REAC	FCERI mediated NF-kB activation	8717	904
2	FALSE	1	29	1724	10	0.00580046	0.3448275862068966	REAC:R-HSA-9707616	REAC	Heme signaling	8717	1130
2	FALSE	1	54	1724	1	5.80046403712297e-4	0.018518518518518517	REAC:R-HSA-5358346	REAC	Hedgehog ligand biogenesis	8717	1127
2	FALSE	1	66	1724	3	0.00174014	0.045454545454545456	REAC:R-HSA-5632684	REAC	Hedgehog 'on' state	8717	1126
2	FALSE	1	92	1724	2	0.00116009	0.021739130434782608	REAC:R-HSA-5610787	REAC	Hedgehog 'off' state	8717	1125
2	FALSE	1	39	1724	3	0.00174014	0.0769231	REAC:R-HSA-3371497	REAC	HSP90 chaperone cycle for steroid hormone receptors (SHR) in the presence of ligand	8717	1124
2	FALSE	1	22	1724	5	0.00290023	0.22727272727272727	REAC:R-HSA-3371571	REAC	HSF1-dependent transactivation	8717	1123
2	FALSE	1	11	1724	3	0.00174014	0.2727272727272727	REAC:R-HSA-3371511	REAC	HSF1 activation	8717	1122
2	FALSE	1	16	1724	1	5.80046403712297e-4	0.0625	REAC:R-HSA-2024096	REAC	HS-GAG degradation	8717	1121
2	FALSE	1	15	1724	1	5.80046403712297e-4	0.0666667	REAC:R-HSA-2022928	REAC	HS-GAG biosynthesis	8717	1120
2	FALSE	1	200	1724	56	0.0324826	0.28	REAC:R-HSA-162906	REAC	HIV Infection	8717	1115
2	FALSE	1	8	1724	6	0.00348028	0.75	REAC:R-HSA-5685939	REAC	HDR through MMEJ (alt-NHEJ)	8717	1112
2	FALSE	1	50	1724	8	0.00464037	0.16	REAC:R-HSA-9610379	REAC	HCMV Late Events	8717	1103
2	FALSE	1	83	1724	17	0.00986079	0.20481927710843373	REAC:R-HSA-9609646	REAC	HCMV Infection	8717	1102
2	FALSE	1	62	1724	16	0.00928074	0.25806451612903225	REAC:R-HSA-9609690	REAC	HCMV Early Events	8717	1101
2	FALSE	1	13	1724	1	5.80046403712297e-4	0.0769231	REAC:R-HSA-982772	REAC	Growth hormone receptor signaling	8717	1098
2	FALSE	1	103	1724	14	0.00812065	0.13592233009708737	REAC:R-HSA-8856688	REAC	Golgi-to-ER retrograde transport	8717	1097
2	FALSE	1	13	1724	4	0.00232019	0.3076923076923077	REAC:R-HSA-162658	REAC	Golgi Cisternae Pericentriolar Stack Reorganization	8717	1096
2	FALSE	1	28	1724	1	5.80046403712297e-4	0.0357143	REAC:R-HSA-1660662	REAC	Glycosphingolipid metabolism	8717	1092
2	FALSE	1	3	1724	1	5.80046403712297e-4	0.3333333333333333	REAC:R-HSA-9840309	REAC	Glycosphingolipid biosynthesis	8717	1090
2	FALSE	1	73	1724	11	0.00638051	0.1506849315068493	REAC:R-HSA-1630316	REAC	Glycosaminoglycan metabolism	8717	1089
2	FALSE	1	58	1724	9	0.00522042	0.15517241379310345	REAC:R-HSA-70171	REAC	Glycolysis	8717	1087
2	FALSE	1	77	1724	4	0.00232019	0.0519481	REAC:R-HSA-1483206	REAC	Glycerophospholipid biosynthesis	8717	1073
2	FALSE	1	12	1724	1	5.80046403712297e-4	0.0833333	REAC:R-HSA-210500	REAC	Glutamate Neurotransmitter Release Cycle	8717	1068
2	FALSE	1	61	1724	9	0.00522042	0.14754098360655737	REAC:R-HSA-70326	REAC	Glucose metabolism	8717	1066
2	FALSE	1	19	1724	1	5.80046403712297e-4	0.0526316	REAC:R-HSA-163359	REAC	Glucagon signaling in metabolic regulation	8717	1061
2	FALSE	1	331	1724	37	0.021461716937354988	0.11178247734138973	REAC:R-HSA-109582	REAC	Hemostasis	8717	1131
2	FALSE	1	32	1724	3	0.00174014	0.09375	REAC:R-HSA-1638091	REAC	Heparan sulfate/heparin (HS-GAG) metabolism	8717	1132
2	FALSE	1	51	1724	1	5.80046403712297e-4	0.0196078	REAC:R-HSA-5387390	REAC	Hh mutants abrogate ligand secretion	8717	1134
2	FALSE	1	51	1724	1	5.80046403712297e-4	0.0196078	REAC:R-HSA-5362768	REAC	Hh mutants are degraded by ERAD	8717	1135
2	FALSE	1	124	1724	29	0.016821345707656612	0.23387096774193547	REAC:R-HSA-168273	REAC	Influenza Viral RNA Transcription and Replication	8717	1199
2	FALSE	1	143	1724	32	0.018561484918793503	0.22377622377622378	REAC:R-HSA-168255	REAC	Influenza Infection	8717	1198
2	FALSE	1	15	1724	1	5.80046403712297e-4	0.0666667	REAC:R-HSA-622312	REAC	Inflammasomes	8717	1197
2	FALSE	1	731	1724	159	0.0922274	0.21751025991792067	REAC:R-HSA-5663205	REAC	Infectious disease	8717	1196
2	FALSE	1	21	1724	3	0.00174014	0.14285714285714285	REAC:R-HSA-9635486	REAC	Infection with Mycobacterium tuberculosis	8717	1195
2	FALSE	1	10	1724	2	0.00116009	0.2	REAC:R-HSA-2514859	REAC	Inactivation, recovery and regulation of the phototransduction cascade	8717	1192
2	FALSE	1	18	1724	9	0.00522042	0.5	REAC:R-HSA-141430	REAC	Inactivation of APC/C via direct inhibition of the APC/C complex	8717	1189
2	FALSE	1	11	1724	6	0.00348028	0.5454545454545454	REAC:R-HSA-9709603	REAC	Impaired BRCA2 binding to PALB2	8717	1185
2	FALSE	1	1107	1724	104	0.060324825986078884	0.0939476	REAC:R-HSA-168256	REAC	Immune System	8717	1183
2	FALSE	1	63	1724	11	0.00638051	0.1746031746031746	REAC:R-HSA-1169408	REAC	ISG15 antiviral mechanism	8717	1179
2	FALSE	1	10	1724	4	0.00232019	0.4	REAC:R-HSA-3270619	REAC	IRF3-mediated induction of type I IFN	8717	1175
2	FALSE	1	42	1724	1	5.80046403712297e-4	0.023809523809523808	REAC:R-HSA-381070	REAC	IRE1alpha activates chaperones	8717	1173
2	FALSE	1	5	1724	1	5.80046403712297e-4	0.2	REAC:R-HSA-9754189	REAC	Germ layer formation at gastrulation	8717	1059
2	FALSE	1	6	1724	1	5.80046403712297e-4	0.16666666666666666	REAC:R-HSA-5603041	REAC	IRAK4 deficiency (TLR2/4)	8717	1171
2	FALSE	1	11	1724	1	5.80046403712297e-4	0.0909091	REAC:R-HSA-975144	REAC	IRAK1 recruits IKK complex upon TLR7/8 or 9 stimulation	8717	1168
2	FALSE	1	11	1724	1	5.80046403712297e-4	0.0909091	REAC:R-HSA-937039	REAC	IRAK1 recruits IKK complex	8717	1167
2	FALSE	1	17	1724	1	5.80046403712297e-4	0.058823529411764705	REAC:R-HSA-937041	REAC	IKK complex recruitment mediated by RIP1	8717	1158
2	FALSE	1	3	1724	1	5.80046403712297e-4	0.3333333333333333	REAC:R-HSA-204626	REAC	Hypusine synthesis from eIF5A-lysine	8717	1153
2	FALSE	1	2	1724	1	5.80046403712297e-4	0.5	REAC:R-HSA-1483152	REAC	Hydrolysis of LPE	8717	1151
2	FALSE	1	4	1724	1	5.80046403712297e-4	0.25	REAC:R-HSA-1483115	REAC	Hydrolysis of LPC	8717	1150
2	FALSE	1	8	1724	1	5.80046403712297e-4	0.125	REAC:R-HSA-2160916	REAC	Hyaluronan uptake and degradation	8717	1149
2	FALSE	1	11	1724	2	0.00116009	0.18181818181818182	REAC:R-HSA-2142845	REAC	Hyaluronan metabolism	8717	1148
2	FALSE	1	3	1724	1	5.80046403712297e-4	0.3333333333333333	REAC:R-HSA-2142850	REAC	Hyaluronan biosynthesis and export	8717	1147
2	FALSE	1	7	1724	2	0.00116009	0.2857142857142857	REAC:R-HSA-450520	REAC	HuR (ELAVL1) binds and stabilizes mRNA	8717	1146
2	FALSE	1	114	1724	13	0.0075406	0.11403508771929824	REAC:R-HSA-162909	REAC	Host Interactions of HIV factors	8717	1145
2	FALSE	1	2	1724	1	5.80046403712297e-4	0.5	REAC:R-HSA-70921	REAC	Histidine catabolism	8717	1141
2	FALSE	1	12	1724	1	5.80046403712297e-4	0.0833333	REAC:R-HSA-975163	REAC	IRAK2 mediated activation of TAK1 complex upon TLR7/8 or 9 stimulation	8717	1170
2	FALSE	1	9	1724	1	5.80046403712297e-4	0.1111111111111111	REAC:R-HSA-202433	REAC	Generation of second messenger molecules	8717	1057
2	FALSE	1	30	1724	3	0.00174014	0.1	REAC:R-HSA-8950505	REAC	Gene and protein expression by JAK-STAT signaling after Interleukin-12 stimulation	8717	1055
2	FALSE	1	61	1724	16	0.00928074	0.26229508196721313	REAC:R-HSA-211000	REAC	Gene Silencing by RNA	8717	1054
2	FALSE	1	2	1724	1	5.80046403712297e-4	0.5	REAC:R-HSA-9832991	REAC	Formation of the posterior neural plate	8717	985
2	FALSE	1	8	1724	2	0.00116009	0.25	REAC:R-HSA-6809371	REAC	Formation of the cornified envelope	8717	979
2	FALSE	1	24	1724	14	0.00812065	0.5833333333333334	REAC:R-HSA-201722	REAC	Formation of the beta-catenin:TCF transactivating complex	8717	977
2	FALSE	1	2	1724	1	5.80046403712297e-4	0.5	REAC:R-HSA-9823739	REAC	Formation of the anterior neural plate	8717	976
2	FALSE	1	2	1724	1	5.80046403712297e-4	0.5	REAC:R-HSA-75094	REAC	Formation of the Editosome	8717	973
2	FALSE	1	51	1724	5	0.00290023	0.0980392	REAC:R-HSA-9793380	REAC	Formation of paraxial mesoderm	8717	970
2	FALSE	1	1	1724	1	5.80046403712297e-4	1	REAC:R-HSA-9758920	REAC	Formation of lateral plate mesoderm	8717	968
2	FALSE	1	2	1724	1	5.80046403712297e-4	0.5	REAC:R-HSA-9761174	REAC	Formation of intermediate mesoderm	8717	967
2	FALSE	1	95	1724	13	0.0075406	0.1368421052631579	REAC:R-HSA-72689	REAC	Formation of a pool of free 40S subunits	8717	961
2	FALSE	1	46	1724	15	0.0087007	0.32608695652173914	REAC:R-HSA-6781823	REAC	Formation of TC-NER Pre-Incision Complex	8717	959
2	FALSE	1	16	1724	8	0.00464037	0.5	REAC:R-HSA-2559584	REAC	Formation of Senescence-Associated Heterochromatin Foci (SAHF)	8717	958
2	FALSE	1	39	1724	12	0.00696056	0.3076923076923077	REAC:R-HSA-5696395	REAC	Formation of Incision Complex in GG-NER	8717	956
2	FALSE	1	50	1724	6	0.00348028	0.12	REAC:R-HSA-72695	REAC	Formation of the ternary complex, and subsequently, the 43S complex	8717	986
2	FALSE	1	62	1724	2	0.00116009	0.0322581	REAC:R-HSA-2029480	REAC	Fcgamma receptor (FCGR) dependent phagocytosis	8717	947
2	FALSE	1	23	1724	1	5.80046403712297e-4	0.043478260869565216	REAC:R-HSA-75105	REAC	Fatty acyl-CoA biosynthesis	8717	945
2	FALSE	1	106	1724	3	0.00174014	0.0283019	REAC:R-HSA-8978868	REAC	Fatty acid metabolism	8717	943
2	FALSE	1	18	1724	10	0.00580046	0.5555555555555556	REAC:R-HSA-6783310	REAC	Fanconi Anemia Pathway	8717	940
2	FALSE	1	90	1724	27	0.015661252900232018	0.3	REAC:R-HSA-983231	REAC	Factors involved in megakaryocyte development and platelet production	8717	939
2	FALSE	1	13	1724	3	0.00174014	0.23076923076923078	REAC:R-HSA-9615017	REAC	FOXO-mediated transcription of oxidative stress, metabolic and neuronal genes	8717	934
2	FALSE	1	8	1724	5	0.00290023	0.625	REAC:R-HSA-9614657	REAC	FOXO-mediated transcription of cell death genes	8717	933
2	FALSE	1	33	1724	9	0.00522042	0.2727272727272727	REAC:R-HSA-9614085	REAC	FOXO-mediated transcription	8717	931
2	FALSE	1	22	1724	1	5.80046403712297e-4	0.045454545454545456	REAC:R-HSA-9682385	REAC	FLT3 signaling in disease	8717	928
2	FALSE	1	25	1724	2	0.00116009	0.08	REAC:R-HSA-9607240	REAC	FLT3 Signaling	8717	925
2	FALSE	1	18	1724	10	0.00580046	0.5555555555555556	REAC:R-HSA-1839126	REAC	FGFR2 mutant receptor activation	8717	915
2	FALSE	1	21	1724	4	0.00232019	0.19047619047619047	REAC:R-HSA-1839124	REAC	FGFR1 mutant receptor activation	8717	909
2	FALSE	1	20	1724	1	5.80046403712297e-4	0.05	REAC:R-HSA-9664323	REAC	FCGR3A-mediated IL10 synthesis	8717	906
2	FALSE	1	99	1724	4	0.00232019	0.040404	REAC:R-HSA-2454202	REAC	Fc epsilon receptor (FCERI) signaling	8717	946
