## Supplementary material for "Declining intracellular proteostasis capacity drives misfolded protein secretion in senescent human cells": Table S4 (part 6 of 25)

### Sheet: ORA (continued)
Cluster	significant	p_value	term_size	query_size	intersection_size	precision	recall	term_id	source	term_name	effective_domain_size	source_order	parents
2	FALSE	1	33	1724	16	0.00928074	0.48484848484848486	REAC:R-HSA-2559586	REAC	DNA Damage/Telomere Stress Induced Senescence	8717	443
2	FALSE	1	8	1724	2	0.00116009	0.25	REAC:R-HSA-9830674	REAC	Formation of the ureteric bud	8717	987
2	FALSE	1	79	1724	6	0.00348028	0.0759494	REAC:R-HSA-418594	REAC	G alpha (i) signalling events	8717	1000
2	FALSE	1	61	1724	9	0.00522042	0.14754098360655737	REAC:R-HSA-9758941	REAC	Gastrulation	8717	1053
2	FALSE	1	10	1724	1	5.80046403712297e-4	0.1	REAC:R-HSA-881907	REAC	Gastrin-CREB signalling pathway via PKC and MAPK	8717	1052
2	FALSE	1	45	1724	6	0.00348028	0.13333333333333333	REAC:R-HSA-163841	REAC	Gamma carboxylation, hypusinylation, hydroxylation, and arylsulfatase activation	8717	1043
2	FALSE	1	106	1724	15	0.0087007	0.14150943396226415	REAC:R-HSA-72706	REAC	GTP hydrolysis and joining of the 60S ribosomal subunit	8717	1040
2	FALSE	1	50	1724	1	5.80046403712297e-4	0.02	REAC:R-HSA-9762114	REAC	GSK3B and BTRC:CUL1-mediated-degradation of NFE2L2	8717	1039
2	FALSE	1	27	1724	2	0.00116009	0.0740741	REAC:R-HSA-9634597	REAC	GPER1 signaling	8717	1033
2	FALSE	1	156	1724	13	0.0075406	0.0833333	REAC:R-HSA-388396	REAC	GPCR downstream signalling	8717	1031
2	FALSE	1	54	1724	1	5.80046403712297e-4	0.018518518518518517	REAC:R-HSA-5610785	REAC	GLI3 is processed to GLI3R by the proteasome	8717	1029
2	FALSE	1	5	1724	1	5.80046403712297e-4	0.2	REAC:R-HSA-6787639	REAC	GDP-fucose biosynthesis	8717	1027
2	FALSE	1	9	1724	1	5.80046403712297e-4	0.1111111111111111	REAC:R-HSA-888590	REAC	GABA synthesis, release, reuptake and degradation	8717	1026
2	FALSE	1	20	1724	2	0.00116009	0.1	REAC:R-HSA-977443	REAC	GABA receptor activation	8717	1024
2	FALSE	1	18	1724	2	0.00116009	0.1111111111111111	REAC:R-HSA-977444	REAC	GABA B receptor activation	8717	1023
2	FALSE	1	42	1724	2	0.00116009	0.047619047619047616	REAC:R-HSA-416482	REAC	G alpha (12/13) signalling events	8717	999
2	FALSE	1	162	1724	36	0.0208817	0.2222222222222222	REAC:R-HSA-69275	REAC	G2/M Transition	8717	1021
2	FALSE	1	112	1724	38	0.022041763341067284	0.3392857142857143	REAC:R-HSA-69481	REAC	G2/M Checkpoints	8717	1018
2	FALSE	1	3	1724	2	0.00116009	0.6666666666666666	REAC:R-HSA-68911	REAC	G2 Phase	8717	1017
2	FALSE	1	107	1724	39	0.0226218	0.3644859813084112	REAC:R-HSA-69206	REAC	G1/S Transition	8717	1015
2	FALSE	1	56	1724	5	0.00290023	0.0892857	REAC:R-HSA-69615	REAC	G1/S DNA Damage Checkpoints	8717	1014
2	FALSE	1	36	1724	11	0.00638051	0.3055555555555556	REAC:R-HSA-69236	REAC	G1 Phase	8717	1013
2	FALSE	1	16	1724	10	0.00580046	0.625	REAC:R-HSA-1538133	REAC	G0 and Early G1	8717	1012
2	FALSE	1	37	1724	4	0.00232019	0.10810810810810811	REAC:R-HSA-112040	REAC	G-protein mediated events	8717	1011
2	FALSE	1	18	1724	1	5.80046403712297e-4	0.0555556	REAC:R-HSA-397795	REAC	G-protein beta:gamma signalling	8717	1010
2	FALSE	1	11	1724	1	5.80046403712297e-4	0.0909091	REAC:R-HSA-8964616	REAC	G beta:gamma signalling through CDC42	8717	1005
2	FALSE	1	24	1724	2	0.00116009	0.0833333	REAC:R-HSA-418597	REAC	G alpha (z) signalling events	8717	1003
2	FALSE	1	36	1724	4	0.00232019	0.1111111111111111	REAC:R-HSA-418555	REAC	G alpha (s) signalling events	8717	1002
2	FALSE	1	59	1724	3	0.00174014	0.0508475	REAC:R-HSA-416476	REAC	G alpha (q) signalling events	8717	1001
2	FALSE	1	5	1724	3	0.00174014	0.6	REAC:R-HSA-69478	REAC	G2/M DNA replication checkpoint	8717	1020
2	FALSE	1	7	1724	2	0.00116009	0.2857142857142857	REAC:R-HSA-73942	REAC	DNA Damage Reversal	8717	442
2	FALSE	1	41	1724	16	0.00928074	0.3902439024390244	REAC:R-HSA-73893	REAC	DNA Damage Bypass	8717	440
2	FALSE	1	60	1724	1	5.80046403712297e-4	0.016666666666666666	REAC:R-HSA-1169091	REAC	Activation of NF-kappaB in B cells	8717	88
2	FALSE	1	10	1724	2	0.00116009	0.2	REAC:R-HSA-1592389	REAC	Activation of Matrix Metalloproteinases	8717	87
2	FALSE	1	18	1724	2	0.00116009	0.1111111111111111	REAC:R-HSA-991365	REAC	Activation of GABAB receptors	8717	84
2	FALSE	1	2	1724	1	5.80046403712297e-4	0.5	REAC:R-HSA-139910	REAC	Activation of BMF and translocation to mitochondria	8717	80
2	FALSE	1	2	1724	1	5.80046403712297e-4	0.5	REAC:R-HSA-111446	REAC	Activation of BIM and translocation to mitochondria	8717	79
2	FALSE	1	20	1724	2	0.00116009	0.1	REAC:R-HSA-114452	REAC	Activation of BH3-only proteins	8717	78
2	FALSE	1	67	1724	13	0.0075406	0.19402985074626866	REAC:R-HSA-176814	REAC	Activation of APC/C and APC/C:Cdc20 mediated degradation of mitotic proteins	8717	75
2	FALSE	1	9	1724	1	5.80046403712297e-4	0.1111111111111111	REAC:R-HSA-5625886	REAC	Activated PKN1 stimulates transcription of AR (androgen receptor) regulated genes KLK2 and KLK3	8717	69
2	FALSE	1	18	1724	1	5.80046403712297e-4	0.0555556	REAC:R-HSA-2122948	REAC	Activated NOTCH1 Transmits Signal to the Nucleus	8717	59
2	FALSE	1	7	1724	1	5.80046403712297e-4	0.14285714285714285	REAC:R-HSA-264642	REAC	Acetylcholine Neurotransmitter Release Cycle	8717	54
2	FALSE	1	17	1724	6	0.00348028	0.35294117647058826	REAC:R-HSA-9687136	REAC	Aberrant regulation of mitotic exit in cancer due to RB1 defects	8717	50
2	FALSE	1	28	1724	9	0.00522042	0.32142857142857145	REAC:R-HSA-9687139	REAC	Aberrant regulation of mitotic cell cycle due to RB1 defects	8717	49
2	FALSE	1	12	1724	4	0.00232019	0.3333333333333333	REAC:R-HSA-9659787	REAC	Aberrant regulation of mitotic G1/S transition in cancer due to RB1 defects	8717	48
2	FALSE	1	2	1724	2	0.00116009	1	REAC:R-HSA-73930	REAC	Abasic sugar-phosphate removal via the single-nucleotide replacement pathway	8717	47
2	FALSE	1	13	1724	1	5.80046403712297e-4	0.0769231	REAC:R-HSA-5467340	REAC	AXIN missense mutants destabilize the destruction complex	8717	43
2	FALSE	1	63	1724	20	0.0116009	0.31746031746031744	REAC:R-HSA-8854518	REAC	AURKA Activation by TPX2	8717	42
2	FALSE	1	49	1724	1	5.80046403712297e-4	0.0204082	REAC:R-HSA-450408	REAC	AUF1 (hnRNP D0) binds and destabilizes mRNA	8717	41
2	FALSE	1	8	1724	4	0.00232019	0.5	REAC:R-HSA-381033	REAC	ATF6 (ATF6-alpha) activates chaperones	8717	37
2	FALSE	1	7	1724	4	0.00232019	0.5714285714285714	REAC:R-HSA-381183	REAC	ATF6 (ATF6-alpha) activates chaperone genes	8717	36
2	FALSE	1	4	1724	1	5.80046403712297e-4	0.25	REAC:R-HSA-180689	REAC	APOBEC3G mediated resistance to HIV-1 infection	8717	31
2	FALSE	1	5	1724	3	0.00174014	0.6	REAC:R-HSA-5649702	REAC	APEX1-Independent Resolution of AP Sites via the Single Nucleotide Replacement Pathway	8717	30
2	FALSE	1	65	1724	11	0.00638051	0.16923076923076924	REAC:R-HSA-179419	REAC	APC:Cdc20 mediated degradation of cell cycle proteins prior to satisfation of the cell cycle checkpoint	8717	29
2	FALSE	1	66	1724	11	0.00638051	0.16666666666666666	REAC:R-HSA-174178	REAC	APC/C:Cdh1 mediated degradation of Cdc20 and other APC/C:Cdh1 targeted proteins in late mitosis/early G1	8717	28
2	FALSE	1	66	1724	12	0.00696056	0.18181818181818182	REAC:R-HSA-176409	REAC	APC/C:Cdc20 mediated degradation of mitotic proteins	8717	27
2	FALSE	1	60	1724	7	0.00406032	0.11666666666666667	REAC:R-HSA-174154	REAC	APC/C:Cdc20 mediated degradation of Securin	8717	26
2	FALSE	1	7	1724	4	0.00232019	0.5714285714285714	REAC:R-HSA-2980767	REAC	Activation of NIMA Kinases NEK9, NEK6, NEK7	8717	89
2	FALSE	1	50	1724	4	0.00232019	0.08	REAC:R-HSA-442755	REAC	Activation of NMDA receptors and postsynaptic events	8717	90
2	FALSE	1	5	1724	1	5.80046403712297e-4	0.2	REAC:R-HSA-139915	REAC	Activation of PUMA and translocation to mitochondria	8717	94
2	FALSE	1	10	1724	2	0.00116009	0.2	REAC:R-HSA-428540	REAC	Activation of RAC1	8717	95
2	FALSE	1	5	1724	2	0.00116009	0.4	REAC:R-HSA-8937144	REAC	Aryl hydrocarbon receptor signalling	8717	170
2	FALSE	1	22	1724	1	5.80046403712297e-4	0.045454545454545456	REAC:R-HSA-445717	REAC	Aquaporin-mediated transport	8717	166
2	FALSE	1	39	1724	8	0.00464037	0.20512820512820512	REAC:R-HSA-75153	REAC	Apoptotic execution phase	8717	164
2	FALSE	1	25	1724	5	0.00290023	0.2	REAC:R-HSA-111465	REAC	Apoptotic cleavage of cellular proteins	8717	163
2	FALSE	1	6	1724	3	0.00174014	0.5	REAC:R-HSA-351906	REAC	Apoptotic cleavage of cell adhesion proteins	8717	162
2	FALSE	1	13	1724	3	0.00174014	0.23076923076923078	REAC:R-HSA-140342	REAC	Apoptosis induced DNA fragmentation	8717	161
2	FALSE	1	141	1724	12	0.00696056	0.0851064	REAC:R-HSA-109581	REAC	Apoptosis	8717	160
2	FALSE	1	111	1724	20	0.0116009	0.18018018018018017	REAC:R-HSA-1169410	REAC	Antiviral mechanism by IFN-stimulated genes	8717	159
2	FALSE	1	226	1724	13	0.0075406	0.0575221	REAC:R-HSA-983168	REAC	Antigen processing: Ubiquitination & Proteasome degradation	8717	156
2	FALSE	1	77	1724	2	0.00116009	0.025974025974025976	REAC:R-HSA-1236975	REAC	Antigen processing-Cross presentation	8717	154
2	FALSE	1	27	1724	1	5.80046403712297e-4	0.037037037037037035	REAC:R-HSA-983170	REAC	Antigen Presentation: Folding, assembly and peptide loading of class I MHC	8717	152
2	FALSE	1	39	1724	2	0.00116009	0.0512821	REAC:R-HSA-9662851	REAC	Anti-inflammatory response favouring Leishmania parasite infection	8717	151
2	FALSE	1	20	1724	8	0.00464037	0.4	REAC:R-HSA-174048	REAC	APC/C:Cdc20 mediated degradation of Cyclin B	8717	25
2	FALSE	1	73	1724	20	0.0116009	0.273973	REAC:R-HSA-5620912	REAC	Anchoring of the basal body to the plasma membrane	8717	148
2	FALSE	1	2	1724	1	5.80046403712297e-4	0.5	REAC:R-HSA-9006821	REAC	Alternative Lengthening of Telomeres (ALT)	8717	137
2	FALSE	1	27	1724	2	0.00116009	0.0740741	REAC:R-HSA-9646399	REAC	Aggrephagy	8717	130
2	FALSE	1	177	1724	3	0.00174014	0.0169492	REAC:R-HSA-1428517	REAC	Aerobic respiration and respiratory electron transport	8717	128
2	FALSE	1	10	1724	1	5.80046403712297e-4	0.1	REAC:R-HSA-879415	REAC	Advanced glycosylation endproduct receptor signaling	8717	127
2	FALSE	1	29	1724	5	0.00290023	0.1724137931034483	REAC:R-HSA-418990	REAC	Adherens junctions interactions	8717	122
2	FALSE	1	8	1724	2	0.00116009	0.25	REAC:R-HSA-170670	REAC	Adenylate cyclase inhibitory pathway	8717	121
2	FALSE	1	5	1724	1	5.80046403712297e-4	0.2	REAC:R-HSA-170660	REAC	Adenylate cyclase activating pathway	8717	120
2	FALSE	1	453	1724	29	0.016821345707656612	0.0640177	REAC:R-HSA-1280218	REAC	Adaptive Immune System	8717	118
2	FALSE	1	57	1724	7	0.00406032	0.12280701754385964	REAC:R-HSA-72662	REAC	Activation of the mRNA upon binding of the cap-binding complex and eIFs, and subsequent binding to 43S	8717	106
2	FALSE	1	3	1724	3	0.00174014	1	REAC:R-HSA-8866907	REAC	Activation of the TFAP2 (AP-2) family of transcription factors	8717	105
2	FALSE	1	8	1724	2	0.00116009	0.25	REAC:R-HSA-450341	REAC	Activation of the AP-1 family of transcription factors	8717	104
2	FALSE	1	34	1724	8	0.00464037	0.23529411764705882	REAC:R-HSA-2426168	REAC	Activation of gene expression by SREBF (SREBP)	8717	102
2	FALSE	1	16	1724	1	5.80046403712297e-4	0.0625	REAC:R-HSA-352230	REAC	Amino acid transport across the plasma membrane	8717	142
2	FALSE	1	232	1724	9	0.00522042	0.0387931	REAC:R-HSA-446203	REAC	Asparagine N-linked glycosylation	8717	171
2	FALSE	1	76	1724	17	0.00986079	0.2236842105263158	REAC:R-HSA-174143	REAC	APC/C-mediated degradation of cell cycle proteins	8717	24
2	FALSE	1	13	1724	1	5.80046403712297e-4	0.0769231	REAC:R-HSA-5467337	REAC	APC truncation mutants have impaired AXIN binding	8717	22
2	FALSE	1	4	1724	1	5.80046403712297e-4	0.25	REAC:R-HSA-112126	REAC	ALKBH3 mediated reversal of alkylation damage	8717	19
2	FALSE	1	10	1724	1	5.80046403712297e-4	0.1	REAC:R-HSA-9700645	REAC	ALK mutants bind TKIs	8717	17
2	FALSE	1	11	1724	1	5.80046403712297e-4	0.0909091	REAC:R-HSA-392170	REAC	ADP signalling through P2Y purinoceptor 12	8717	13
2	FALSE	1	23	1724	2	0.00116009	0.0869565	REAC:R-HSA-9660821	REAC	ADORA2B mediated anti-inflammatory cytokines production	8717	11
2	FALSE	1	75	1724	1	5.80046403712297e-4	0.013333333333333334	REAC:R-HSA-382556	REAC	ABC-family proteins mediated transport	8717	9
2	FALSE	1	59	1724	1	5.80046403712297e-4	0.0169492	REAC:R-HSA-5619084	REAC	ABC transporter disorders	8717	7
2	FALSE	1	17	1724	3	0.00174014	0.17647058823529413	REAC:R-HSA-1971475	REAC	A tetrasaccharide linker sequence is required for GAG synthesis	8717	6
2	FALSE	1	2	1724	1	5.80046403712297e-4	0.5	REAC:R-HSA-73843	REAC	5-Phosphoribose 1-diphosphate biosynthesis	8717	5
2	FALSE	1	7	1724	3	0.00174014	0.42857142857142855	REAC:R-HSA-164843	REAC	2-LTR circle formation	8717	1
2	FALSE	1	22	1724	9	0.00522042	0.4090909090909091	REAC:R-HSA-179409	REAC	APC-Cdc20 mediated degradation of Nek2A	8717	23
2	FALSE	1	6	1724	1	5.80046403712297e-4	0.16666666666666666	REAC:R-HSA-9749641	REAC	Aspirin ADME	8717	173
2	FALSE	1	2	1724	1	5.80046403712297e-4	0.5	REAC:R-HSA-9820962	REAC	Assembly and release of respiratory syncytial virus (RSV) virions	8717	176
2	FALSE	1	13	1724	4	0.00232019	0.3076923076923077	REAC:R-HSA-68616	REAC	Assembly of the ORC complex at the origin of replication	8717	180
2	FALSE	1	10	1724	5	0.00290023	0.5	REAC:R-HSA-110331	REAC	Cleavage of the damaged purine	8717	375
2	FALSE	1	109	1724	2	0.00116009	0.0183486	REAC:R-HSA-8856828	REAC	Clathrin-mediated endocytosis	8717	374
2	FALSE	1	16	1724	1	5.80046403712297e-4	0.0625	REAC:R-HSA-9603798	REAC	Class I peroxisomal membrane protein import	8717	371
2	FALSE	1	274	1724	15	0.0087007	0.0547445	REAC:R-HSA-983169	REAC	Class I MHC mediated antigen processing & presentation	8717	370
2	FALSE	1	29	1724	1	5.80046403712297e-4	0.034482758620689655	REAC:R-HSA-71403	REAC	Citric acid cycle (TCA cycle)	8717	366
2	FALSE	1	16	1724	7	0.00406032	0.4375	REAC:R-HSA-9909396	REAC	Circadian clock	8717	365
2	FALSE	1	149	1724	21	0.012180974477958236	0.14093959731543623	REAC:R-HSA-5617833	REAC	Cilium Assembly	8717	363
2	FALSE	1	10	1724	2	0.00116009	0.2	REAC:R-HSA-9821002	REAC	Chromatin modifications during the maternal to zygotic transition (MZT)	8717	356
2	FALSE	1	33	1724	5	0.00290023	0.15151515151515152	REAC:R-HSA-1793185	REAC	Chondroitin sulfate/dermatan sulfate metabolism	8717	355
2	FALSE	1	12	1724	2	0.00116009	0.16666666666666666	REAC:R-HSA-2022870	REAC	Chondroitin sulfate biosynthesis	8717	354
2	FALSE	1	4	1724	1	5.80046403712297e-4	0.25	REAC:R-HSA-6798163	REAC	Choline catabolism	8717	353
2	FALSE	1	24	1724	1	5.80046403712297e-4	0.041666666666666664	REAC:R-HSA-191273	REAC	Cholesterol biosynthesis	8717	350
2	FALSE	1	11	1724	5	0.00290023	0.45454545454545453	REAC:R-HSA-75035	REAC	Chk1/Chk2(Cds1) mediated inactivation of Cyclin B:Cdk1 complex	8717	349
2	FALSE	1	59	1724	4	0.00232019	0.0677966	REAC:R-HSA-390466	REAC	Chaperonin-mediated protein folding	8717	347
2	FALSE	1	15	1724	2	0.00116009	0.13333333333333333	REAC:R-HSA-9613829	REAC	Chaperone Mediated Autophagy	8717	346
2	FALSE	1	70	1724	18	0.010440835266821345	0.2571428571428571	REAC:R-HSA-380287	REAC	Centrosome maturation	8717	343
2	FALSE	1	591	1724	103	0.0597448	0.17428087986463622	REAC:R-HSA-2262752	REAC	Cellular responses to stress	8717	342
2	FALSE	1	594	1724	103	0.0597448	0.1734006734006734	REAC:R-HSA-8953897	REAC	Cellular responses to stimuli	8717	341
2	FALSE	1	133	1724	12	0.00696056	0.0902256	REAC:R-HSA-9711097	REAC	Cellular response to starvation	8717	339
2	FALSE	1	8	1724	1	5.80046403712297e-4	0.125	REAC:R-HSA-9840373	REAC	Cellular response to mitochondrial stress	8717	338
2	FALSE	1	62	1724	4	0.00232019	0.0645161	REAC:R-HSA-1234174	REAC	Cellular response to hypoxia	8717	337
2	FALSE	1	80	1724	19	0.011020881670533642	0.2375	REAC:R-HSA-3371556	REAC	Cellular response to heat stress	8717	336
2	FALSE	1	171	1724	11	0.00638051	0.0643275	REAC:R-HSA-9711123	REAC	Cellular response to chemical stress	8717	335
2	FALSE	1	38	1724	7	0.00406032	0.18421052631578946	REAC:R-HSA-421270	REAC	Cell-cell junction organization	8717	331
2	FALSE	1	80	1724	8	0.00464037	0.1	REAC:R-HSA-1500931	REAC	Cell-Cell communication	8717	330
2	FALSE	1	13	1724	6	0.00348028	0.46153846153846156	REAC:R-HSA-110329	REAC	Cleavage of the damaged pyrimidine	8717	376
2	FALSE	1	16	1724	1	5.80046403712297e-4	0.0625	REAC:R-HSA-389513	REAC	Co-inhibition by CTLA4	8717	378
2	FALSE	1	6	1724	1	5.80046403712297e-4	0.16666666666666666	REAC:R-HSA-389948	REAC	Co-inhibition by PD-1	8717	379
2	FALSE	1	21	1724	1	5.80046403712297e-4	0.047619047619047616	REAC:R-HSA-389356	REAC	Co-stimulation by CD28	8717	380
2	FALSE	1	6	1724	1	5.80046403712297e-4	0.16666666666666666	REAC:R-HSA-3134963	REAC	DEx/H-box helicases activate type I IFN and inflammatory cytokines production	8717	439
2	FALSE	1	55	1724	4	0.00232019	0.0727273	REAC:R-HSA-168928	REAC	DDX58/IFIH1-mediated induction of interferon-alpha/beta	8717	438
2	FALSE	1	18	1724	1	5.80046403712297e-4	0.0555556	REAC:R-HSA-180024	REAC	DARPP-32 events	8717	436
2	FALSE	1	29	1724	3	0.00174014	0.10344827586206896	REAC:R-HSA-1489509	REAC	DAG and IP3 signaling	8717	433
2	FALSE	1	12	1724	3	0.00174014	0.25	REAC:R-HSA-156584	REAC	Cytosolic sulfonation of small molecules	8717	431
2	FALSE	1	51	1724	17	0.00986079	0.3333333333333333	REAC:R-HSA-1834949	REAC	Cytosolic sensors of pathogen-associated DNA	8717	430
2	FALSE	1	12	1724	3	0.00174014	0.25	REAC:R-HSA-2564830	REAC	Cytosolic iron-sulfur cluster assembly	8717	429
2	FALSE	1	49	1724	8	0.00464037	0.16326530612244897	REAC:R-HSA-9707564	REAC	Cytoprotection by HMOX1	8717	428
2	FALSE	1	418	1724	45	0.026102088167053363	0.1076555023923445	REAC:R-HSA-1280215	REAC	Cytokine Signaling in Immune system	8717	427
2	FALSE	1	15	1724	1	5.80046403712297e-4	0.0666667	REAC:R-HSA-211897	REAC	Cytochrome P450 - arranged by substrate type	8717	425
2	FALSE	1	2	1724	1	5.80046403712297e-4	0.5	REAC:R-HSA-1614603	REAC	Cysteine formation from homocysteine	8717	424
2	FALSE	1	70	1724	12	0.00696056	0.17142857142857143	REAC:R-HSA-69202	REAC	Cyclin E associated events during G1/S transition	8717	423
2	FALSE	1	69	1724	4	0.00232019	0.057971014492753624	REAC:R-HSA-202733	REAC	Cell surface interactions at the vascular wall	8717	329
2	FALSE	1	36	1724	11	0.00638051	0.3055555555555556	REAC:R-HSA-69231	REAC	Cyclin D associated events in G1	8717	422
2	FALSE	1	19	1724	10	0.00580046	0.5263157894736842	REAC:R-HSA-69273	REAC	Cyclin A/B1/B2 associated events during G2/M transition	8717	420
2	FALSE	1	43	1724	1	5.80046403712297e-4	0.023255813953488372	REAC:R-HSA-1236978	REAC	Cross-presentation of soluble exogenous antigens (endosomes)	8717	418
2	FALSE	1	16	1724	6	0.00348028	0.375	REAC:R-HSA-176407	REAC	Conversion from APC/C:Cdc20 to APC/C:Cdh1 in late anaphase	8717	411
2	FALSE	1	5	1724	1	5.80046403712297e-4	0.2	REAC:R-HSA-2660826	REAC	Constitutive Signaling by NOTCH1 t(7;9)(NOTCH1:M1580_K2555) Translocation Mutant	8717	409
2	FALSE	1	39	1724	10	0.00580046	0.2564102564102564	REAC:R-HSA-2644606	REAC	Constitutive Signaling by NOTCH1 PEST Domain Mutants	8717	408
2	FALSE	1	39	1724	10	0.00580046	0.2564102564102564	REAC:R-HSA-2894862	REAC	Constitutive Signaling by NOTCH1 HD+PEST Domain Mutants	8717	407
2	FALSE	1	10	1724	1	5.80046403712297e-4	0.1	REAC:R-HSA-2691232	REAC	Constitutive Signaling by NOTCH1 HD Domain Mutants	8717	406
2	FALSE	1	15	1724	10	0.00580046	0.6666666666666666	REAC:R-HSA-2299718	REAC	Condensation of Prophase Chromosomes	8717	397
2	FALSE	1	11	1724	8	0.00464037	0.7272727272727273	REAC:R-HSA-2514853	REAC	Condensation of Prometaphase Chromosomes	8717	396
2	FALSE	1	54	1724	1	5.80046403712297e-4	0.018518518518518517	REAC:R-HSA-1474290	REAC	Collagen formation	8717	389
2	FALSE	1	35	1724	1	5.80046403712297e-4	0.0285714	REAC:R-HSA-1442490	REAC	Collagen degradation	8717	388
2	FALSE	1	42	1724	1	5.80046403712297e-4	0.023809523809523808	REAC:R-HSA-1650814	REAC	Collagen biosynthesis and modifying enzymes	8717	386
2	FALSE	1	71	1724	12	0.00696056	0.16901408450704225	REAC:R-HSA-69656	REAC	Cyclin A:Cdk2-associated events at S phase entry	8717	421
2	FALSE	1	16	1724	1	5.80046403712297e-4	0.0625	REAC:R-HSA-9664424	REAC	Cell recruitment (pro-inflammatory response)	8717	327
2	FALSE	1	57	1724	7	0.00406032	0.12280701754385964	REAC:R-HSA-446728	REAC	Cell junction organization	8717	326
2	FALSE	1	45	1724	5	0.00290023	0.1111111111111111	REAC:R-HSA-204998	REAC	Cell death signalling via NRAGE, NRIF and NADE	8717	325
2	FALSE	1	14	1724	4	0.00232019	0.2857142857142857	REAC:R-HSA-5621575	REAC	CD209 (DC-SIGN) signaling	8717	267
2	FALSE	1	93	1724	5	0.00290023	0.053763440860215055	REAC:R-HSA-5621481	REAC	C-type lectin receptors (CLRs)	8717	263
2	FALSE	1	17	1724	10	0.00580046	0.5882352941176471	REAC:R-HSA-450385	REAC	Butyrate Response Factor 1 (BRF1) binds and destabilizes mRNA	8717	261
2	FALSE	1	2	1724	1	5.80046403712297e-4	0.5	REAC:R-HSA-352238	REAC	Breakdown of the nuclear lamina	8717	258
2	FALSE	1	10	1724	1	5.80046403712297e-4	0.1	REAC:R-HSA-196780	REAC	Biotin transport and metabolism	8717	253
2	FALSE	1	55	1724	6	0.00348028	0.10909090909090909	REAC:R-HSA-446193	REAC	Biosynthesis of the N-glycan precursor (dolichol lipid-linked oligosaccharide, LLO) and transfer to a nascent protein	8717	252
2	FALSE	1	94	1724	7	0.00406032	0.0744681	REAC:R-HSA-211859	REAC	Biological oxidations	8717	229
2	FALSE	1	20	1724	1	5.80046403712297e-4	0.05	REAC:R-HSA-2173782	REAC	Binding and Uptake of Ligands by Scavenger Receptors	8717	225
2	FALSE	1	22	1724	2	0.00116009	0.0909091	REAC:R-HSA-194068	REAC	Bile acid and bile salt metabolism	8717	224
2	FALSE	1	14	1724	1	5.80046403712297e-4	0.0714286	REAC:R-HSA-196299	REAC	Beta-catenin phosphorylation cascade	8717	219
2	FALSE	1	103	1724	1	5.80046403712297e-4	0.00970874	REAC:R-HSA-3858494	REAC	Beta-catenin independent WNT signaling	8717	218
2	FALSE	1	16	1724	3	0.00174014	0.1875	REAC:R-HSA-210991	REAC	Basigin interactions	8717	209
2	FALSE	1	5	1724	1	5.80046403712297e-4	0.2	REAC:R-HSA-389359	REAC	CD28 dependent Vav1 pathway	8717	270
2	FALSE	1	14	1724	7	0.00406032	0.5	REAC:R-HSA-73929	REAC	Base-Excision Repair, AP Site Formation	8717	208
2	FALSE	1	16	1724	7	0.00406032	0.4375	REAC:R-HSA-1368108	REAC	BMAL1:CLOCK,NPAS2 activates circadian expression	8717	205
2	FALSE	1	15	1724	2	0.00116009	0.13333333333333333	REAC:R-HSA-9748787	REAC	Azathioprine ADME	8717	199
2	FALSE	1	380	1724	29	0.016821345707656612	0.0763158	REAC:R-HSA-422475	REAC	Axon guidance	8717	196
2	FALSE	1	119	1724	5	0.00290023	0.0420168	REAC:R-HSA-9612973	REAC	Autophagy	8717	195
2	FALSE	1	3	1724	1	5.80046403712297e-4	0.3333333333333333	REAC:R-HSA-177539	REAC	Autointegration results in viral DNA circles	8717	194
2	FALSE	1	48	1724	1	5.80046403712297e-4	0.020833333333333332	REAC:R-HSA-349425	REAC	Autodegradation of the E3 ubiquitin ligase COP1	8717	193
2	FALSE	1	59	1724	6	0.00348028	0.1016949152542373	REAC:R-HSA-174084	REAC	Autodegradation of Cdh1 by Cdh1:APC/C	8717	192
2	FALSE	1	13	1724	5	0.00290023	0.38461538461538464	REAC:R-HSA-3371568	REAC	Attenuation phase	8717	191
2	FALSE	1	12	1724	2	0.00116009	0.16666666666666666	REAC:R-HSA-9694614	REAC	Attachment and Entry	8717	189
2	FALSE	1	54	1724	1	5.80046403712297e-4	0.018518518518518517	REAC:R-HSA-4608870	REAC	Asymmetric localization of PCP proteins	8717	186
2	FALSE	1	31	1724	4	0.00232019	0.12903225806451613	REAC:R-HSA-390471	REAC	Association of TriC/CCT with target proteins during biosynthesis	8717	184
2	FALSE	1	78	1724	16	0.00928074	0.20512820512820512	REAC:R-HSA-68867	REAC	Assembly of the pre-replicative complex	8717	183
2	FALSE	1	49	1724	8	0.00464037	0.16326530612244897	REAC:R-HSA-9824439	REAC	Bacterial Infection Pathways	8717	206
2	FALSE	1	32	1724	11	0.00638051	0.34375	REAC:R-HSA-5696394	REAC	DNA Damage Recognition in GG-NER	8717	441
2	FALSE	1	108	1724	14	0.00812065	0.12962962962962962	REAC:R-HSA-9013148	REAC	CDC42 GTPase cycle	8717	271
2	FALSE	1	62	1724	8	0.00464037	0.12903225806451613	REAC:R-HSA-69017	REAC	CDK-mediated phosphorylation and removal of Cdc6	8717	274
2	FALSE	1	64	1724	11	0.00638051	0.171875	REAC:R-HSA-174184	REAC	Cdc20:Phospho-APC/C mediated degradation of Cyclin A	8717	321
2	FALSE	1	10	1724	1	5.80046403712297e-4	0.1	REAC:R-HSA-264870	REAC	Caspase-mediated cleavage of cytoskeletal proteins	8717	318
2	FALSE	1	17	1724	1	5.80046403712297e-4	0.058823529411764705	REAC:R-HSA-5357769	REAC	Caspase activation via extrinsic apoptotic signalling pathway	8717	317
2	FALSE	1	12	1724	1	5.80046403712297e-4	0.0833333	REAC:R-HSA-140534	REAC	Caspase activation via Death Receptors in the presence of ligand	8717	315
2	FALSE	1	10	1724	1	5.80046403712297e-4	0.1	REAC:R-HSA-200425	REAC	Carnitine shuttle	8717	313
2	FALSE	1	72	1724	1	5.80046403712297e-4	0.013888888888888888	REAC:R-HSA-8856825	REAC	Cargo recognition for clathrin-mediated endocytosis	8717	311
2	FALSE	1	7	1724	3	0.00174014	0.42857142857142855	REAC:R-HSA-9733709	REAC	Cardiogenesis	8717	309
2	FALSE	1	40	1724	2	0.00116009	0.05	REAC:R-HSA-5576891	REAC	Cardiac conduction	8717	308
2	FALSE	1	112	1724	15	0.0087007	0.13392857142857142	REAC:R-HSA-72737	REAC	Cap-dependent Translation Initiation	8717	306
2	FALSE	1	23	1724	1	5.80046403712297e-4	0.043478260869565216	REAC:R-HSA-901042	REAC	Calnexin/calreticulin cycle	8717	304
2	FALSE	1	23	1724	3	0.00174014	0.13043478260869565	REAC:R-HSA-111933	REAC	Calmodulin induced events	8717	303
2	FALSE	1	7	1724	2	0.00116009	0.2857142857142857	REAC:R-HSA-111932	REAC	CaMK IV-mediated phosphorylation of CREB	8717	300
2	FALSE	1	5	1724	4	0.00232019	0.8	REAC:R-HSA-68689	REAC	CDC6 association with the ORC:origin complex	8717	272
2	FALSE	1	23	1724	3	0.00174014	0.13043478260869565	REAC:R-HSA-111997	REAC	CaM pathway	8717	299
2	FALSE	1	14	1724	1	5.80046403712297e-4	0.0714286	REAC:R-HSA-5358752	REAC	CTNNB1 T41 mutants aren't phosphorylated	8717	294
2	FALSE	1	14	1724	1	5.80046403712297e-4	0.0714286	REAC:R-HSA-5358751	REAC	CTNNB1 S45 mutants aren't phosphorylated	8717	293
2	FALSE	1	14	1724	1	5.80046403712297e-4	0.0714286	REAC:R-HSA-5358749	REAC	CTNNB1 S37 mutants aren't phosphorylated	8717	292
2	FALSE	1	14	1724	1	5.80046403712297e-4	0.0714286	REAC:R-HSA-5358747	REAC	CTNNB1 S33 mutants aren't phosphorylated	8717	291
2	FALSE	1	12	1724	2	0.00116009	0.16666666666666666	REAC:R-HSA-399956	REAC	CRMPs in Sema3A signaling	8717	289
2	FALSE	1	6	1724	2	0.00116009	0.3333333333333333	REAC:R-HSA-442729	REAC	CREB1 phosphorylation through the activation of CaMKII/CaMKK/CaMKIV cascasde	8717	287
2	FALSE	1	15	1724	1	5.80046403712297e-4	0.0666667	REAC:R-HSA-442742	REAC	CREB1 phosphorylation through NMDA receptor-mediated activation of RAS signaling	8717	285
2	FALSE	1	3	1724	1	5.80046403712297e-4	0.3333333333333333	REAC:R-HSA-199920	REAC	CREB phosphorylation	8717	284
2	FALSE	1	39	1724	2	0.00116009	0.0512821	REAC:R-HSA-6811436	REAC	COPI-independent Golgi-to-ER retrograde traffic	8717	280
2	FALSE	1	72	1724	12	0.00696056	0.16666666666666666	REAC:R-HSA-6811434	REAC	COPI-dependent Golgi-to-ER retrograde traffic	8717	279
2	FALSE	1	82	1724	2	0.00116009	0.024390243902439025	REAC:R-HSA-5607764	REAC	CLEC7A (Dectin-1) signaling	8717	277
2	FALSE	1	7	1724	1	5.80046403712297e-4	0.14285714285714285	REAC:R-HSA-447041	REAC	CHL1 interactions	8717	275
2	FALSE	1	25	1724	3	0.00174014	0.12	REAC:R-HSA-111996	REAC	Ca-dependent events	8717	296
2	FALSE	1	22	1724	11	0.00638051	0.5	REAC:R-HSA-9670095	REAC	Inhibition of DNA recombination at telomere	8717	1202
2	FALSE	1	2	1724	2	0.00116009	1	REAC:R-HSA-168315	REAC	Inhibition of Host mRNA Processing and RNA Silencing	8717	1203
2	FALSE	1	11	1724	6	0.00348028	0.5454545454545454	REAC:R-HSA-113501	REAC	Inhibition of replication initiation of damaged DNA by RB1/E2F1	8717	1211
2	FALSE	1	18	1724	9	0.00522042	0.5	REAC:R-HSA-141405	REAC	Inhibition of the proteolytic activity of APC/C required for the onset of anaphase by mitotic spindle checkpoint components	8717	1212
2	FALSE	1	30	1724	2	0.00116009	0.0666667	REAC:R-HSA-9013407	REAC	RHOH GTPase cycle	8717	1885
2	FALSE	1	61	1724	7	0.00406032	0.11475409836065574	REAC:R-HSA-9013408	REAC	RHOG GTPase cycle	8717	1884
2	FALSE	1	36	1724	4	0.00232019	0.1111111111111111	REAC:R-HSA-9035034	REAC	RHOF GTPase cycle	8717	1883
2	FALSE	1	45	1724	5	0.00290023	0.1111111111111111	REAC:R-HSA-9013405	REAC	RHOD GTPase cycle	8717	1882
2	FALSE	1	66	1724	10	0.00580046	0.15151515151515152	REAC:R-HSA-9013106	REAC	RHOC GTPase cycle	8717	1881
2	FALSE	1	8	1724	1	5.80046403712297e-4	0.125	REAC:R-HSA-9706019	REAC	RHOBTB3 ATPase cycle	8717	1880
2	FALSE	1	22	1724	5	0.00290023	0.22727272727272727	REAC:R-HSA-9013418	REAC	RHOBTB2 GTPase cycle	8717	1879
2	FALSE	1	22	1724	7	0.00406032	0.3181818181818182	REAC:R-HSA-9013422	REAC	RHOBTB1 GTPase cycle	8717	1878
2	FALSE	1	33	1724	9	0.00522042	0.2727272727272727	REAC:R-HSA-9706574	REAC	RHOBTB GTPase Cycle	8717	1877
2	FALSE	1	58	1724	8	0.00464037	0.13793103448275862	REAC:R-HSA-9013026	REAC	RHOB GTPase cycle	8717	1876
2	FALSE	1	114	1724	14	0.00812065	0.12280701754385964	REAC:R-HSA-8980692	REAC	RHOA GTPase cycle	8717	1875
2	FALSE	1	33	1724	3	0.00174014	0.0909091	REAC:R-HSA-5625740	REAC	RHO GTPases activate PKNs	8717	1873
2	FALSE	1	19	1724	1	5.80046403712297e-4	0.0526316	REAC:R-HSA-5627123	REAC	RHO GTPases activate PAKs	8717	1872
2	FALSE	1	10	1724	1	5.80046403712297e-4	0.1	REAC:R-HSA-5625970	REAC	RHO GTPases activate KTN1	8717	1871
2	FALSE	1	18	1724	3	0.00174014	0.16666666666666666	REAC:R-HSA-5626467	REAC	RHO GTPases activate IQGAPs	8717	1870
2	FALSE	1	18	1724	3	0.00174014	0.16666666666666666	REAC:R-HSA-5625900	REAC	RHO GTPases activate CIT	8717	1869
2	FALSE	1	19	1724	1	5.80046403712297e-4	0.0526316	REAC:R-HSA-5627117	REAC	RHO GTPases Activate ROCKs	8717	1866
2	FALSE	1	103	1724	33	0.0191415	0.32038834951456313	REAC:R-HSA-5663220	REAC	RHO GTPases Activate Formins	8717	1864
2	FALSE	1	341	1724	35	0.020301624129930394	0.10263929618768329	REAC:R-HSA-9012999	REAC	RHO GTPase cycle	8717	1863
2	FALSE	1	200	1724	43	0.024942	0.215	REAC:R-HSA-195258	REAC	RHO GTPase Effectors	8717	1862
2	FALSE	1	161	1724	3	0.00174014	0.018633540372670808	REAC:R-HSA-5673001	REAC	RAF/MAP kinase cascade	8717	1857
2	FALSE	1	13	1724	1	5.80046403712297e-4	0.0769231	REAC:R-HSA-112409	REAC	RAF-independent MAPK1/3 activation	8717	1856
2	FALSE	1	31	1724	1	5.80046403712297e-4	0.0322581	REAC:R-HSA-5673000	REAC	RAF activation	8717	1855
2	FALSE	1	75	1724	9	0.00522042	0.12	REAC:R-HSA-9013423	REAC	RAC3 GTPase cycle	8717	1854
2	FALSE	1	72	1724	9	0.00522042	0.125	REAC:R-HSA-9013404	REAC	RAC2 GTPase cycle	8717	1853
2	FALSE	1	47	1724	7	0.00406032	0.14893617021276595	REAC:R-HSA-9013409	REAC	RHOJ GTPase cycle	8717	1886
2	FALSE	1	50	1724	5	0.00290023	0.1	REAC:R-HSA-9013406	REAC	RHOQ GTPase cycle	8717	1887
2	FALSE	1	34	1724	2	0.00116009	0.058823529411764705	REAC:R-HSA-9013420	REAC	RHOU GTPase cycle	8717	1890
2	FALSE	1	33	1724	3	0.00174014	0.0909091	REAC:R-HSA-9013424	REAC	RHOV GTPase cycle	8717	1891
2	FALSE	1	13	1724	2	0.00116009	0.15384615384615385	REAC:R-HSA-8940973	REAC	RUNX2 regulates osteoblast differentiation	8717	1946
2	FALSE	1	3	1724	2	0.00116009	0.6666666666666666	REAC:R-HSA-8941333	REAC	RUNX2 regulates genes involved in differentiation of myeloid cells	8717	1945
2	FALSE	1	6	1724	1	5.80046403712297e-4	0.16666666666666666	REAC:R-HSA-8941332	REAC	RUNX2 regulates genes involved in cell migration	8717	1944
2	FALSE	1	3	1724	1	5.80046403712297e-4	0.3333333333333333	REAC:R-HSA-8941284	REAC	RUNX2 regulates chondrocyte maturation	8717	1943
2	FALSE	1	18	1724	3	0.00174014	0.16666666666666666	REAC:R-HSA-8941326	REAC	RUNX2 regulates bone development	8717	1942
2	FALSE	1	4	1724	3	0.00174014	0.75	REAC:R-HSA-8939247	REAC	RUNX1 regulates transcription of genes involved in interleukin signaling	8717	1941
2	FALSE	1	4	1724	3	0.00174014	0.75	REAC:R-HSA-8939246	REAC	RUNX1 regulates transcription of genes involved in differentiation of myeloid cells	8717	1940
2	FALSE	1	4	1724	2	0.00116009	0.5	REAC:R-HSA-8939242	REAC	RUNX1 regulates transcription of genes involved in differentiation of keratinocytes	8717	1939
2	FALSE	1	62	1724	9	0.00522042	0.14516129032258066	REAC:R-HSA-8939236	REAC	RUNX1 regulates transcription of genes involved in differentiation of HSCs	8717	1938
2	FALSE	1	3	1724	2	0.00116009	0.6666666666666666	REAC:R-HSA-8939256	REAC	RUNX1 regulates transcription of genes involved in WNT signaling	8717	1937
2	FALSE	1	4	1724	3	0.00174014	0.75	REAC:R-HSA-8939245	REAC	RUNX1 regulates transcription of genes involved in BCR signaling	8717	1936
2	FALSE	1	29	1724	12	0.00696056	0.41379310344827586	REAC:R-HSA-8936459	REAC	RUNX1 regulates genes involved in megakaryocyte differentiation and platelet function	8717	1935
2	FALSE	1	126	1724	13	0.0075406	0.10317460317460317	REAC:R-HSA-9013149	REAC	RAC1 GTPase cycle	8717	1852
2	FALSE	1	3	1724	2	0.00116009	0.6666666666666666	REAC:R-HSA-8935964	REAC	RUNX1 regulates expression of components of tight junctions	8717	1934
2	FALSE	1	2	1724	2	0.00116009	1	REAC:R-HSA-8877330	REAC	RUNX1 and FOXP3 control the development of regulatory T lymphocytes (Tregs)	8717	1931
2	FALSE	1	64	1724	25	0.014501160092807424	0.390625	REAC:R-HSA-9833110	REAC	RSV-host interactions	8717	1930
2	FALSE	1	6	1724	1	5.80046403712297e-4	0.16666666666666666	REAC:R-HSA-444257	REAC	RSK activation	8717	1929
2	FALSE	1	34	1724	1	5.80046403712297e-4	0.029411764705882353	REAC:R-HSA-9696264	REAC	RND3 GTPase cycle	8717	1923
2	FALSE	1	35	1724	2	0.00116009	0.0571429	REAC:R-HSA-9696270	REAC	RND2 GTPase cycle	8717	1922
2	FALSE	1	32	1724	2	0.00116009	0.0625	REAC:R-HSA-9696273	REAC	RND1 GTPase cycle	8717	1921
2	FALSE	1	18	1724	10	0.00580046	0.5555555555555556	REAC:R-HSA-73980	REAC	RNA Polymerase III Transcription Termination	8717	1919
2	FALSE	1	18	1724	11	0.00638051	0.6111111111111112	REAC:R-HSA-76071	REAC	RNA Polymerase III Transcription Initiation From Type 3 Promoter	8717	1918
2	FALSE	1	14	1724	8	0.00464037	0.5714285714285714	REAC:R-HSA-73780	REAC	RNA Polymerase III Chain Elongation	8717	1913
2	FALSE	1	8	1724	2	0.00116009	0.25	REAC:R-HSA-73728	REAC	RNA Polymerase I Promoter Opening	8717	1899
2	FALSE	1	33	1724	14	0.00812065	0.42424242424242425	REAC:R-HSA-3214858	REAC	RMTs methylate histone arginines	8717	1894
2	FALSE	1	14	1724	1	5.80046403712297e-4	0.0714286	REAC:R-HSA-1810476	REAC	RIP-mediated NFkB activation via ZBP1	8717	1892
2	FALSE	1	4	1724	2	0.00116009	0.5	REAC:R-HSA-8931987	REAC	RUNX1 regulates estrogen receptor mediated transcription	8717	1933
2	FALSE	1	2	1724	1	5.80046403712297e-4	0.5	REAC:R-HSA-8949275	REAC	RUNX3 Regulates Immune Response and Cell Migration	8717	1947
2	FALSE	1	46	1724	1	5.80046403712297e-4	0.021739130434782608	REAC:R-HSA-8873719	REAC	RAB geranylgeranylation	8717	1851
2	FALSE	1	35	1724	1	5.80046403712297e-4	0.0285714	REAC:R-HSA-70268	REAC	Pyruvate metabolism	8717	1848
2	FALSE	1	17	1724	8	0.00464037	0.47058823529411764	REAC:R-HSA-176412	REAC	Phosphorylation of the APC/C	8717	1769
2	FALSE	1	3	1724	3	0.00174014	1	REAC:R-HSA-69200	REAC	Phosphorylation of proteins involved in G1/S transition by active Cyclin E:Cdk2 complexes	8717	1768
2	FALSE	1	5	1724	4	0.00232019	0.8	REAC:R-HSA-176417	REAC	Phosphorylation of Emi1	8717	1767
2	FALSE	1	142	1724	6	0.00348028	0.0422535	REAC:R-HSA-1483257	REAC	Phospholipid metabolism	8717	1761
2	FALSE	1	3	1724	2	0.00116009	0.6666666666666666	REAC:R-HSA-8850843	REAC	Phosphate bond hydrolysis by NTPDase proteins	8717	1755
2	FALSE	1	55	1724	4	0.00232019	0.0727273	REAC:R-HSA-156580	REAC	Phase II - Conjugation of compounds	8717	1751
2	FALSE	1	37	1724	3	0.00174014	0.0810811	REAC:R-HSA-211945	REAC	Phase I - Functionalization of compounds	8717	1750
2	FALSE	1	10	1724	4	0.00232019	0.4	REAC:R-HSA-9005895	REAC	Pervasive developmental disorders	8717	1742
2	FALSE	1	33	1724	3	0.00174014	0.0909091	REAC:R-HSA-2980736	REAC	Peptide hormone metabolism	8717	1738
2	FALSE	1	82	1724	13	0.0075406	0.15853658536585366	REAC:R-HSA-156902	REAC	Peptide chain elongation	8717	1736
2	FALSE	1	13	1724	1	5.80046403712297e-4	0.0769231	REAC:R-HSA-71336	REAC	Pentose phosphate pathway	8717	1734
2	FALSE	1	100	1724	5	0.00290023	0.05	REAC:R-HSA-9824443	REAC	Parasitic Infection Pathways	8717	1730
2	FALSE	1	9	1724	4	0.00232019	0.4444444444444444	REAC:R-HSA-171306	REAC	Packaging Of Telomere Ends	8717	1725
2	FALSE	1	3	1724	1	5.80046403712297e-4	0.3333333333333333	REAC:R-HSA-8849468	REAC	PTK6 Regulates Proteins Involved in RNA Processing	8717	1721
2	FALSE	1	4	1724	2	0.00116009	0.5	REAC:R-HSA-8849470	REAC	PTK6 Regulates Cell Cycle	8717	1720
2	FALSE	1	122	1724	30	0.0174014	0.2459016393442623	REAC:R-HSA-6807070	REAC	PTEN Regulation	8717	1716
2	FALSE	1	15	1724	8	0.00464037	0.5333333333333333	REAC:R-HSA-212300	REAC	PRC2 methylates histones and DNA	8717	1714
2	FALSE	1	5	1724	1	5.80046403712297e-4	0.2	REAC:R-HSA-163767	REAC	PP2A-mediated dephosphorylation of key metabolic factors	8717	1712
2	FALSE	1	8	1724	6	0.00348028	0.75	REAC:R-HSA-110362	REAC	POLB-Dependent Long Patch Base Excision Repair	8717	1709
2	FALSE	1	34	1724	3	0.00174014	0.0882353	REAC:R-HSA-112043	REAC	PLC beta mediated events	8717	1706
2	FALSE	1	49	1724	9	0.00522042	0.1836734693877551	REAC:R-HSA-9833482	REAC	PKR-mediated signaling	8717	1705
2	FALSE	1	12	1724	1	5.80046403712297e-4	0.0833333	REAC:R-HSA-111931	REAC	PKA-mediated phosphorylation of CREB	8717	1701
2	FALSE	1	12	1724	1	5.80046403712297e-4	0.0833333	REAC:R-HSA-164378	REAC	PKA activation in glucagon signalling	8717	1700
2	FALSE	1	12	1724	1	5.80046403712297e-4	0.0833333	REAC:R-HSA-163615	REAC	PKA activation	8717	1699
2	FALSE	1	14	1724	6	0.00348028	0.42857142857142855	REAC:R-HSA-5601884	REAC	PIWI-interacting RNA (piRNA) biogenesis	8717	1698
2	FALSE	1	7	1724	1	5.80046403712297e-4	0.14285714285714285	REAC:R-HSA-5578768	REAC	Physiological factors	8717	1770
2	FALSE	1	39	1724	1	5.80046403712297e-4	0.025641	REAC:R-HSA-174824	REAC	Plasma lipoprotein assembly, remodeling, and clearance	8717	1772
2	FALSE	1	22	1724	1	5.80046403712297e-4	0.045454545454545456	REAC:R-HSA-8964043	REAC	Plasma lipoprotein clearance	8717	1773
2	FALSE	1	147	1724	5	0.00290023	0.034013605442176874	REAC:R-HSA-76002	REAC	Platelet activation, signaling and aggregation	8717	1778
2	FALSE	1	18	1724	1	5.80046403712297e-4	0.0555556	REAC:R-HSA-5620971	REAC	Pyroptosis	8717	1847
2	FALSE	1	9	1724	3	0.00174014	0.3333333333333333	REAC:R-HSA-73614	REAC	Pyrimidine salvage	8717	1845
2	FALSE	1	16	1724	1	5.80046403712297e-4	0.0625	REAC:R-HSA-9660826	REAC	Purinergic signaling in leishmaniasis infection	8717	1842
2	FALSE	1	12	1724	2	0.00116009	0.16666666666666666	REAC:R-HSA-74217	REAC	Purine salvage	8717	1841
2	FALSE	1	11	1724	4	0.00232019	0.36363636363636365	REAC:R-HSA-73817	REAC	Purine ribonucleoside monophosphate biosynthesis	8717	1840
2	FALSE	1	35	1724	3	0.00174014	0.0857143	REAC:R-HSA-6794362	REAC	Protein-protein interactions at synapses	8717	1835
2	FALSE	1	57	1724	17	0.00986079	0.2982456140350877	REAC:R-HSA-8852135	REAC	Protein ubiquitination	8717	1834
2	FALSE	1	11	1724	2	0.00116009	0.18181818181818182	REAC:R-HSA-8876725	REAC	Protein methylation	8717	1832
2	FALSE	1	127	1724	3	0.00174014	0.023622047244094488	REAC:R-HSA-9609507	REAC	Protein localization	8717	1831
2	FALSE	1	19	1724	3	0.00174014	0.15789473684210525	REAC:R-HSA-9629569	REAC	Protein hydroxylation	8717	1829
2	FALSE	1	65	1724	4	0.00232019	0.0615385	REAC:R-HSA-391251	REAC	Protein folding	8717	1828
2	FALSE	1	162	1724	12	0.00696056	0.0740741	REAC:R-HSA-5357801	REAC	Programmed Cell Death	8717	1819
2	FALSE	1	75	1724	1	5.80046403712297e-4	0.013333333333333334	REAC:R-HSA-8876198	REAC	RAB GEFs exchange GTP for GDP on RABs	8717	1850
2	FALSE	1	15	1724	1	5.80046403712297e-4	0.0666667	REAC:R-HSA-8949664	REAC	Processing of SMDT1	8717	1816
2	FALSE	1	8	1724	1	5.80046403712297e-4	0.125	REAC:R-HSA-9636383	REAC	Prevention of phagosomal-lysosomal fusion	8717	1810
2	FALSE	1	30	1724	8	0.00464037	0.26666666666666666	REAC:R-HSA-1912408	REAC	Pre-NOTCH Transcription and Translation	8717	1802
2	FALSE	1	41	1724	8	0.00464037	0.1951219512195122	REAC:R-HSA-1912422	REAC	Pre-NOTCH Expression and Processing	8717	1799
2	FALSE	1	65	1724	22	0.012761020881670533	0.3384615384615385	REAC:R-HSA-9679191	REAC	Potential therapeutics for SARS	8717	1798
2	FALSE	1	23	1724	5	0.00290023	0.21739130434782608	REAC:R-HSA-9615933	REAC	Postmitotic nuclear pore complex (NPC) reformation	8717	1794
2	FALSE	1	62	1724	2	0.00116009	0.0322581	REAC:R-HSA-8957275	REAC	Post-translational protein phosphorylation	8717	1793
2	FALSE	1	935	1724	147	0.0852668	0.1572192513368984	REAC:R-HSA-597592	REAC	Post-translational protein modification	8717	1792
2	FALSE	1	27	1724	1	5.80046403712297e-4	0.037037037037037035	REAC:R-HSA-163125	REAC	Post-translational modification: synthesis of GPI-anchored proteins	8717	1791
2	FALSE	1	44	1724	4	0.00232019	0.0909091	REAC:R-HSA-438064	REAC	Post NMDA receptor activation events	8717	1788
2	FALSE	1	14	1724	1	5.80046403712297e-4	0.0714286	REAC:R-HSA-432142	REAC	Platelet sensitization by LDL	8717	1782
2	FALSE	1	42	1724	1	5.80046403712297e-4	0.023809523809523808	REAC:R-HSA-418346	REAC	Platelet homeostasis	8717	1781
2	FALSE	1	75	1724	3	0.00174014	0.04	REAC:R-HSA-114608	REAC	Platelet degranulation	8717	1780
2	FALSE	1	10	1724	4	0.00232019	0.4	REAC:R-HSA-3215018	REAC	Processing and activation of SUMO	8717	1811
2	FALSE	1	8	1724	4	0.00232019	0.5	REAC:R-HSA-8941856	REAC	RUNX3 regulates NOTCH signaling	8717	1950
2	FALSE	1	1	1724	1	5.80046403712297e-4	1	REAC:R-HSA-8951911	REAC	RUNX3 regulates RUNX1-mediated transcription	8717	1951
2	FALSE	1	5	1724	1	5.80046403712297e-4	0.2	REAC:R-HSA-8951671	REAC	RUNX3 regulates YAP1-mediated transcription	8717	1953
2	FALSE	1	13	1724	1	5.80046403712297e-4	0.0769231	REAC:R-HSA-9735871	REAC	SARS-CoV-1 targets host intracellular signalling and regulatory pathways	8717	2134
2	FALSE	1	34	1724	6	0.00348028	0.17647058823529413	REAC:R-HSA-9735869	REAC	SARS-CoV-1 modulates host translation machinery	8717	2132
2	FALSE	1	32	1724	2	0.00116009	0.0625	REAC:R-HSA-9692916	REAC	SARS-CoV-1 activates/modulates innate immune responses	8717	2131
2	FALSE	1	118	1724	14	0.00812065	0.11864406779661017	REAC:R-HSA-9678108	REAC	SARS-CoV-1 Infection	8717	2130
2	FALSE	1	4	1724	3	0.00174014	0.75	REAC:R-HSA-9679514	REAC	SARS-CoV-1 Genome Replication and Transcription	8717	2129
2	FALSE	1	305	1724	59	0.034222737819025524	0.19344262295081968	REAC:R-HSA-9679506	REAC	SARS-CoV Infections	8717	2128
2	FALSE	1	57	1724	8	0.00464037	0.14035087719298245	REAC:R-HSA-72702	REAC	Ribosomal scanning and start codon recognition	8717	2122
2	FALSE	1	6	1724	2	0.00116009	0.3333333333333333	REAC:R-HSA-73943	REAC	Reversal of alkylation damage by DNA dioxygenases	8717	2115
2	FALSE	1	30	1724	8	0.00464037	0.26666666666666666	REAC:R-HSA-165054	REAC	Rev-mediated nuclear export of HIV RNA	8717	2114
2	FALSE	1	47	1724	1	5.80046403712297e-4	0.0212766	REAC:R-HSA-6811440	REAC	Retrograde transport at the Trans-Golgi-Network	8717	2112
2	FALSE	1	24	1724	2	0.00116009	0.0833333	REAC:R-HSA-975634	REAC	Retinoid metabolism and transport	8717	2109
2	FALSE	1	2	1724	1	5.80046403712297e-4	0.5	REAC:R-HSA-2453864	REAC	Retinoid cycle disease events	8717	2108
2	FALSE	1	78	1724	3	0.00174014	0.038461538461538464	REAC:R-HSA-76005	REAC	Response to elevated platelet cytosolic Ca2+	8717	2106
2	FALSE	1	19	1724	3	0.00174014	0.15789473684210525	REAC:R-HSA-9637690	REAC	Response of Mtb to phagocytosis	8717	2104
2	FALSE	1	90	1724	12	0.00696056	0.13333333333333333	REAC:R-HSA-9633012	REAC	Response of EIF2AK4 (GCN2) to amino acid deficiency	8717	2103
2	FALSE	1	2	1724	1	5.80046403712297e-4	0.5	REAC:R-HSA-9834752	REAC	Respiratory syncytial virus genome replication	8717	2100
2	FALSE	1	16	1724	1	5.80046403712297e-4	0.0625	REAC:R-HSA-9820965	REAC	Respiratory syncytial virus (RSV) genome replication, transcription and translation	8717	2099
2	FALSE	1	17	1724	1	5.80046403712297e-4	0.058823529411764705	REAC:R-HSA-9820960	REAC	Respiratory syncytial virus (RSV) attachment and entry	8717	2098
2	FALSE	1	102	1724	2	0.00116009	0.0196078	REAC:R-HSA-611105	REAC	Respiratory electron transport	8717	2097
2	FALSE	1	86	1724	26	0.015081206496519721	0.3023255813953488	REAC:R-HSA-9820952	REAC	Respiratory Syncytial Virus Infection Pathway	8717	2096
2	FALSE	1	11	1724	6	0.00348028	0.5454545454545454	REAC:R-HSA-5693554	REAC	Resolution of D-loop Structures through Synthesis-Dependent Strand Annealing (SDSA)	8717	2094
2	FALSE	1	13	1724	7	0.00406032	0.5384615384615384	REAC:R-HSA-5693568	REAC	Resolution of D-loop Structures through Holliday Junction Intermediates	8717	2093
2	FALSE	1	13	1724	7	0.00406032	0.5384615384615384	REAC:R-HSA-5693537	REAC	Resolution of D-Loop Structures	8717	2092
2	FALSE	1	4	1724	4	0.00232019	1	REAC:R-HSA-110381	REAC	Resolution of AP sites via the single-nucleotide replacement pathway	8717	2090
2	FALSE	1	41	1724	18	0.010440835266821345	0.43902439024390244	REAC:R-HSA-1474165	REAC	Reproduction	8717	2080
2	FALSE	1	82	1724	10	0.00580046	0.12195121951219512	REAC:R-HSA-9692914	REAC	SARS-CoV-1-host interactions	8717	2135
2	FALSE	1	4	1724	3	0.00174014	0.75	REAC:R-HSA-9694682	REAC	SARS-CoV-2 Genome Replication and Transcription	8717	2137
2	FALSE	1	226	1724	34	0.019721577726218097	0.1504424778761062	REAC:R-HSA-9694516	REAC	SARS-CoV-2 Infection	8717	2138
2	FALSE	1	84	1724	13	0.0075406	0.15476190476190477	REAC:R-HSA-9705671	REAC	SARS-CoV-2 activates/modulates innate and adaptive immune responses	8717	2139
2	FALSE	1	15	1724	3	0.00174014	0.2	REAC:R-HSA-3232118	REAC	SUMOylation of transcription factors	8717	2194
2	FALSE	1	12	1724	2	0.00116009	0.16666666666666666	REAC:R-HSA-4090294	REAC	SUMOylation of intracellular receptors	8717	2191
2	FALSE	1	11	1724	1	5.80046403712297e-4	0.0909091	REAC:R-HSA-4755510	REAC	SUMOylation of immune response proteins	8717	2190
2	FALSE	1	44	1724	20	0.0116009	0.45454545454545453	REAC:R-HSA-4551638	REAC	SUMOylation of chromatin organization proteins	8717	2189
2	FALSE	1	30	1724	8	0.00464037	0.26666666666666666	REAC:R-HSA-4085377	REAC	SUMOylation of SUMOylation proteins	8717	2188
2	FALSE	1	38	1724	15	0.0087007	0.39473684210526316	REAC:R-HSA-4570464	REAC	SUMOylation of RNA binding proteins	8717	2187
2	FALSE	1	39	1724	14	0.00812065	0.358974	REAC:R-HSA-4615885	REAC	SUMOylation of DNA replication proteins	8717	2186
2	FALSE	1	11	1724	7	0.00406032	0.6363636363636364	REAC:R-HSA-4655427	REAC	SUMOylation of DNA methylation proteins	8717	2185
2	FALSE	1	7	1724	2	0.00116009	0.2857142857142857	REAC:R-HSA-3065678	REAC	SUMO is transferred from E1 to E2 (UBE2I, UBC9)	8717	2182
2	FALSE	1	6	1724	2	0.00116009	0.3333333333333333	REAC:R-HSA-3065679	REAC	SUMO is proteolytically processed	8717	2181
2	FALSE	1	5	1724	2	0.00116009	0.4	REAC:R-HSA-3065676	REAC	SUMO is conjugated to E1 (UBA2:SAE1)	8717	2180
2	FALSE	1	13	1724	5	0.00290023	0.38461538461538464	REAC:R-HSA-1834941	REAC	STING mediated induction of host immune responses	8717	2178
2	FALSE	1	7	1724	3	0.00174014	0.42857142857142855	REAC:R-HSA-4641265	REAC	Repression of WNT target genes	8717	2079
2	FALSE	1	9	1724	6	0.00348028	0.6666666666666666	REAC:R-HSA-9701898	REAC	STAT3 nuclear events downstream of ALK signaling	8717	2174
2	FALSE	1	28	1724	10	0.00580046	0.35714285714285715	REAC:R-HSA-2173796	REAC	SMAD2/SMAD3:SMAD4 heterotrimer regulates transcription	8717	2170
2	FALSE	1	89	1724	6	0.00348028	0.0674157	REAC:R-HSA-425407	REAC	SLC-mediated transmembrane transport	8717	2162
2	FALSE	1	46	1724	7	0.00406032	0.15217391304347827	REAC:R-HSA-5619102	REAC	SLC transporter disorders	8717	2161
2	FALSE	1	7	1724	6	0.00348028	0.8571428571428571	REAC:R-HSA-111367	REAC	SLBP independent Processing of Histone Pre-mRNAs	8717	2160
2	FALSE	1	8	1724	6	0.00348028	0.75	REAC:R-HSA-77588	REAC	SLBP Dependent Processing of Replication-Dependent Histone Pre-mRNAs	8717	2159
2	FALSE	1	9	1724	3	0.00174014	0.3333333333333333	REAC:R-HSA-427359	REAC	SIRT1 negatively regulates rRNA expression	8717	2158
2	FALSE	1	11	1724	1	5.80046403712297e-4	0.0909091	REAC:R-HSA-399955	REAC	SEMA3A-Plexin repulsion signaling by inhibiting Integrin adhesion	8717	2148
2	FALSE	1	50	1724	2	0.00116009	0.04	REAC:R-HSA-174113	REAC	SCF-beta-TrCP mediated degradation of Emi1	8717	2146
2	FALSE	1	53	1724	4	0.00232019	0.0754717	REAC:R-HSA-187577	REAC	SCF(Skp2)-mediated degradation of p27/p21	8717	2145
2	FALSE	1	153	1724	27	0.015661252900232018	0.17647058823529413	REAC:R-HSA-9705683	REAC	SARS-CoV-2-host interactions	8717	2144
2	FALSE	1	4	1724	1	5.80046403712297e-4	0.25	REAC:R-HSA-9705677	REAC	SARS-CoV-2 targets PDZ proteins in cell-cell junction	8717	2142
2	FALSE	1	46	1724	13	0.0075406	0.2826086956521739	REAC:R-HSA-9754678	REAC	SARS-CoV-2 modulates host translation machinery	8717	2141
2	FALSE	1	104	1724	14	0.00812065	0.1346153846153846	REAC:R-HSA-1799339	REAC	SRP-dependent cotranslational protein targeting to membrane	8717	2173
2	FALSE	1	4	1724	3	0.00174014	0.75	REAC:R-HSA-9694686	REAC	Replication of the SARS-CoV-2 genome	8717	2078
2	FALSE	1	4	1724	3	0.00174014	0.75	REAC:R-HSA-9682706	REAC	Replication of the SARS-CoV-1 genome	8717	2077
2	FALSE	1	4	1724	1	5.80046403712297e-4	0.25	REAC:R-HSA-9821993	REAC	Replacement of protamines by nucleosomes in the male pronucleus	8717	2076
2	FALSE	1	1	1724	1	5.80046403712297e-4	1	REAC:R-HSA-9825895	REAC	Regulation of MITF-M-dependent genes involved in DNA replication, damage repair and senescence	8717	2002
2	FALSE	1	1	1724	1	5.80046403712297e-4	1	REAC:R-HSA-9854907	REAC	Regulation of MITF-M dependent genes involved in metabolism	8717	2001
2	FALSE	1	25	1724	7	0.00406032	0.28	REAC:R-HSA-9022692	REAC	Regulation of MECP2 expression and activity	8717	1999
2	FALSE	1	9	1724	1	5.80046403712297e-4	0.1111111111111111	REAC:R-HSA-1433559	REAC	Regulation of KIT signaling	8717	1998
2	FALSE	1	69	1724	3	0.00174014	0.043478260869565216	REAC:R-HSA-381426	REAC	Regulation of Insulin-like Growth Factor (IGF) transport and uptake by Insulin-like Growth Factor Binding Proteins (IGFBPs)	8717	1997
2	FALSE	1	7	1724	1	5.80046403712297e-4	0.14285714285714285	REAC:R-HSA-877312	REAC	Regulation of IFNG signaling	8717	1996
2	FALSE	1	20	1724	4	0.00232019	0.2	REAC:R-HSA-9759476	REAC	Regulation of Homotypic Cell-Cell Adhesion	8717	1994
2	FALSE	1	62	1724	16	0.00928074	0.25806451612903225	REAC:R-HSA-3371453	REAC	Regulation of HSF1-mediated heat shock response	8717	1993
2	FALSE	1	25	1724	7	0.00406032	0.28	REAC:R-HSA-170822	REAC	Regulation of Glucokinase by Glucokinase Regulatory Protein	8717	1991
2	FALSE	1	7	1724	3	0.00174014	0.42857142857142855	REAC:R-HSA-9617629	REAC	Regulation of FOXO transcriptional activity by acetylation	8717	1989
2	FALSE	1	20	1724	4	0.00232019	0.2	REAC:R-HSA-9764260	REAC	Regulation of Expression and Function of Type II Classical Cadherins	8717	1988
2	FALSE	1	5	1724	4	0.00232019	0.8	REAC:R-HSA-9762293	REAC	Regulation of CDH11 gene transcription	8717	1984
2	FALSE	1	11	1724	2	0.00116009	0.18181818181818182	REAC:R-HSA-9824594	REAC	Regulation of MITF-M-dependent genes involved in apoptosis	8717	2003
2	FALSE	1	19	1724	4	0.00232019	0.21052631578947367	REAC:R-HSA-9759475	REAC	Regulation of CDH11 Expression and Function	8717	1982
2	FALSE	1	71	1724	14	0.00812065	0.19718309859154928	REAC:R-HSA-176408	REAC	Regulation of APC/C activators between G1/S and early anaphase	8717	1979
2	FALSE	1	42	1724	1	5.80046403712297e-4	0.023809523809523808	REAC:R-HSA-5218859	REAC	Regulated Necrosis	8717	1975
2	FALSE	1	31	1724	3	0.00174014	0.0967742	REAC:R-HSA-437239	REAC	Recycling pathway of L1	8717	1970
2	FALSE	1	70	1724	18	0.010440835266821345	0.2571428571428571	REAC:R-HSA-380270	REAC	Recruitment of mitotic centrosome proteins and complexes	8717	1967
2	FALSE	1	75	1724	18	0.010440835266821345	0.24	REAC:R-HSA-380320	REAC	Recruitment of NuMA to mitotic centrosomes	8717	1966
2	FALSE	1	40	1724	14	0.00812065	0.35	REAC:R-HSA-5693565	REAC	Recruitment and ATM-mediated phosphorylation of repair and signaling proteins at DNA double strand breaks	8717	1965
2	FALSE	1	27	1724	14	0.00812065	0.5185185185185185	REAC:R-HSA-110314	REAC	Recognition of DNA damage by PCNA-containing replication complex	8717	1964
2	FALSE	1	13	1724	6	0.00348028	0.46153846153846156	REAC:R-HSA-110328	REAC	Recognition and association of DNA glycosylase with site containing an affected pyrimidine	8717	1963
2	FALSE	1	10	1724	5	0.00290023	0.5	REAC:R-HSA-110330	REAC	Recognition and association of DNA glycosylase with site containing an affected purine	8717	1962
2	FALSE	1	8	1724	1	5.80046403712297e-4	0.125	REAC:R-HSA-392517	REAC	Rap1 signalling	8717	1956
2	FALSE	1	102	1724	1	5.80046403712297e-4	0.00980392	REAC:R-HSA-9007101	REAC	Rab regulation of trafficking	8717	1955
2	FALSE	1	8	1724	4	0.00232019	0.5	REAC:R-HSA-8951936	REAC	RUNX3 regulates p14-ARF	8717	1954
2	FALSE	1	49	1724	1	5.80046403712297e-4	0.0204082	REAC:R-HSA-169911	REAC	Regulation of Apoptosis	8717	1980
2	FALSE	1	185	1724	31	0.017981438515081206	0.16756756756756758	REAC:R-HSA-1257604	REAC	PIP3 activates AKT signaling	8717	1692
2	FALSE	1	9	1724	4	0.00232019	0.4444444444444444	REAC:R-HSA-9825892	REAC	Regulation of MITF-M-dependent genes involved in cell cycle and proliferation	8717	2004
2	FALSE	1	75	1724	20	0.0116009	0.26666666666666666	REAC:R-HSA-2565942	REAC	Regulation of PLK1 Activity at G2/M Transition	8717	2014
2	FALSE	1	26	1724	1	5.80046403712297e-4	0.038461538461538464	REAC:R-HSA-9861718	REAC	Regulation of pyruvate metabolism	8717	2064
2	FALSE	1	44	1724	1	5.80046403712297e-4	0.022727272727272728	REAC:R-HSA-350562	REAC	Regulation of ornithine decarboxylase (ODC)	8717	2062
2	FALSE	1	76	1724	17	0.00986079	0.2236842105263158	REAC:R-HSA-453276	REAC	Regulation of mitotic cell cycle	8717	2060
2	FALSE	1	78	1724	14	0.00812065	0.1794871794871795	REAC:R-HSA-450531	REAC	Regulation of mRNA stability by proteins that bind AU-rich elements	8717	2059
2	FALSE	1	39	1724	1	5.80046403712297e-4	0.025641	REAC:R-HSA-422356	REAC	Regulation of insulin secretion	8717	2056
2	FALSE	1	11	1724	1	5.80046403712297e-4	0.0909091	REAC:R-HSA-3134975	REAC	Regulation of innate immune responses to cytosolic DNA	8717	2055
2	FALSE	1	10	1724	2	0.00116009	0.2	REAC:R-HSA-9634600	REAC	Regulation of glycolysis by fructose 2,6-bisphosphate metabolism	8717	2054
2	FALSE	1	7	1724	4	0.00232019	0.5714285714285714	REAC:R-HSA-210744	REAC	Regulation of gene expression in late stage (branching morphogenesis) pancreatic bud precursor cells	8717	2053
2	FALSE	1	5	1724	3	0.00174014	0.6	REAC:R-HSA-1234158	REAC	Regulation of gene expression by Hypoxia-inducible Factor	8717	2049
2	FALSE	1	149	1724	19	0.011020881670533642	0.12751677852348994	REAC:R-HSA-9010553	REAC	Regulation of expression of SLITs and ROBOs	8717	2047
2	FALSE	1	44	1724	8	0.00464037	0.18181818181818182	REAC:R-HSA-1655829	REAC	Regulation of cholesterol biosynthesis by SREBP (SREBF)	8717	2039
2	FALSE	1	10	1724	4	0.00232019	0.4	REAC:R-HSA-186712	REAC	Regulation of beta-cell development	8717	2038
2	FALSE	1	6	1724	2	0.00116009	0.3333333333333333	REAC:R-HSA-9818749	REAC	Regulation of NFE2L2 gene expression	8717	2009
2	FALSE	1	46	1724	1	5.80046403712297e-4	0.021739130434782608	REAC:R-HSA-211733	REAC	Regulation of activated PAK-2p34 by proteasome mediated degradation	8717	2037
2	FALSE	1	28	1724	5	0.00290023	0.17857142857142858	REAC:R-HSA-6806003	REAC	Regulation of TP53 Expression and Degradation	8717	2035
2	FALSE	1	28	1724	5	0.00290023	0.17857142857142858	REAC:R-HSA-6804757	REAC	Regulation of TP53 Degradation	8717	2033
2	FALSE	1	14	1724	4	0.00232019	0.2857142857142857	REAC:R-HSA-6804760	REAC	Regulation of TP53 Activity through Methylation	8717	2031
2	FALSE	1	8	1724	2	0.00116009	0.25	REAC:R-HSA-6804759	REAC	Regulation of TP53 Activity through Association with Co-factors	8717	2030
2	FALSE	1	29	1724	16	0.00928074	0.5517241379310345	REAC:R-HSA-6804758	REAC	Regulation of TP53 Activity through Acetylation	8717	2029
2	FALSE	1	7	1724	1	5.80046403712297e-4	0.14285714285714285	REAC:R-HSA-5686938	REAC	Regulation of TLR by endogenous ligand	8717	2026
2	FALSE	1	36	1724	3	0.00174014	0.0833333	REAC:R-HSA-388841	REAC	Regulation of T cell activation by CD28 family	8717	2023
2	FALSE	1	52	1724	3	0.00174014	0.057692307692307696	REAC:R-HSA-8941858	REAC	Regulation of RUNX3 expression and activity	8717	2022
2	FALSE	1	57	1724	3	0.00174014	0.0526316	REAC:R-HSA-8939902	REAC	Regulation of RUNX2 expression and activity	8717	2021
2	FALSE	1	16	1724	2	0.00116009	0.125	REAC:R-HSA-8934593	REAC	Regulation of RUNX1 Expression and Activity	8717	2020
2	FALSE	1	59	1724	1	5.80046403712297e-4	0.0169492	REAC:R-HSA-5658442	REAC	Regulation of RAS by GAPs	8717	2019
2	FALSE	1	63	1724	3	0.00174014	0.047619047619047616	REAC:R-HSA-8948751	REAC	Regulation of PTEN stability and activity	8717	2018
2	FALSE	1	45	1724	2	0.00116009	0.044444444444444446	REAC:R-HSA-2029482	REAC	Regulation of actin dynamics for phagocytic cup formation	8717	2036
2	FALSE	1	33	1724	9	0.00522042	0.2727272727272727	REAC:R-HSA-3232142	REAC	SUMOylation of ubiquitinylation proteins	8717	2195
2	FALSE	1	19	1724	1	5.80046403712297e-4	0.0526316	REAC:R-HSA-5205685	REAC	PINK1-PRKN Mediated Mitophagy	8717	1691
2	FALSE	1	9	1724	3	0.00174014	0.3333333333333333	REAC:R-HSA-6811555	REAC	PI5P Regulates TP53 Acetylation	8717	1689
2	FALSE	1	4	1724	1	5.80046403712297e-4	0.25	REAC:R-HSA-9694719	REAC	Maturation of protein 3a	8717	1413
2	FALSE	1	4	1724	1	5.80046403712297e-4	0.25	REAC:R-HSA-9683673	REAC	Maturation of protein 3a	8717	1412
2	FALSE	1	43	1724	10	0.00580046	0.23255813953488372	REAC:R-HSA-9816359	REAC	Maternal to zygotic transition (MZT)	8717	1407
2	FALSE	1	108	1724	4	0.00232019	0.037037037037037035	REAC:R-HSA-1632852	REAC	Macroautophagy	8717	1401
2	FALSE	1	38	1724	1	5.80046403712297e-4	0.0263158	REAC:R-HSA-165159	REAC	MTOR signalling	8717	1400
2	FALSE	1	72	1724	23	0.0133411	0.3194444444444444	REAC:R-HSA-9730414	REAC	MITF-M-regulated melanocyte development	8717	1386
2	FALSE	1	52	1724	21	0.012180974477958236	0.40384615384615385	REAC:R-HSA-9856651	REAC	MITF-M-dependent gene expression	8717	1385
2	FALSE	1	86	1724	10	0.00580046	0.11627906976744186	REAC:R-HSA-2132295	REAC	MHC class II antigen presentation	8717	1384
2	FALSE	1	3	1724	2	0.00116009	0.6666666666666666	REAC:R-HSA-9022702	REAC	MECP2 regulates transcription of neuronal ligands	8717	1372
2	FALSE	1	8	1724	5	0.00290023	0.625	REAC:R-HSA-9022699	REAC	MECP2 regulates neuronal receptors and channels	8717	1369
2	FALSE	1	10	1724	4	0.00232019	0.4	REAC:R-HSA-2465910	REAC	MASTL Facilitates Mitotic Progression	8717	1367
2	FALSE	1	73	1724	6	0.00348028	0.0821918	REAC:R-HSA-5687128	REAC	MAPK6/MAPK4 signaling	8717	1366
2	FALSE	1	7	1724	1	5.80046403712297e-4	0.14285714285714285	REAC:R-HSA-110056	REAC	MAPK3 (ERK1) activation	8717	1365
2	FALSE	1	164	1724	4	0.00232019	0.024390243902439025	REAC:R-HSA-5684996	REAC	MAPK1/MAPK3 signaling	8717	1364
2	FALSE	1	21	1724	5	0.00290023	0.23809523809523808	REAC:R-HSA-450282	REAC	MAPK targets/ Nuclear events mediated by MAP kinases	8717	1362
2	FALSE	1	191	1724	8	0.00464037	0.041884816753926704	REAC:R-HSA-5683057	REAC	MAPK family signaling cascades	8717	1361
2	FALSE	1	14	1724	1	5.80046403712297e-4	0.0714286	REAC:R-HSA-5684264	REAC	MAP3K8 (TPL2)-dependent MAPK1/3 activation	8717	1360
2	FALSE	1	28	1724	1	5.80046403712297e-4	0.0357143	REAC:R-HSA-5674135	REAC	MAP2K and MAPK activation	8717	1359
2	FALSE	1	48	1724	7	0.00406032	0.14583333333333334	REAC:R-HSA-450294	REAC	MAP kinase activation	8717	1358
2	FALSE	1	23	1724	4	0.00232019	0.17391304347826086	REAC:R-HSA-9820841	REAC	M-decay: degradation of maternal mRNAs by maternally stored factors	8717	1357
2	FALSE	1	295	1724	86	0.049884	0.29152542372881357	REAC:R-HSA-68886	REAC	M Phase	8717	1356
2	FALSE	1	60	1724	17	0.00986079	0.2833333333333333	REAC:R-HSA-380284	REAC	Loss of proteins required for interphase microtubule organization from the centrosome	8717	1348
2	FALSE	1	2	1724	1	5.80046403712297e-4	0.5	REAC:R-HSA-9022535	REAC	Loss of phosphorylation of MECP2 at T308	8717	1347
2	FALSE	1	10	1724	4	0.00232019	0.4	REAC:R-HSA-9005891	REAC	Loss of function of MECP2 in Rett syndrome	8717	1345
2	FALSE	1	60	1724	17	0.00986079	0.2833333333333333	REAC:R-HSA-380259	REAC	Loss of Nlp from mitotic centrosomes	8717	1344
2	FALSE	1	28	1724	2	0.00116009	0.0714286	REAC:R-HSA-9694548	REAC	Maturation of spike protein	8717	1421
2	FALSE	1	38	1724	18	0.010440835266821345	0.47368421052631576	REAC:R-HSA-1500620	REAC	Meiosis	8717	1423
2	FALSE	1	20	1724	8	0.00464037	0.4	REAC:R-HSA-912446	REAC	Meiotic recombination	8717	1424
2	FALSE	1	23	1724	10	0.00580046	0.43478260869565216	REAC:R-HSA-1221632	REAC	Meiotic synapsis	8717	1425
2	FALSE	1	12	1724	9	0.00522042	0.75	REAC:R-HSA-5358606	REAC	Mismatch repair (MMR) directed by MSH2:MSH3 (MutSbeta)	8717	1471
2	FALSE	1	14	1724	1	5.80046403712297e-4	0.0714286	REAC:R-HSA-5223345	REAC	Miscellaneous transport and binding events	8717	1469
2	FALSE	1	21	1724	8	0.00464037	0.38095238095238093	REAC:R-HSA-203927	REAC	MicroRNA (miRNA) biogenesis	8717	1462
2	FALSE	1	1	1724	1	5.80046403712297e-4	1	REAC:R-HSA-2408552	REAC	Methylation of MeSeH for excretion	8717	1461
2	FALSE	1	12	1724	1	5.80046403712297e-4	0.0833333	REAC:R-HSA-156581	REAC	Methylation	8717	1460
2	FALSE	1	17	1724	4	0.00232019	0.23529411764705882	REAC:R-HSA-5689901	REAC	Metalloprotease DUBs	8717	1457
2	FALSE	1	9	1724	1	5.80046403712297e-4	0.1111111111111111	REAC:R-HSA-425410	REAC	Metal ion SLC transporters	8717	1455
2	FALSE	1	83	1724	7	0.00406032	0.0843373	REAC:R-HSA-196849	REAC	Metabolism of water-soluble vitamins and cofactors	8717	1454
2	FALSE	1	123	1724	9	0.00522042	0.0731707	REAC:R-HSA-196854	REAC	Metabolism of vitamins and cofactors	8717	1453
2	FALSE	1	91	1724	11	0.00638051	0.12087912087912088	REAC:R-HSA-8957322	REAC	Metabolism of steroids	8717	1451
2	FALSE	1	1396	1724	185	0.10730858468677494	0.13252148997134672	REAC:R-HSA-392499	REAC	Metabolism of proteins	8717	1448
2	FALSE	1	48	1724	2	0.00116009	0.041666666666666664	REAC:R-HSA-351202	REAC	Metabolism of polyamines	8717	1446
2	FALSE	1	6	1724	1	5.80046403712297e-4	0.16666666666666666	REAC:R-HSA-9022537	REAC	Loss of MECP2 binding ability to the NCoR/SMRT complex	8717	1343
2	FALSE	1	72	1724	14	0.00812065	0.19444444444444445	REAC:R-HSA-15869	REAC	Metabolism of nucleotides	8717	1445
2	FALSE	1	11	1724	1	5.80046403712297e-4	0.0909091	REAC:R-HSA-202131	REAC	Metabolism of nitric oxide: NOS3 activation and regulation	8717	1443
2	FALSE	1	459	1724	59	0.034222737819025524	0.12854030501089325	REAC:R-HSA-556833	REAC	Metabolism of lipids	8717	1442
2	FALSE	1	6	1724	1	5.80046403712297e-4	0.16666666666666666	REAC:R-HSA-2408508	REAC	Metabolism of ingested SeMet, Sec, MeSec into H2Se	8717	1441
2	FALSE	1	3	1724	1	5.80046403712297e-4	0.3333333333333333	REAC:R-HSA-2408550	REAC	Metabolism of ingested H2SeO4 and H2SeO3 into H2Se	8717	1439
2	FALSE	1	10	1724	4	0.00232019	0.4	REAC:R-HSA-196757	REAC	Metabolism of folate and pterines	8717	1438
2	FALSE	1	27	1724	2	0.00116009	0.0740741	REAC:R-HSA-6806667	REAC	Metabolism of fat-soluble vitamins	8717	1437
2	FALSE	1	14	1724	1	5.80046403712297e-4	0.0714286	REAC:R-HSA-8978934	REAC	Metabolism of cofactors	8717	1436
2	FALSE	1	182	1724	21	0.012180974477958236	0.11538461538461539	REAC:R-HSA-71387	REAC	Metabolism of carbohydrates and carbohydrate derivatives	8717	1435
2	FALSE	1	249	1724	23	0.0133411	0.0923695	REAC:R-HSA-71291	REAC	Metabolism of amino acids and derivatives	8717	1434
2	FALSE	1	7	1724	1	5.80046403712297e-4	0.14285714285714285	REAC:R-HSA-2022377	REAC	Metabolism of Angiotensinogen to Angiotensins	8717	1431
2	FALSE	1	1362	1724	138	0.0800464	0.1013215859030837	REAC:R-HSA-1430728	REAC	Metabolism	8717	1430
2	FALSE	1	489	1724	20	0.0116009	0.0408998	REAC:R-HSA-199991	REAC	Membrane Trafficking	8717	1427
2	FALSE	1	46	1724	19	0.011020881670533642	0.41304347826086957	REAC:R-HSA-194441	REAC	Metabolism of non-coding RNA	8717	1444
2	FALSE	1	12	1724	9	0.00522042	0.75	REAC:R-HSA-5358565	REAC	Mismatch repair (MMR) directed by MSH2:MSH6 (MutSalpha)	8717	1472
2	FALSE	1	2	1724	2	0.00116009	1	REAC:R-HSA-9022538	REAC	Loss of MECP2 binding ability to 5mC-DNA	8717	1342
2	FALSE	1	15	1724	1	5.80046403712297e-4	0.0666667	REAC:R-HSA-8876384	REAC	Listeria monocytogenes entry into host cells	8717	1332
2	FALSE	1	41	1724	3	0.00174014	0.0731707	REAC:R-HSA-6785807	REAC	Interleukin-4 and Interleukin-13 signaling	8717	1265
2	FALSE	1	1	1724	1	5.80046403712297e-4	1	REAC:R-HSA-9007892	REAC	Interleukin-38 signaling	8717	1264
2	FALSE	1	12	1724	1	5.80046403712297e-4	0.0833333	REAC:R-HSA-9008059	REAC	Interleukin-37 signaling	8717	1263
2	FALSE	1	49	1724	8	0.00464037	0.16326530612244897	REAC:R-HSA-448424	REAC	Interleukin-17 signaling	8717	1251
2	FALSE	1	36	1724	3	0.00174014	0.0833333	REAC:R-HSA-9020591	REAC	Interleukin-12 signaling	8717	1249
2	FALSE	1	40	1724	3	0.00174014	0.075	REAC:R-HSA-447115	REAC	Interleukin-12 family signaling	8717	1248
2	FALSE	1	89	1724	5	0.00290023	0.056179775280898875	REAC:R-HSA-9020702	REAC	Interleukin-1 signaling	8717	1246
2	FALSE	1	103	1724	7	0.00406032	0.0679612	REAC:R-HSA-446652	REAC	Interleukin-1 family signaling	8717	1244
2	FALSE	1	52	1724	2	0.00116009	0.038461538461538464	REAC:R-HSA-877300	REAC	Interferon gamma signaling	8717	1242
2	FALSE	1	170	1724	22	0.012761020881670533	0.12941176470588237	REAC:R-HSA-913531	REAC	Interferon Signaling	8717	1240
2	FALSE	1	23	1724	4	0.00232019	0.17391304347826086	REAC:R-HSA-499943	REAC	Interconversion of nucleotide di- and triphosphates	8717	1238
2	FALSE	1	33	1724	8	0.00464037	0.24242424242424243	REAC:R-HSA-176033	REAC	Interactions of Vpr with host cellular proteins	8717	1236
2	FALSE	1	2	1724	2	0.00116009	1	REAC:R-HSA-176034	REAC	Interactions of Tat with host cellular proteins	8717	1235
2	FALSE	1	32	1724	9	0.00522042	0.28125	REAC:R-HSA-177243	REAC	Interactions of Rev with host cellular proteins	8717	1234
2	FALSE	1	2	1724	1	5.80046403712297e-4	0.5	REAC:R-HSA-8854521	REAC	Interaction between PHLDA1 and AURKA	8717	1233
2	FALSE	1	49	1724	1	5.80046403712297e-4	0.0204082	REAC:R-HSA-216083	REAC	Integrin cell surface interactions	8717	1229
2	FALSE	1	3	1724	1	5.80046403712297e-4	0.3333333333333333	REAC:R-HSA-175567	REAC	Integration of viral DNA into host genomic DNA	8717	1228
2	FALSE	1	9	1724	3	0.00174014	0.3333333333333333	REAC:R-HSA-162592	REAC	Integration of provirus	8717	1227
2	FALSE	1	60	1724	3	0.00174014	0.05	REAC:R-HSA-163685	REAC	Integration of energy metabolism	8717	1226
2	FALSE	1	17	1724	2	0.00116009	0.11764705882352941	REAC:R-HSA-264876	REAC	Insulin processing	8717	1222
2	FALSE	1	16	1724	1	5.80046403712297e-4	0.0625	REAC:R-HSA-9609523	REAC	Insertion of tail-anchored proteins into the endoplasmic reticulum membrane	8717	1220
2	FALSE	1	33	1724	1	5.80046403712297e-4	0.030303030303030304	REAC:R-HSA-1483249	REAC	Inositol phosphate metabolism	8717	1218
2	FALSE	1	602	1724	47	0.027262180974477957	0.0780731	REAC:R-HSA-168249	REAC	Innate Immune System	8717	1217
2	FALSE	1	7	1724	1	5.80046403712297e-4	0.14285714285714285	REAC:R-HSA-8876493	REAC	InlA-mediated entry of Listeria monocytogenes into host cells	8717	1215
2	FALSE	1	16	1724	5	0.00290023	0.3125	REAC:R-HSA-2995383	REAC	Initiation of Nuclear Envelope (NE) Reformation	8717	1214
2	FALSE	1	14	1724	2	0.00116009	0.14285714285714285	REAC:R-HSA-1266695	REAC	Interleukin-7 signaling	8717	1268
2	FALSE	1	165	1724	17	0.00986079	0.10303030303030303	REAC:R-HSA-6811442	REAC	Intra-Golgi and retrograde Golgi-to-ER traffic	8717	1275
2	FALSE	1	39	1724	2	0.00116009	0.0512821	REAC:R-HSA-6811438	REAC	Intra-Golgi traffic	8717	1276
2	FALSE	1	214	1724	34	0.019721577726218097	0.1588785046728972	REAC:R-HSA-9006925	REAC	Intracellular signaling by second messengers	8717	1279
2	FALSE	1	39	1724	2	0.00116009	0.0512821	REAC:R-HSA-9664433	REAC	Leishmania parasite growth and survival	8717	1324
2	FALSE	1	100	1724	5	0.00290023	0.05	REAC:R-HSA-9658195	REAC	Leishmania infection	8717	1323
2	FALSE	1	27	1724	1	5.80046403712297e-4	0.037037037037037035	REAC:R-HSA-9615710	REAC	Late endosomal microautophagy	8717	1319
2	FALSE	1	53	1724	2	0.00116009	0.0377358	REAC:R-HSA-9772573	REAC	Late SARS-CoV-2 Infection Events	8717	1318
2	FALSE	1	22	1724	1	5.80046403712297e-4	0.045454545454545456	REAC:R-HSA-3000157	REAC	Laminin interactions	8717	1316
2	FALSE	1	5	1724	3	0.00174014	0.6	REAC:R-HSA-3134973	REAC	LRR FLII-interacting protein 1 (LRRFIP1) activates type I IFN production	8717	1312
2	FALSE	1	4	1724	1	5.80046403712297e-4	0.25	REAC:R-HSA-5682910	REAC	LGI-ADAM interactions	8717	1310
2	FALSE	1	15	1724	1	5.80046403712297e-4	0.0666667	REAC:R-HSA-8964038	REAC	LDL clearance	8717	1308
2	FALSE	1	73	1724	6	0.00348028	0.0821918	REAC:R-HSA-373760	REAC	L1CAM interactions	8717	1307
2	FALSE	1	105	1724	14	0.00812065	0.13333333333333333	REAC:R-HSA-156827	REAC	L13a-mediated translational silencing of Ceruloplasmin expression	8717	1306
2	FALSE	1	34	1724	12	0.00696056	0.35294117647058826	REAC:R-HSA-983189	REAC	Kinesins	8717	1305
2	FALSE	1	9	1724	2	0.00116009	0.2222222222222222	REAC:R-HSA-9664420	REAC	Killing mechanisms	8717	1304
2	FALSE	1	8	1724	1	5.80046403712297e-4	0.125	REAC:R-HSA-9620244	REAC	Long-term potentiation	8717	1334
2	FALSE	1	11	1724	2	0.00116009	0.18181818181818182	REAC:R-HSA-9830369	REAC	Kidney development	8717	1303
2	FALSE	1	8	1724	2	0.00116009	0.25	REAC:R-HSA-6805567	REAC	Keratinization	8717	1301
2	FALSE	1	18	1724	3	0.00174014	0.16666666666666666	REAC:R-HSA-1638074	REAC	Keratan sulfate/keratin metabolism	8717	1300
2	FALSE	1	9	1724	1	5.80046403712297e-4	0.1111111111111111	REAC:R-HSA-2022857	REAC	Keratan sulfate degradation	8717	1299
2	FALSE	1	12	1724	3	0.00174014	0.25	REAC:R-HSA-2022854	REAC	Keratan sulfate biosynthesis	8717	1298
2	FALSE	1	16	1724	11	0.00638051	0.6875	REAC:R-HSA-450604	REAC	KSRP (KHSRP) binds and destabilizes mRNA	8717	1296
2	FALSE	1	108	1724	4	0.00232019	0.037037037037037035	REAC:R-HSA-9755511	REAC	KEAP1-NFE2L2 pathway	8717	1294
2	FALSE	1	17	1724	1	5.80046403712297e-4	0.058823529411764705	REAC:R-HSA-450321	REAC	JNK (c-Jun kinases) phosphorylation and activation mediated by activated human TAK1	8717	1292
2	FALSE	1	29	1724	1	5.80046403712297e-4	0.034482758620689655	REAC:R-HSA-936837	REAC	Ion transport by P-type ATPases	8717	1288
2	FALSE	1	24	1724	1	5.80046403712297e-4	0.041666666666666664	REAC:R-HSA-5578775	REAC	Ion homeostasis	8717	1286
2	FALSE	1	79	1724	1	5.80046403712297e-4	0.012658227848101266	REAC:R-HSA-983712	REAC	Ion channel transport	8717	1285
2	FALSE	1	43	1724	2	0.00116009	0.046511627906976744	REAC:R-HSA-109606	REAC	Intrinsic Pathway for Apoptosis	8717	1281
2	FALSE	1	42	1724	1	5.80046403712297e-4	0.023809523809523808	REAC:R-HSA-5620924	REAC	Intraflagellar transport	8717	1280
2	FALSE	1	8	1724	1	5.80046403712297e-4	0.125	REAC:R-HSA-74182	REAC	Ketone body metabolism	8717	1302
2	FALSE	1	31	1724	1	5.80046403712297e-4	0.0322581	REAC:R-HSA-77289	REAC	Mitochondrial Fatty Acid Beta-Oxidation	8717	1474
2	FALSE	1	9	1724	3	0.00174014	0.3333333333333333	REAC:R-HSA-9836573	REAC	Mitochondrial RNA degradation	8717	1475
2	FALSE	1	74	1724	11	0.00638051	0.14864864864864866	REAC:R-HSA-1592230	REAC	Mitochondrial biogenesis	8717	1477
2	FALSE	1	31	1724	10	0.00580046	0.3225806451612903	REAC:R-HSA-3301854	REAC	Nuclear Pore Complex (NPC) Disassembly	8717	1627
2	FALSE	1	34	1724	11	0.00638051	0.3235294117647059	REAC:R-HSA-198725	REAC	Nuclear Events (kinase and transcription factor activation)	8717	1626
2	FALSE	1	43	1724	12	0.00696056	0.27906976744186046	REAC:R-HSA-2980766	REAC	Nuclear Envelope Breakdown	8717	1625
2	FALSE	1	57	1724	10	0.00580046	0.17543859649122806	REAC:R-HSA-2995410	REAC	Nuclear Envelope (NE) Reassembly	8717	1624
2	FALSE	1	21	1724	8	0.00464037	0.38095238095238093	REAC:R-HSA-350054	REAC	Notch-HLH transcription pathway	8717	1622
2	FALSE	1	8	1724	1	5.80046403712297e-4	0.125	REAC:R-HSA-181430	REAC	Norepinephrine Neurotransmitter Release Cycle	8717	1621
2	FALSE	1	106	1724	18	0.010440835266821345	0.16981132075471697	REAC:R-HSA-927802	REAC	Nonsense-Mediated Decay (NMD)	8717	1620
2	FALSE	1	89	1724	14	0.00812065	0.15730337078651685	REAC:R-HSA-975956	REAC	Nonsense Mediated Decay (NMD) independent of the Exon Junction Complex (EJC)	8717	1619
2	FALSE	1	106	1724	18	0.010440835266821345	0.16981132075471697	REAC:R-HSA-975957	REAC	Nonsense Mediated Decay (NMD) enhanced by the Exon Junction Complex (EJC)	8717	1618
2	FALSE	1	32	1724	13	0.0075406	0.40625	REAC:R-HSA-5693571	REAC	Nonhomologous End-Joining (NHEJ)	8717	1617
2	FALSE	1	7	1724	1	5.80046403712297e-4	0.14285714285714285	REAC:R-HSA-9017802	REAC	Noncanonical activation of NOTCH3	8717	1616
2	FALSE	1	44	1724	1	5.80046403712297e-4	0.022727272727272728	REAC:R-HSA-3000171	REAC	Non-integrin membrane-ECM interactions	8717	1615
2	FALSE	1	23	1724	1	5.80046403712297e-4	0.043478260869565216	REAC:R-HSA-196807	REAC	Nicotinate metabolism	8717	1611
2	FALSE	1	313	1724	19	0.011020881670533642	0.0607029	REAC:R-HSA-6798695	REAC	Neutrophil degranulation	8717	1609
2	FALSE	1	22	1724	1	5.80046403712297e-4	0.045454545454545456	REAC:R-HSA-112310	REAC	Neurotransmitter release cycle	8717	1607
2	FALSE	1	79	1724	6	0.00348028	0.0759494	REAC:R-HSA-112314	REAC	Neurotransmitter receptors and postsynaptic signal transmission	8717	1606
2	FALSE	1	6	1724	2	0.00116009	0.3333333333333333	REAC:R-HSA-168799	REAC	Neurotoxicity of clostridium toxins	8717	1604
2	FALSE	1	3	1724	1	5.80046403712297e-4	0.3333333333333333	REAC:R-HSA-194306	REAC	Neurophilin interactions with VEGF and VEGFR	8717	1603
2	FALSE	1	132	1724	9	0.00522042	0.0681818	REAC:R-HSA-112316	REAC	Neuronal System	8717	1602
2	FALSE	1	15	1724	2	0.00116009	0.13333333333333333	REAC:R-HSA-8863678	REAC	Neurodegenerative Diseases	8717	1600
2	FALSE	1	25	1724	3	0.00174014	0.12	REAC:R-HSA-6794361	REAC	Neurexins and neuroligins	8717	1599
2	FALSE	1	393	1724	33	0.0191415	0.0839695	REAC:R-HSA-9675108	REAC	Nervous system development	8717	1596
2	FALSE	1	54	1724	1	5.80046403712297e-4	0.018518518518518517	REAC:R-HSA-199418	REAC	Negative regulation of the PI3K/AKT network	8717	1592
2	FALSE	1	49	1724	1	5.80046403712297e-4	0.0204082	REAC:R-HSA-9604323	REAC	Negative regulation of NOTCH4 signaling	8717	1588
2	FALSE	1	9	1724	1	5.80046403712297e-4	0.1111111111111111	REAC:R-HSA-9617324	REAC	Negative regulation of NMDA receptor-mediated neuronal transmission	8717	1587
2	FALSE	1	15	1724	10	0.00580046	0.6666666666666666	REAC:R-HSA-383280	REAC	Nuclear Receptor transcription pathway	8717	1629
2	FALSE	1	84	1724	4	0.00232019	0.047619047619047616	REAC:R-HSA-9759194	REAC	Nuclear events mediated by NFE2L2	8717	1630
2	FALSE	1	20	1724	6	0.00348028	0.3	REAC:R-HSA-9725371	REAC	Nuclear events stimulated by ALK signaling in cancer	8717	1631
2	FALSE	1	29	1724	8	0.00464037	0.27586206896551724	REAC:R-HSA-180746	REAC	Nuclear import of Rev protein	8717	1632
2	FALSE	1	66	1724	2	0.00116009	0.030303030303030304	REAC:R-HSA-1483255	REAC	PI Metabolism	8717	1678
2	FALSE	1	76	1724	1	5.80046403712297e-4	0.013157894736842105	REAC:R-HSA-4086400	REAC	PCP/CE pathway	8717	1672
2	FALSE	1	58	1724	1	5.80046403712297e-4	0.017241379310344827	REAC:R-HSA-1234176	REAC	Oxygen-dependent proline hydroxylation of Hypoxia-inducible Factor Alpha	8717	1668
2	FALSE	1	55	1724	16	0.00928074	0.2909090909090909	REAC:R-HSA-2559580	REAC	Oxidative Stress Induced Senescence	8717	1667
2	FALSE	1	29	1724	2	0.00116009	0.0689655	REAC:R-HSA-5689896	REAC	Ovarian tumor domain proteases	8717	1666
2	FALSE	1	8	1724	1	5.80046403712297e-4	0.125	REAC:R-HSA-416700	REAC	Other semaphorin interactions	8717	1665
2	FALSE	1	15	1724	3	0.00174014	0.2	REAC:R-HSA-449836	REAC	Other interleukin signaling	8717	1664
2	FALSE	1	3	1724	1	5.80046403712297e-4	0.3333333333333333	REAC:R-HSA-549132	REAC	Organic cation/anion/zwitterion transport	8717	1663
2	FALSE	1	3	1724	1	5.80046403712297e-4	0.3333333333333333	REAC:R-HSA-549127	REAC	Organic cation transport	8717	1662
2	FALSE	1	5	1724	1	5.80046403712297e-4	0.2	REAC:R-HSA-428643	REAC	Organic anion transporters	8717	1661
2	FALSE	1	223	1724	32	0.018561484918793503	0.14349775784753363	REAC:R-HSA-1852241	REAC	Organelle biogenesis and maintenance	8717	1659
2	FALSE	1	61	1724	12	0.00696056	0.19672131147540983	REAC:R-HSA-68949	REAC	Orc1 removal from chromatin	8717	1657
2	FALSE	1	17	1724	1	5.80046403712297e-4	0.058823529411764705	REAC:R-HSA-6807004	REAC	Negative regulation of MET activity	8717	1586
2	FALSE	1	57	1724	5	0.00290023	0.0877193	REAC:R-HSA-111885	REAC	Opioid Signalling	8717	1655
2	FALSE	1	25	1724	4	0.00232019	0.16	REAC:R-HSA-2559585	REAC	Oncogene Induced Senescence	8717	1653
2	FALSE	1	4	1724	1	5.80046403712297e-4	0.25	REAC:R-HSA-381753	REAC	Olfactory Signaling Pathway	8717	1651
2	FALSE	1	3	1724	1	5.80046403712297e-4	0.3333333333333333	REAC:R-HSA-1480926	REAC	O2/CO2 exchange in erythrocytes	8717	1646
2	FALSE	1	17	1724	2	0.00116009	0.11764705882352941	REAC:R-HSA-913709	REAC	O-linked glycosylation of mucins	8717	1645
2	FALSE	1	43	1724	2	0.00116009	0.046511627906976744	REAC:R-HSA-5173105	REAC	O-linked glycosylation	8717	1644
2	FALSE	1	44	1724	4	0.00232019	0.0909091	REAC:R-HSA-168643	REAC	Nucleotide-binding domain, leucine rich repeat containing receptor (NLR) signaling pathways	8717	1641
2	FALSE	1	3	1724	1	5.80046403712297e-4	0.3333333333333333	REAC:R-HSA-9734207	REAC	Nucleotide salvage defects	8717	1640
2	FALSE	1	20	1724	4	0.00232019	0.2	REAC:R-HSA-8956321	REAC	Nucleotide salvage	8717	1639
2	FALSE	1	18	1724	2	0.00116009	0.1111111111111111	REAC:R-HSA-8956319	REAC	Nucleotide catabolism	8717	1637
2	FALSE	1	14	1724	4	0.00232019	0.2857142857142857	REAC:R-HSA-8956320	REAC	Nucleotide biosynthesis	8717	1636
2	FALSE	1	20	1724	8	0.00464037	0.4	REAC:R-HSA-774815	REAC	Nucleosome assembly	8717	1634
2	FALSE	1	17	1724	1	5.80046403712297e-4	0.058823529411764705	REAC:R-HSA-1251985	REAC	Nuclear signaling by ERBB4	8717	1633
2	FALSE	1	60	1724	3	0.00174014	0.05	REAC:R-HSA-6802957	REAC	Oncogenic MAPK signaling	8717	1654
2	FALSE	1	31	1724	1	5.80046403712297e-4	0.0322581	REAC:R-HSA-5675221	REAC	Negative regulation of MAPK pathway	8717	1585
2	FALSE	1	10	1724	2	0.00116009	0.2	REAC:R-HSA-9706369	REAC	Negative regulation of FLT3	8717	1584
2	FALSE	1	177	1724	12	0.00696056	0.0677966	REAC:R-HSA-8951664	REAC	Neddylation	8717	1571
2	FALSE	1	3	1724	1	5.80046403712297e-4	0.3333333333333333	REAC:R-HSA-205025	REAC	NADE modulates death signalling	8717	1522
2	FALSE	1	32	1724	1	5.80046403712297e-4	0.03125	REAC:R-HSA-532668	REAC	N-glycan trimming in the ER and Calnexin/Calreticulin cycle	8717	1521
2	FALSE	1	13	1724	1	5.80046403712297e-4	0.0769231	REAC:R-HSA-975576	REAC	N-glycan antennae elongation in the medial/trans-Golgi	8717	1519
2	FALSE	1	7	1724	1	5.80046403712297e-4	0.14285714285714285	REAC:R-HSA-975577	REAC	N-Glycan antennae elongation	8717	1518
2	FALSE	1	17	1724	5	0.00290023	0.29411764705882354	REAC:R-HSA-525793	REAC	Myogenesis	8717	1517
2	FALSE	1	72	1724	9	0.00522042	0.125	REAC:R-HSA-166058	REAC	MyD88:MAL(TIRAP) cascade initiated on plasma membrane	8717	1515
2	FALSE	1	80	1724	9	0.00522042	0.1125	REAC:R-HSA-166166	REAC	MyD88-independent TLR4 cascade	8717	1514
2	FALSE	1	73	1724	10	0.00580046	0.136986	REAC:R-HSA-975155	REAC	MyD88 dependent cascade initiated on endosome	8717	1513
2	FALSE	1	5	1724	1	5.80046403712297e-4	0.2	REAC:R-HSA-5602498	REAC	MyD88 deficiency (TLR2/4)	8717	1511
2	FALSE	1	69	1724	9	0.00522042	0.13043478260869565	REAC:R-HSA-975871	REAC	MyD88 cascade initiated on plasma membrane	8717	1510
2	FALSE	1	77	1724	3	0.00174014	0.038961	REAC:R-HSA-397014	REAC	Muscle contraction	8717	1509
2	FALSE	1	73	1724	21	0.012180974477958236	0.2876712328767123	REAC:R-HSA-68875	REAC	Mitotic Prophase	8717	1498
2	FALSE	1	27	1724	7	0.00406032	0.25925925925925924	REAC:R-HSA-168333	REAC	NEP/NS2 Interacts with the Cellular Export Machinery	8717	1527
2	FALSE	1	1	1724	1	5.80046403712297e-4	1	REAC:R-HSA-68881	REAC	Mitotic Metaphase/Anaphase Transition	8717	1496
2	FALSE	1	164	1724	37	0.021461716937354988	0.22560975609756098	REAC:R-HSA-453274	REAC	Mitotic G2-G2/M phases	8717	1494
2	FALSE	1	120	1724	42	0.024361948955916472	0.35	REAC:R-HSA-453279	REAC	Mitotic G1 phase and G1/S transition	8717	1493
2	FALSE	1	186	1724	53	0.0307425	0.2849462365591398	REAC:R-HSA-68882	REAC	Mitotic Anaphase	8717	1492
2	FALSE	1	23	1724	1	5.80046403712297e-4	0.043478260869565216	REAC:R-HSA-5205647	REAC	Mitophagy	8717	1491
2	FALSE	1	84	1724	9	0.00522042	0.10714285714285714	REAC:R-HSA-5419276	REAC	Mitochondrial translation termination	8717	1489
2	FALSE	1	84	1724	9	0.00522042	0.10714285714285714	REAC:R-HSA-5368286	REAC	Mitochondrial translation initiation	8717	1488
2	FALSE	1	84	1724	9	0.00522042	0.10714285714285714	REAC:R-HSA-5389840	REAC	Mitochondrial translation elongation	8717	1487
2	FALSE	1	90	1724	9	0.00522042	0.1	REAC:R-HSA-5368287	REAC	Mitochondrial translation	8717	1486
2	FALSE	1	21	1724	1	5.80046403712297e-4	0.047619047619047616	REAC:R-HSA-379726	REAC	Mitochondrial tRNA aminoacylation	8717	1483
2	FALSE	1	55	1724	1	5.80046403712297e-4	0.0181818	REAC:R-HSA-1268020	REAC	Mitochondrial protein import	8717	1481
2	FALSE	1	91	1724	3	0.00174014	0.032967	REAC:R-HSA-9837999	REAC	Mitochondrial protein degradation	8717	1480
2	FALSE	1	20	1724	2	0.00116009	0.1	REAC:R-HSA-8949215	REAC	Mitochondrial calcium ion transport	8717	1478
2	FALSE	1	186	1724	53	0.0307425	0.2849462365591398	REAC:R-HSA-2555396	REAC	Mitotic Metaphase and Anaphase	8717	1495
2	FALSE	1	50	1724	1	5.80046403712297e-4	0.02	REAC:R-HSA-6811558	REAC	PI5P, PP2A and IER3 Regulate PI3K/AKT Signaling	8717	1690
2	FALSE	1	8	1724	3	0.00174014	0.375	REAC:R-HSA-9818028	REAC	NFE2L2 regulates pentose phosphate pathway genes	8717	1530
2	FALSE	1	7	1724	2	0.00116009	0.2857142857142857	REAC:R-HSA-9818032	REAC	NFE2L2 regulating MDR associated enzymes	8717	1532
2	FALSE	1	2	1724	1	5.80046403712297e-4	0.5	REAC:R-HSA-9603505	REAC	NTRK3 as a dependence receptor	8717	1567
2	FALSE	1	35	1724	10	0.00580046	0.2857142857142857	REAC:R-HSA-168276	REAC	NS1 Mediated Effects on Host Pathways	8717	1562
2	FALSE	1	11	1724	1	5.80046403712297e-4	0.0909091	REAC:R-HSA-205043	REAC	NRIF signals cell death from the nucleus	8717	1561
2	FALSE	1	32	1724	4	0.00232019	0.125	REAC:R-HSA-193648	REAC	NRAGE signals death through JNK	8717	1560
2	FALSE	1	26	1724	6	0.00348028	0.23076923076923078	REAC:R-HSA-9029569	REAC	NR1H3 & NR1H2 regulate gene expression linked to cholesterol transport and efflux	8717	1559
2	FALSE	1	29	1724	6	0.00348028	0.20689655172413793	REAC:R-HSA-9024446	REAC	NR1H2 and NR1H3-mediated signaling	8717	1558
2	FALSE	1	3	1724	1	5.80046403712297e-4	0.3333333333333333	REAC:R-HSA-9031525	REAC	NR1H2 & NR1H3 regulate gene expression to limit cholesterol uptake	8717	1557
2	FALSE	1	5	1724	2	0.00116009	0.4	REAC:R-HSA-9623433	REAC	NR1H2 & NR1H3 regulate gene expression to control bile acid homeostasis	8717	1556
2	FALSE	1	3	1724	1	5.80046403712297e-4	0.3333333333333333	REAC:R-HSA-9031528	REAC	NR1H2 & NR1H3 regulate gene expression linked to triglyceride lipolysis in adipose	8717	1555
2	FALSE	1	6	1724	1	5.80046403712297e-4	0.16666666666666666	REAC:R-HSA-9029558	REAC	NR1H2 & NR1H3 regulate gene expression linked to lipogenesis	8717	1554
2	FALSE	1	2	1724	1	5.80046403712297e-4	0.5	REAC:R-HSA-9632974	REAC	NR1H2 & NR1H3 regulate gene expression linked to gluconeogenesis	8717	1553
2	FALSE	1	12	1724	4	0.00232019	0.3333333333333333	REAC:R-HSA-9768919	REAC	NPAS4 regulates expression of target genes	8717	1552
2	FALSE	1	3	1724	2	0.00116009	0.6666666666666666	REAC:R-HSA-9818035	REAC	NFE2L2 regulating ER-stress associated genes	8717	1531
2	FALSE	1	10	1724	4	0.00232019	0.4	REAC:R-HSA-9013695	REAC	NOTCH4 Intracellular Domain Regulates Transcription	8717	1551
2	FALSE	1	12	1724	5	0.00290023	0.4166666666666667	REAC:R-HSA-9013508	REAC	NOTCH3 Intracellular Domain Regulates Transcription	8717	1549
2	FALSE	1	18	1724	2	0.00116009	0.1111111111111111	REAC:R-HSA-9013507	REAC	NOTCH3 Activation and Transmission of Signal to the Nucleus	8717	1548
2	FALSE	1	4	1724	2	0.00116009	0.5	REAC:R-HSA-2197563	REAC	NOTCH2 intracellular domain regulates transcription	8717	1547
2	FALSE	1	15	1724	1	5.80046403712297e-4	0.0666667	REAC:R-HSA-2979096	REAC	NOTCH2 Activation and Transmission of Signal to the Nucleus	8717	1546
2	FALSE	1	32	1724	10	0.00580046	0.3125	REAC:R-HSA-2122947	REAC	NOTCH1 Intracellular Domain Regulates Transcription	8717	1545
2	FALSE	1	1	1724	1	5.80046403712297e-4	1	REAC:R-HSA-203754	REAC	NOSIP mediated eNOS trafficking	8717	1543
2	FALSE	1	30	1724	3	0.00174014	0.1	REAC:R-HSA-168638	REAC	NOD1/2 Signaling Pathway	8717	1542
2	FALSE	1	54	1724	2	0.00116009	0.037037037037037035	REAC:R-HSA-5676590	REAC	NIK-->noncanonical NF-kB signaling	8717	1541
2	FALSE	1	18	1724	9	0.00522042	0.5	REAC:R-HSA-9031628	REAC	NGF-stimulated transcription	8717	1540
2	FALSE	1	6	1724	2	0.00116009	0.3333333333333333	REAC:R-HSA-9818030	REAC	NFE2L2 regulating tumorigenic genes	8717	1536
2	FALSE	1	3	1724	2	0.00116009	0.6666666666666666	REAC:R-HSA-9818026	REAC	NFE2L2 regulating inflammation associated genes	8717	1535
2	FALSE	1	15	1724	2	0.00116009	0.13333333333333333	REAC:R-HSA-9818027	REAC	NFE2L2 regulating anti-oxidant/detoxification enzymes	8717	1534
2	FALSE	1	8	1724	1	5.80046403712297e-4	0.125	REAC:R-HSA-9013700	REAC	NOTCH4 Activation and Transmission of Signal to the Nucleus	8717	1550
2	FALSE	1	5	1724	1	5.80046403712297e-4	0.2	REAC:R-HSA-3000484	REAC	Scavenging by Class F Receptors	8717	2199
2	FALSE	1	60	1724	3	0.00174014	0.05	REAC:R-HSA-9663891	REAC	Selective autophagy	8717	2203
2	FALSE	1	107	1724	16	0.00928074	0.14953271028037382	REAC:R-HSA-2408522	REAC	Selenoamino acid metabolism	8717	2204
2	FALSE	1	5717	1724	1121	0.6502320185614849	0.19608186111596992	REAC:0000000	REAC	REACTOME root term	8717	2770
2	FALSE	1	1	1724	1	5.80046403712297e-4	1	REAC:R-HSA-192814	REAC	vRNA Synthesis	8717	2768
2	FALSE	1	2	1724	1	5.80046403712297e-4	0.5	REAC:R-HSA-9708296	REAC	tRNA-derived small RNA (tsRNA or tRNA-related fragment, tRF) biogenesis	8717	2764
2	FALSE	1	50	1724	14	0.00812065	0.28	REAC:R-HSA-6784531	REAC	tRNA processing in the nucleus	8717	2763
2	FALSE	1	5	1724	1	5.80046403712297e-4	0.2	REAC:R-HSA-6785470	REAC	tRNA processing in the mitochondrion	8717	2762
2	FALSE	1	95	1724	35	0.020301624129930394	0.3684210526315789	REAC:R-HSA-72306	REAC	tRNA processing	8717	2761
2	FALSE	1	8	1724	1	5.80046403712297e-4	0.125	REAC:R-HSA-6787450	REAC	tRNA modification in the mitochondrion	8717	2759
2	FALSE	1	42	1724	1	5.80046403712297e-4	0.023809523809523808	REAC:R-HSA-379724	REAC	tRNA Aminoacylation	8717	2758
2	FALSE	1	46	1724	19	0.011020881670533642	0.41304347826086957	REAC:R-HSA-191859	REAC	snRNP Assembly	8717	2754
2	FALSE	1	9	1724	5	0.00290023	0.5555555555555556	REAC:R-HSA-8868766	REAC	rRNA processing in the mitochondrion	8717	2751
2	FALSE	1	5	1724	4	0.00232019	0.8	REAC:R-HSA-6793080	REAC	rRNA modification in the mitochondrion	8717	2748
2	FALSE	1	3	1724	2	0.00116009	0.6666666666666666	REAC:R-HSA-193670	REAC	p75NTR negatively regulates cell cycle via SC1	8717	2740
2	FALSE	1	60	1724	7	0.00406032	0.11666666666666667	REAC:R-HSA-193704	REAC	p75 NTR receptor-mediated signalling	8717	2739
2	FALSE	1	6	1724	2	0.00116009	0.3333333333333333	REAC:R-HSA-5683826	REAC	Surfactant metabolism	8717	2381
2	FALSE	1	11	1724	1	5.80046403712297e-4	0.0909091	REAC:R-HSA-9637687	REAC	Suppression of phagosomal maturation	8717	2380
2	FALSE	1	6	1724	2	0.00116009	0.3333333333333333	REAC:R-HSA-9635465	REAC	Suppression of apoptosis	8717	2378
2	FALSE	1	23	1724	2	0.00116009	0.0869565	REAC:R-HSA-1614635	REAC	Sulfur amino acid metabolism	8717	2375
2	FALSE	1	5	1724	1	5.80046403712297e-4	0.2	REAC:R-HSA-1614517	REAC	Sulfide oxidation to sulfate	8717	2374
2	FALSE	1	51	1724	2	0.00116009	0.0392157	REAC:R-HSA-69541	REAC	Stabilization of p53	8717	2368
2	FALSE	1	57	1724	3	0.00174014	0.0526316	REAC:R-HSA-428157	REAC	Sphingolipid metabolism	8717	2366
2	FALSE	1	23	1724	2	0.00116009	0.0869565	REAC:R-HSA-1660661	REAC	Sphingolipid de novo biosynthesis	8717	2365
2	FALSE	1	45	1724	2	0.00116009	0.044444444444444446	REAC:R-HSA-9824272	REAC	Somitogenesis	8717	2358
2	FALSE	1	28	1724	1	5.80046403712297e-4	0.0357143	REAC:R-HSA-445355	REAC	Smooth Muscle Contraction	8717	2353
2	FALSE	1	13	1724	1	5.80046403712297e-4	0.0769231	REAC:R-HSA-167044	REAC	Signalling to RAS	8717	2349
2	FALSE	1	26	1724	1	5.80046403712297e-4	0.038461538461538464	REAC:R-HSA-187687	REAC	Signalling to ERKs	8717	2348
2	FALSE	1	84	1724	1	5.80046403712297e-4	0.011904761904761904	REAC:R-HSA-983705	REAC	Signaling by the B Cell Receptor (BCR)	8717	2345
2	FALSE	1	3	1724	1	5.80046403712297e-4	0.3333333333333333	REAC:R-HSA-9673766	REAC	Signaling by cytosolic PDGFRA and PDGFRB fusion proteins	8717	2336
2	FALSE	1	16	1724	4	0.00232019	0.25	REAC:R-HSA-1839117	REAC	Signaling by cytosolic FGFR1 fusion mutants	8717	2335
2	FALSE	1	21	1724	2	0.00116009	0.0952381	REAC:R-HSA-4791275	REAC	Signaling by WNT in cancer	8717	2332
2	FALSE	1	178	1724	18	0.010440835266821345	0.10112359550561797	REAC:R-HSA-195721	REAC	Signaling by WNT	8717	2331
2	FALSE	1	79	1724	5	0.00290023	0.0632911	REAC:R-HSA-194138	REAC	Signaling by VEGF	8717	2330
2	FALSE	1	86	1724	14	0.00812065	0.16279069767441862	REAC:R-HSA-9006936	REAC	Signaling by TGFB family members	8717	2327
2	FALSE	1	74	1724	13	0.0075406	0.17567567567567569	REAC:R-HSA-170834	REAC	Signaling by TGF-beta Receptor Complex	8717	2325
2	FALSE	1	2	1724	1	5.80046403712297e-4	0.5	REAC:R-HSA-5339700	REAC	Signaling by TCF7L2 mutants	8717	2324
2	FALSE	1	27	1724	2	0.00116009	0.0740741	REAC:R-HSA-1433557	REAC	Signaling by SCF-KIT	8717	2323
2	FALSE	1	507	1724	71	0.0411833	0.14003944773175542	REAC:R-HSA-9716542	REAC	Signaling by Rho GTPases, Miro GTPases and RHOBTB3	8717	2322
2	FALSE	1	493	1724	70	0.0406032	0.14198782961460446	REAC:R-HSA-194315	REAC	Signaling by Rho GTPases	8717	2321
2	FALSE	1	22	1724	3	0.00174014	0.13636363636363635	REAC:R-HSA-5362517	REAC	Signaling by Retinoic Acid	8717	2320
2	FALSE	1	77	1724	18	0.010440835266821345	0.23376623376623376	REAC:R-HSA-69052	REAC	Switching of origins to a post-replicative state	8717	2382
2	FALSE	1	24	1724	1	5.80046403712297e-4	0.041666666666666664	REAC:R-HSA-3000170	REAC	Syndecan interactions	8717	2384
2	FALSE	1	16	1724	1	5.80046403712297e-4	0.0625	REAC:R-HSA-1855204	REAC	Synthesis of IP3 and IP4 in the cytosol	8717	2397
2	FALSE	1	22	1724	1	5.80046403712297e-4	0.045454545454545456	REAC:R-HSA-1483166	REAC	Synthesis of PA	8717	2402
2	FALSE	1	13	1724	2	0.00116009	0.15384615384615385	REAC:R-HSA-6803204	REAC	TP53 Regulates Transcription of Genes Involved in Cytochrome C Release	8717	2475
2	FALSE	1	9	1724	1	5.80046403712297e-4	0.1111111111111111	REAC:R-HSA-6803211	REAC	TP53 Regulates Transcription of Death Receptors and Ligands	8717	2474
2	FALSE	1	29	1724	5	0.00290023	0.1724137931034483	REAC:R-HSA-5633008	REAC	TP53 Regulates Transcription of Cell Death Genes	8717	2472
2	FALSE	1	35	1724	13	0.0075406	0.37142857142857144	REAC:R-HSA-6791312	REAC	TP53 Regulates Transcription of Cell Cycle Genes	8717	2471
2	FALSE	1	7	1724	2	0.00116009	0.2857142857142857	REAC:R-HSA-6803207	REAC	TP53 Regulates Transcription of Caspase Activators and Caspases	8717	2470
2	FALSE	1	74	1724	1	5.80046403712297e-4	0.013513513513513514	REAC:R-HSA-5628897	REAC	TP53 Regulates Metabolic Genes	8717	2469
2	FALSE	1	62	1724	2	0.00116009	0.0322581	REAC:R-HSA-5668541	REAC	TNFR2 non-canonical NF-kB pathway	8717	2467
2	FALSE	1	3	1724	2	0.00116009	0.6666666666666666	REAC:R-HSA-8869496	REAC	TFAP2A acts as a transcriptional repressor during retinoic acid induced cell differentiation	8717	2444
2	FALSE	1	5	1724	2	0.00116009	0.4	REAC:R-HSA-8866910	REAC	TFAP2 (AP-2) family regulates transcription of growth factors and their receptors	8717	2442
2	FALSE	1	84	1724	2	0.00116009	0.023809523809523808	REAC:R-HSA-202403	REAC	TCR signaling	8717	2439
2	FALSE	1	117	1724	17	0.00986079	0.1452991452991453	REAC:R-HSA-201681	REAC	TCF dependent signaling in response to WNT	8717	2438
2	FALSE	1	32	1724	1	5.80046403712297e-4	0.03125	REAC:R-HSA-445989	REAC	TAK1-dependent IKK and NF-kappa-B activation	8717	2434
2	FALSE	1	329	1724	42	0.024361948955916472	0.1276595744680851	REAC:R-HSA-9006934	REAC	Signaling by Receptor Tyrosine Kinases	8717	2319
2	FALSE	1	5	1724	2	0.00116009	0.4	REAC:R-HSA-6782861	REAC	Synthesis of wybutosine at G37 of tRNA(Phe)	8717	2430
2	FALSE	1	8	1724	1	5.80046403712297e-4	0.125	REAC:R-HSA-1855167	REAC	Synthesis of pyrophosphates in the cytosol	8717	2427
2	FALSE	1	6	1724	2	0.00116009	0.3333333333333333	REAC:R-HSA-446199	REAC	Synthesis of dolichyl-phosphate	8717	2422
2	FALSE	1	7	1724	1	5.80046403712297e-4	0.14285714285714285	REAC:R-HSA-5358493	REAC	Synthesis of diphthamide-EEF2	8717	2421
2	FALSE	1	12	1724	1	5.80046403712297e-4	0.0833333	REAC:R-HSA-193368	REAC	Synthesis of bile acids and bile salts via 7alpha-hydroxycholesterol	8717	2420
2	FALSE	1	8	1724	1	5.80046403712297e-4	0.125	REAC:R-HSA-193807	REAC	Synthesis of bile acids and bile salts via 27-hydroxycholesterol	8717	2419
2	FALSE	1	7	1724	1	5.80046403712297e-4	0.14285714285714285	REAC:R-HSA-193775	REAC	Synthesis of bile acids and bile salts via 24-hydroxycholesterol	8717	2418
2	FALSE	1	19	1724	2	0.00116009	0.10526315789473684	REAC:R-HSA-192105	REAC	Synthesis of bile acids and bile salts	8717	2417
2	FALSE	1	28	1724	5	0.00290023	0.17857142857142858	REAC:R-HSA-8866652	REAC	Synthesis of active ubiquitin: roles of E1 and E2 enzymes	8717	2416
2	FALSE	1	7	1724	1	5.80046403712297e-4	0.14285714285714285	REAC:R-HSA-446210	REAC	Synthesis of UDP-N-acetyl-glucosamine	8717	2415
2	FALSE	1	44	1724	1	5.80046403712297e-4	0.022727272727272728	REAC:R-HSA-1660499	REAC	Synthesis of PIPs at the plasma membrane	8717	2411
2	FALSE	1	11	1724	2	0.00116009	0.18181818181818182	REAC:R-HSA-1483213	REAC	Synthesis of PE	8717	2404
2	FALSE	1	17	1724	1	5.80046403712297e-4	0.058823529411764705	REAC:R-HSA-1483191	REAC	Synthesis of PC	8717	2403
2	FALSE	1	41	1724	6	0.00348028	0.14634146341463414	REAC:R-HSA-446219	REAC	Synthesis of substrates in N-glycan biosythesis	8717	2428
2	FALSE	1	184	1724	22	0.012761020881670533	0.11956521739130435	REAC:R-HSA-376176	REAC	Signaling by ROBO receptors	8717	2318
2	FALSE	1	34	1724	3	0.00174014	0.0882353	REAC:R-HSA-8848021	REAC	Signaling by PTK6	8717	2312
2	FALSE	1	16	1724	1	5.80046403712297e-4	0.0625	REAC:R-HSA-9671555	REAC	Signaling by PDGFR in disease	8717	2309
2	FALSE	1	14	1724	1	5.80046403712297e-4	0.0714286	REAC:R-HSA-4839743	REAC	Signaling by CTNNB1 phospho-site mutants	8717	2245
2	FALSE	1	22	1724	1	5.80046403712297e-4	0.045454545454545456	REAC:R-HSA-9680350	REAC	Signaling by CSF1 (M-CSF) in myeloid cells	8717	2243
2	FALSE	1	47	1724	3	0.00174014	0.0638298	REAC:R-HSA-6802952	REAC	Signaling by BRAF and RAF1 fusions	8717	2242
2	FALSE	1	10	1724	1	5.80046403712297e-4	0.1	REAC:R-HSA-1502540	REAC	Signaling by Activin	8717	2240
2	FALSE	1	13	1724	1	5.80046403712297e-4	0.0769231	REAC:R-HSA-4839735	REAC	Signaling by AXIN mutants	8717	2239
2	FALSE	1	13	1724	1	5.80046403712297e-4	0.0769231	REAC:R-HSA-4839744	REAC	Signaling by APC mutants	8717	2238
2	FALSE	1	13	1724	1	5.80046403712297e-4	0.0769231	REAC:R-HSA-4839748	REAC	Signaling by AMER1 mutants	8717	2237
2	FALSE	1	71	1724	10	0.00580046	0.14084507042253522	REAC:R-HSA-9700206	REAC	Signaling by ALK in cancer	8717	2236
2	FALSE	1	71	1724	10	0.00580046	0.14084507042253522	REAC:R-HSA-9725370	REAC	Signaling by ALK fusions and activated point mutants	8717	2235
2	FALSE	1	18	1724	6	0.00348028	0.3333333333333333	REAC:R-HSA-201556	REAC	Signaling by ALK	8717	2234
2	FALSE	1	16	1724	2	0.00116009	0.125	REAC:R-HSA-445144	REAC	Signal transduction by L1	8717	2233
2	FALSE	1	6	1724	1	5.80046403712297e-4	0.16666666666666666	REAC:R-HSA-391160	REAC	Signal regulatory protein family interactions	8717	2232
2	FALSE	1	31	1724	1	5.80046403712297e-4	0.0322581	REAC:R-HSA-1236394	REAC	Signaling by ERBB4	8717	2254
2	FALSE	1	17	1724	1	5.80046403712297e-4	0.058823529411764705	REAC:R-HSA-392518	REAC	Signal amplification	8717	2230
2	FALSE	1	14	1724	2	0.00116009	0.14285714285714285	REAC:R-HSA-4085001	REAC	Sialic acid metabolism	8717	2228
2	FALSE	1	7	1724	1	5.80046403712297e-4	0.14285714285714285	REAC:R-HSA-181429	REAC	Serotonin Neurotransmitter Release Cycle	8717	2223
2	FALSE	1	148	1724	44	0.025522041763341066	0.2972972972972973	REAC:R-HSA-2467813	REAC	Separation of Sister Chromatids	8717	2221
2	FALSE	1	27	1724	3	0.00174014	0.1111111111111111	REAC:R-HSA-9662361	REAC	Sensory processing of sound by outer hair cells of the cochlea	8717	2220
2	FALSE	1	33	1724	4	0.00232019	0.12121212121212122	REAC:R-HSA-9662360	REAC	Sensory processing of sound by inner hair cells of the cochlea	8717	2219
2	FALSE	1	36	1724	4	0.00232019	0.1111111111111111	REAC:R-HSA-9659379	REAC	Sensory processing of sound	8717	2218
2	FALSE	1	83	1724	9	0.00522042	0.10843373493975904	REAC:R-HSA-9709957	REAC	Sensory Perception	8717	2213
2	FALSE	1	6	1724	3	0.00174014	0.5	REAC:R-HSA-5693548	REAC	Sensing of DNA Double Strand Breaks	8717	2212
2	FALSE	1	43	1724	11	0.00638051	0.2558139534883721	REAC:R-HSA-2559582	REAC	Senescence-Associated Secretory Phenotype (SASP)	8717	2211
2	FALSE	1	49	1724	5	0.00290023	0.10204081632653061	REAC:R-HSA-373755	REAC	Semaphorin interactions	8717	2210
2	FALSE	1	13	1724	3	0.00174014	0.23076923076923078	REAC:R-HSA-399954	REAC	Sema3A PAK dependent Axon repulsion	8717	2206
2	FALSE	1	86	1724	13	0.0075406	0.1511627906976744	REAC:R-HSA-2408557	REAC	Selenocysteine synthesis	8717	2205
2	FALSE	1	1369	1724	206	0.11948955916473318	0.15047479912344777	REAC:R-HSA-162582	REAC	Signal Transduction	8717	2229
2	FALSE	1	7	1724	3	0.00174014	0.42857142857142855	REAC:R-HSA-6804116	REAC	TP53 Regulates Transcription of Genes Involved in G1 Cell Cycle Arrest	8717	2476
2	FALSE	1	54	1724	16	0.00928074	0.2962962962962963	REAC:R-HSA-190236	REAC	Signaling by FGFR	8717	2256
2	FALSE	1	27	1724	4	0.00232019	0.14814814814814814	REAC:R-HSA-5655302	REAC	Signaling by FGFR1 in disease	8717	2260
2	FALSE	1	152	1724	43	0.024942	0.28289473684210525	REAC:R-HSA-9006931	REAC	Signaling by Nuclear Receptors	8717	2306
2	FALSE	1	34	1724	3	0.00174014	0.0882353	REAC:R-HSA-9006927	REAC	Signaling by Non-Receptor Tyrosine Kinases	8717	2305
2	FALSE	1	84	1724	13	0.0075406	0.15476190476190477	REAC:R-HSA-166520	REAC	Signaling by NTRKs	8717	2304
2	FALSE	1	11	1724	1	5.80046403712297e-4	0.0909091	REAC:R-HSA-9034015	REAC	Signaling by NTRK3 (TRKC)	8717	2303
2	FALSE	1	74	1724	12	0.00696056	0.16216216216216217	REAC:R-HSA-187037	REAC	Signaling by NTRK1 (TRKA)	8717	2301
2	FALSE	1	67	1724	6	0.00348028	0.0895522	REAC:R-HSA-9013694	REAC	Signaling by NOTCH4	8717	2300
2	FALSE	1	29	1724	7	0.00406032	0.2413793103448276	REAC:R-HSA-9012852	REAC	Signaling by NOTCH3	8717	2299
2	FALSE	1	18	1724	3	0.00174014	0.16666666666666666	REAC:R-HSA-1980145	REAC	Signaling by NOTCH2	8717	2298
2	FALSE	1	5	1724	1	5.80046403712297e-4	0.2	REAC:R-HSA-2660825	REAC	Signaling by NOTCH1 t(7;9)(NOTCH1:M1580_K2555) Translocation Mutant	8717	2297
2	FALSE	1	39	1724	10	0.00580046	0.2564102564102564	REAC:R-HSA-2644603	REAC	Signaling by NOTCH1 in Cancer	8717	2296
2	FALSE	1	39	1724	10	0.00580046	0.2564102564102564	REAC:R-HSA-2644602	REAC	Signaling by NOTCH1 PEST Domain Mutants in Cancer	8717	2295
2	FALSE	1	39	1724	10	0.00580046	0.2564102564102564	REAC:R-HSA-2894858	REAC	Signaling by NOTCH1 HD+PEST Domain Mutants in Cancer	8717	2294
2	FALSE	1	43	1724	14	0.00812065	0.32558139534883723	REAC:R-HSA-1226099	REAC	Signaling by FGFR in disease	8717	2257
2	FALSE	1	10	1724	1	5.80046403712297e-4	0.1	REAC:R-HSA-2691230	REAC	Signaling by NOTCH1 HD Domain Mutants in Cancer	8717	2293
2	FALSE	1	133	1724	18	0.010440835266821345	0.13533834586466165	REAC:R-HSA-157118	REAC	Signaling by NOTCH	8717	2291
2	FALSE	1	8	1724	1	5.80046403712297e-4	0.125	REAC:R-HSA-1181150	REAC	Signaling by NODAL	8717	2290
2	FALSE	1	60	1724	1	5.80046403712297e-4	0.016666666666666666	REAC:R-HSA-6806834	REAC	Signaling by MET	8717	2287
2	FALSE	1	246	1724	23	0.0133411	0.0934959	REAC:R-HSA-449147	REAC	Signaling by Interleukins	8717	2278
2	FALSE	1	16	1724	1	5.80046403712297e-4	0.0625	REAC:R-HSA-2028269	REAC	Signaling by Hippo	8717	2276
2	FALSE	1	112	1724	4	0.00232019	0.0357143	REAC:R-HSA-5358351	REAC	Signaling by Hedgehog	8717	2275
2	FALSE	1	14	1724	1	5.80046403712297e-4	0.0714286	REAC:R-HSA-5339716	REAC	Signaling by GSK3beta mutants	8717	2274
2	FALSE	1	168	1724	13	0.0075406	0.077381	REAC:R-HSA-372790	REAC	Signaling by GPCR	8717	2273
2	FALSE	1	15	1724	1	5.80046403712297e-4	0.0666667	REAC:R-HSA-9703465	REAC	Signaling by FLT3 fusion proteins	8717	2272
2	FALSE	1	26	1724	10	0.00580046	0.38461538461538464	REAC:R-HSA-5655253	REAC	Signaling by FGFR2 in disease	8717	2265
2	FALSE	1	17	1724	10	0.00580046	0.5882352941176471	REAC:R-HSA-8851708	REAC	Signaling by FGFR2 IIIa TM	8717	2262
2	FALSE	1	47	1724	16	0.00928074	0.3404255319148936	REAC:R-HSA-5654738	REAC	Signaling by FGFR2	8717	2261
2	FALSE	1	46	1724	11	0.00638051	0.2391304347826087	REAC:R-HSA-1980143	REAC	Signaling by NOTCH1	8717	2292
2	FALSE	1	14	1724	7	0.00406032	0.5	REAC:R-HSA-6804114	REAC	TP53 Regulates Transcription of Genes Involved in G2 Cell Cycle Arrest	8717	2477
2	FALSE	1	8	1724	2	0.00116009	0.25	REAC:R-HSA-6803205	REAC	TP53 regulates transcription of several additional cell death genes whose specific roles in p53-dependent apoptosis remain uncertain	8717	2479
2	FALSE	1	22	1724	1	5.80046403712297e-4	0.045454545454545456	REAC:R-HSA-432040	REAC	Vasopressin regulates renal water homeostasis via Aquaporins	8717	2661
2	FALSE	1	20	1724	1	5.80046403712297e-4	0.05	REAC:R-HSA-5218920	REAC	VEGFR2 mediated vascular permeability	8717	2654
2	FALSE	1	74	1724	4	0.00232019	0.0540541	REAC:R-HSA-4420097	REAC	VEGFA-VEGFR2 Pathway	8717	2652
2	FALSE	1	4	1724	1	5.80046403712297e-4	0.25	REAC:R-HSA-77108	REAC	Utilization of Ketone Bodies	8717	2649
2	FALSE	1	5	1724	1	5.80046403712297e-4	0.2	REAC:R-HSA-70635	REAC	Urea cycle	8717	2648
2	FALSE	1	5	1724	2	0.00116009	0.4	REAC:R-HSA-5336415	REAC	Uptake and function of diphtheria toxin	8717	2646
2	FALSE	1	17	1724	4	0.00232019	0.23529411764705882	REAC:R-HSA-5339562	REAC	Uptake and actions of bacterial toxins	8717	2644
2	FALSE	1	72	1724	16	0.00928074	0.2222222222222222	REAC:R-HSA-381119	REAC	Unfolded Protein Response (UPR)	8717	2642
2	FALSE	1	48	1724	1	5.80046403712297e-4	0.020833333333333332	REAC:R-HSA-75815	REAC	Ubiquitin-dependent degradation of Cyclin D	8717	2638
2	FALSE	1	47	1724	3	0.00174014	0.0638298	REAC:R-HSA-69601	REAC	Ubiquitin Mediated Degradation of Phosphorylated Cdc25A	8717	2637
2	FALSE	1	129	1724	13	0.0075406	0.10077519379844961	REAC:R-HSA-5689880	REAC	Ub-specific processing proteases	8717	2635
2	FALSE	1	73	1724	14	0.00812065	0.1917808219178082	REAC:R-HSA-5689603	REAC	UCH proteinases	8717	2633
2	FALSE	1	13	1724	1	5.80046403712297e-4	0.0769231	REAC:R-HSA-5467348	REAC	Truncations of AMER1 destabilize the destruction complex	8717	2627
2	FALSE	1	16	1724	10	0.00580046	0.625	REAC:R-HSA-450513	REAC	Tristetraprolin (TTP, ZFP36) binds and destabilizes mRNA	8717	2626
2	FALSE	1	20	1724	3	0.00174014	0.15	REAC:R-HSA-8979227	REAC	Triglyceride metabolism	8717	2625
2	FALSE	1	14	1724	2	0.00116009	0.14285714285714285	REAC:R-HSA-163560	REAC	Triglyceride catabolism	8717	2624
2	FALSE	1	6	1724	1	5.80046403712297e-4	0.16666666666666666	REAC:R-HSA-75109	REAC	Triglyceride biosynthesis	8717	2623
2	FALSE	1	139	1724	1	5.80046403712297e-4	0.00719424	REAC:R-HSA-948021	REAC	Transport to the Golgi and subsequent modification	8717	2622
2	FALSE	1	18	1724	1	5.80046403712297e-4	0.0555556	REAC:R-HSA-425397	REAC	Transport of vitamins, nucleosides, and related molecules	8717	2621
2	FALSE	1	29	1724	10	0.00580046	0.3448275862068966	REAC:R-HSA-159227	REAC	Transport of the SLBP independent Mature mRNA	8717	2620
2	FALSE	1	30	1724	10	0.00580046	0.3333333333333333	REAC:R-HSA-159230	REAC	Transport of the SLBP Dependant Mature mRNA	8717	2619
2	FALSE	1	356	1724	14	0.00812065	0.0393258	REAC:R-HSA-382551	REAC	Transport of small molecules	8717	2618
2	FALSE	1	44	1724	2	0.00116009	0.045454545454545456	REAC:R-HSA-425393	REAC	Transport of inorganic cations/anions and amino acids/oligopeptides	8717	2614
2	FALSE	1	24	1724	3	0.00174014	0.125	REAC:R-HSA-425366	REAC	Transport of bile salts and organic acids, metal ions and amine compounds	8717	2608
2	FALSE	1	27	1724	7	0.00406032	0.25925925925925924	REAC:R-HSA-168271	REAC	Transport of Ribonucleoproteins into the Host Nucleus	8717	2607
2	FALSE	1	506	1724	21	0.012180974477958236	0.041501976284584984	REAC:R-HSA-5653656	REAC	Vesicle-mediated transport	8717	2663
2	FALSE	1	49	1724	1	5.80046403712297e-4	0.0204082	REAC:R-HSA-180585	REAC	Vif-mediated degradation of APOBEC3G	8717	2664
2	FALSE	1	609	1724	148	0.0858469	0.24302134646962234	REAC:R-HSA-9824446	REAC	Viral Infection Pathways	8717	2665
2	FALSE	1	38	1724	15	0.0087007	0.39473684210526316	REAC:R-HSA-168325	REAC	Viral Messenger RNA Synthesis	8717	2666
2	FALSE	1	47	1724	3	0.00174014	0.0638298	REAC:R-HSA-69613	REAC	p53-Independent G1/S DNA damage checkpoint	8717	2738
2	FALSE	1	47	1724	3	0.00174014	0.0638298	REAC:R-HSA-69610	REAC	p53-Independent DNA Damage Response	8717	2737
2	FALSE	1	55	1724	4	0.00232019	0.0727273	REAC:R-HSA-69580	REAC	p53-Dependent G1/S DNA damage checkpoint	8717	2736
2	FALSE	1	55	1724	4	0.00232019	0.0727273	REAC:R-HSA-69563	REAC	p53-Dependent G1 DNA Damage Response	8717	2735
2	FALSE	1	10	1724	1	5.80046403712297e-4	0.1	REAC:R-HSA-171007	REAC	p38MAPK events	8717	2734
2	FALSE	1	22	1724	1	5.80046403712297e-4	0.045454545454545456	REAC:R-HSA-166208	REAC	mTORC1-mediated signalling	8717	2729
2	FALSE	1	15	1724	1	5.80046403712297e-4	0.0666667	REAC:R-HSA-430039	REAC	mRNA decay by 5' to 3' exoribonuclease	8717	2728
2	FALSE	1	16	1724	10	0.00580046	0.625	REAC:R-HSA-429958	REAC	mRNA decay by 3' to 5' exoribonuclease	8717	2727
2	FALSE	1	2	1724	1	5.80046403712297e-4	0.5	REAC:R-HSA-72200	REAC	mRNA Editing: C to U Conversion	8717	2723
2	FALSE	1	4	1724	1	5.80046403712297e-4	0.25	REAC:R-HSA-75072	REAC	mRNA Editing	8717	2721
2	FALSE	1	19	1724	1	5.80046403712297e-4	0.0526316	REAC:R-HSA-450302	REAC	activated TAK1 mediates p38 MAPK activation	8717	2703
2	FALSE	1	6	1724	2	0.00116009	0.3333333333333333	REAC:R-HSA-9819196	REAC	Zygotic genome activation (ZGA)	8717	2702
2	FALSE	1	37	1724	17	0.00986079	0.4594594594594595	REAC:R-HSA-159234	REAC	Transport of Mature mRNAs Derived from Intronless Transcripts	8717	2605
2	FALSE	1	7	1724	1	5.80046403712297e-4	0.14285714285714285	REAC:R-HSA-435354	REAC	Zinc transporters	8717	2701
2	FALSE	1	16	1724	1	5.80046403712297e-4	0.0625	REAC:R-HSA-1606322	REAC	ZBP1(DAI) mediated induction of type I IFNs	8717	2698
2	FALSE	1	12	1724	3	0.00174014	0.25	REAC:R-HSA-9820865	REAC	Z-decay: degradation of maternal mRNAs by zygotically expressed factors	8717	2697
2	FALSE	1	7	1724	1	5.80046403712297e-4	0.14285714285714285	REAC:R-HSA-2032785	REAC	YAP1- and WWTR1 (TAZ)-stimulated gene expression	8717	2696
2	FALSE	1	3	1724	1	5.80046403712297e-4	0.3333333333333333	REAC:R-HSA-211981	REAC	Xenobiotics	8717	2695
2	FALSE	1	40	1724	1	5.80046403712297e-4	0.025	REAC:R-HSA-381038	REAC	XBP1(S) activates chaperone genes	8717	2694
2	FALSE	1	9	1724	2	0.00116009	0.2222222222222222	REAC:R-HSA-9673324	REAC	WNT5:FZD7-mediated leishmania damping	8717	2688
2	FALSE	1	48	1724	1	5.80046403712297e-4	0.020833333333333332	REAC:R-HSA-180534	REAC	Vpu mediated degradation of CD4	8717	2684
2	FALSE	1	29	1724	8	0.00464037	0.27586206896551724	REAC:R-HSA-180910	REAC	Vpr-mediated nuclear import of PICs	8717	2683
2	FALSE	1	13	1724	2	0.00116009	0.15384615384615385	REAC:R-HSA-199220	REAC	Vitamin B5 (pantothenate) metabolism	8717	2675
2	FALSE	1	4	1724	1	5.80046403712297e-4	0.25	REAC:R-HSA-196843	REAC	Vitamin B2 (riboflavin) metabolism	8717	2674
2	FALSE	1	39	1724	4	0.00232019	0.10256410256410256	REAC:R-HSA-2187338	REAC	Visual phototransduction	8717	2672
2	FALSE	1	83	1724	13	0.0075406	0.1566265060240964	REAC:R-HSA-192823	REAC	Viral mRNA Translation	8717	2668
2	FALSE	1	5	1724	1	5.80046403712297e-4	0.2	REAC:R-HSA-442380	REAC	Zinc influx into cells by the SLC39 gene family	8717	2700
2	FALSE	1	36	1724	17	0.00986079	0.4722222222222222	REAC:R-HSA-159231	REAC	Transport of Mature mRNA Derived from an Intronless Transcript	8717	2603
2	FALSE	1	5	1724	1	5.80046403712297e-4	0.2	REAC:R-HSA-174362	REAC	Transport and synthesis of PAPS	8717	2600
2	FALSE	1	102	1724	7	0.00406032	0.0686275	REAC:R-HSA-112315	REAC	Transmission across Chemical Synapses	8717	2598
2	FALSE	1	72	1724	9	0.00522042	0.125	REAC:R-HSA-168188	REAC	Toll Like Receptor TLR6:TLR2 Cascade	8717	2539
2	FALSE	1	72	1724	9	0.00522042	0.125	REAC:R-HSA-168179	REAC	Toll Like Receptor TLR1:TLR2 Cascade	8717	2538
2	FALSE	1	77	1724	10	0.00580046	0.12987012987012986	REAC:R-HSA-168138	REAC	Toll Like Receptor 9 (TLR9) Cascade	8717	2537
2	FALSE	1	73	1724	10	0.00580046	0.136986	REAC:R-HSA-168181	REAC	Toll Like Receptor 7/8 (TLR7/8) Cascade	8717	2536
2	FALSE	1	69	1724	9	0.00522042	0.13043478260869565	REAC:R-HSA-168176	REAC	Toll Like Receptor 5 (TLR5) Cascade	8717	2535
2	FALSE	1	89	1724	10	0.00580046	0.11235955056179775	REAC:R-HSA-166016	REAC	Toll Like Receptor 4 (TLR4) Cascade	8717	2534
2	FALSE	1	77	1724	8	0.00464037	0.1038961038961039	REAC:R-HSA-168164	REAC	Toll Like Receptor 3 (TLR3) Cascade	8717	2533
2	FALSE	1	72	1724	9	0.00522042	0.125	REAC:R-HSA-181438	REAC	Toll Like Receptor 2 (TLR2) Cascade	8717	2532
2	FALSE	1	69	1724	9	0.00522042	0.13043478260869565	REAC:R-HSA-168142	REAC	Toll Like Receptor 10 (TLR10) Cascade	8717	2531
2	FALSE	1	9	1724	2	0.00116009	0.2222222222222222	REAC:R-HSA-420029	REAC	Tight junction interactions	8717	2528
2	FALSE	1	3	1724	1	5.80046403712297e-4	0.3333333333333333	REAC:R-HSA-8849175	REAC	Threonine catabolism	8717	2523
2	FALSE	1	64	1724	6	0.00348028	0.09375	REAC:R-HSA-8852276	REAC	The role of GTSE1 in G2/M progression after G2 checkpoint	8717	2521
2	FALSE	1	105	1724	10	0.00580046	0.0952381	REAC:R-HSA-168898	REAC	Toll-like Receptor Cascades	8717	2540
2	FALSE	1	11	1724	2	0.00116009	0.18181818181818182	REAC:R-HSA-2514856	REAC	The phototransduction cascade	8717	2519
2	FALSE	1	13	1724	1	5.80046403712297e-4	0.0769231	REAC:R-HSA-844456	REAC	The NLRP3 inflammasome	8717	2515
2	FALSE	1	5	1724	1	5.80046403712297e-4	0.2	REAC:R-HSA-1474151	REAC	Tetrahydrobiopterin (BH4) synthesis, recycling, salvage and regulation	8717	2510
2	FALSE	1	27	1724	14	0.00812065	0.5185185185185185	REAC:R-HSA-5656169	REAC	Termination of translesion DNA synthesis	8717	2509
2	FALSE	1	3	1724	1	5.80046403712297e-4	0.3333333333333333	REAC:R-HSA-977068	REAC	Termination of O-glycan biosynthesis	8717	2508
2	FALSE	1	16	1724	6	0.00348028	0.375	REAC:R-HSA-171319	REAC	Telomere Extension By Telomerase	8717	2505
2	FALSE	1	7	1724	1	5.80046403712297e-4	0.14285714285714285	REAC:R-HSA-2562578	REAC	TRIF-mediated programmed cell death	8717	2489
2	FALSE	1	80	1724	9	0.00522042	0.1125	REAC:R-HSA-937061	REAC	TRIF (TICAM1)-mediated TLR4 signaling	8717	2488
2	FALSE	1	12	1724	1	5.80046403712297e-4	0.0833333	REAC:R-HSA-937072	REAC	TRAF6-mediated induction of TAK1 complex within TLR4 complex	8717	2486
2	FALSE	1	73	1724	10	0.00580046	0.136986	REAC:R-HSA-975138	REAC	TRAF6 mediated induction of NFkB and MAP kinases upon TLR7/8 or 9 activation	8717	2485
2	FALSE	1	19	1724	1	5.80046403712297e-4	0.0526316	REAC:R-HSA-933542	REAC	TRAF6 mediated NF-kB activation	8717	2484
2	FALSE	1	13	1724	2	0.00116009	0.15384615384615385	REAC:R-HSA-933541	REAC	TRAF6 mediated IRF7 activation	8717	2482
2	FALSE	1	11	1724	2	0.00116009	0.18181818181818182	REAC:R-HSA-918233	REAC	TRAF3-dependent IRF activation pathway	8717	2481
2	FALSE	1	5	1724	1	5.80046403712297e-4	0.2	REAC:R-HSA-2453902	REAC	The canonical retinoid cycle in rods (twilight vision)	8717	2517
2	FALSE	1	17	1724	4	0.00232019	0.23529411764705882	REAC:R-HSA-6804115	REAC	TP53 regulates transcription of additional cell cycle genes whose exact role in the p53 pathway remain uncertain	8717	2478
2	FALSE	1	2	1724	1	5.80046403712297e-4	0.5	REAC:R-HSA-5250968	REAC	Toxicity of botulinum toxin type A (botA)	8717	2541
2	FALSE	1	2	1724	1	5.80046403712297e-4	0.5	REAC:R-HSA-5250955	REAC	Toxicity of botulinum toxin type D (botD)	8717	2544
2	FALSE	1	33	1724	15	0.0087007	0.45454545454545453	REAC:R-HSA-110313	REAC	Translesion synthesis by Y family DNA polymerases bypasses lesions on DNA template	8717	2595
2	FALSE	1	14	1724	8	0.00464037	0.5714285714285714	REAC:R-HSA-110312	REAC	Translesion synthesis by REV1	8717	2594
2	FALSE	1	15	1724	8	0.00464037	0.5333333333333333	REAC:R-HSA-5655862	REAC	Translesion synthesis by POLK	8717	2593
2	FALSE	1	15	1724	8	0.00464037	0.5333333333333333	REAC:R-HSA-5656121	REAC	Translesion synthesis by POLI	8717	2592
2	FALSE	1	17	1724	7	0.00406032	0.4117647058823529	REAC:R-HSA-110320	REAC	Translesion Synthesis by POLH	8717	2591
2	FALSE	1	46	1724	2	0.00116009	0.043478260869565216	REAC:R-HSA-9694635	REAC	Translation of Structural Proteins	8717	2589
2	FALSE	1	22	1724	1	5.80046403712297e-4	0.045454545454545456	REAC:R-HSA-9683701	REAC	Translation of Structural Proteins	8717	2588
2	FALSE	1	57	1724	7	0.00406032	0.12280701754385964	REAC:R-HSA-72649	REAC	Translation initiation complex formation	8717	2584
2	FALSE	1	278	1724	28	0.016241299303944315	0.10071942446043165	REAC:R-HSA-72766	REAC	Translation	8717	2583
2	FALSE	1	2	1724	1	5.80046403712297e-4	0.5	REAC:R-HSA-9690406	REAC	Transcriptional regulation of testis differentiation	8717	2579
2	FALSE	1	18	1724	6	0.00348028	0.3333333333333333	REAC:R-HSA-9616222	REAC	Transcriptional regulation of granulopoiesis	8717	2577
2	FALSE	1	17	1724	8	0.00464037	0.47058823529411764	REAC:R-HSA-8864260	REAC	Transcriptional regulation by the AP-2 (TFAP2) family of transcription factors	8717	2574
2	FALSE	1	3	1724	1	5.80046403712297e-4	0.3333333333333333	REAC:R-HSA-5250971	REAC	Toxicity of botulinum toxin type C (botC)	8717	2543
2	FALSE	1	46	1724	13	0.0075406	0.2826086956521739	REAC:R-HSA-5578749	REAC	Transcriptional regulation by small RNAs	8717	2573
2	FALSE	1	88	1724	9	0.00522042	0.10227272727272728	REAC:R-HSA-8878166	REAC	Transcriptional regulation by RUNX2	8717	2571
2	FALSE	1	128	1724	37	0.021461716937354988	0.289062	REAC:R-HSA-8878171	REAC	Transcriptional regulation by RUNX1	8717	2570
2	FALSE	1	22	1724	2	0.00116009	0.0909091	REAC:R-HSA-9856649	REAC	Transcriptional and post-translational regulation of MITF-M expression and activity	8717	2569
2	FALSE	1	40	1724	13	0.0075406	0.325	REAC:R-HSA-2173793	REAC	Transcriptional activity of SMAD2/SMAD3:SMAD4 heterotrimer	8717	2568
2	FALSE	1	39	1724	11	0.00638051	0.28205128205128205	REAC:R-HSA-2151201	REAC	Transcriptional activation of mitochondrial biogenesis	8717	2566
2	FALSE	1	30	1724	7	0.00406032	0.23333333333333334	REAC:R-HSA-8853884	REAC	Transcriptional Regulation by VENTX	8717	2565
2	FALSE	1	21	1724	4	0.00232019	0.19047619047619047	REAC:R-HSA-9634815	REAC	Transcriptional Regulation by NPAS4	8717	2563
2	FALSE	1	35	1724	10	0.00580046	0.2857142857142857	REAC:R-HSA-8986944	REAC	Transcriptional Regulation by MECP2	8717	2562
2	FALSE	1	10	1724	6	0.00348028	0.6	REAC:R-HSA-1362300	REAC	Transcription of E2F targets under negative control by p107 (RBL1) and p130 (RBL2) in complex with HDAC1	8717	2555
2	FALSE	1	12	1724	7	0.00406032	0.5833333333333334	REAC:R-HSA-1362277	REAC	Transcription of E2F targets under negative control by DREAM complex	8717	2554
2	FALSE	1	2	1724	1	5.80046403712297e-4	0.5	REAC:R-HSA-5250981	REAC	Toxicity of botulinum toxin type F (botF)	8717	2546
2	FALSE	1	2	1724	1	5.80046403712297e-4	0.5	REAC:R-HSA-5250992	REAC	Toxicity of botulinum toxin type E (botE)	8717	2545
2	FALSE	1	77	1724	9	0.00522042	0.11688311688311688	REAC:R-HSA-8878159	REAC	Transcriptional regulation by RUNX3	8717	2572
2	TRUE	7.48300705821628e-9	2735	1724	669	0.3880510440835267	0.24460694698354662	TF:M00736_1	TF	Factor: E2F-1:DP-1; motif: TTTCSCGC; match class: 1	8717	1461
2	TRUE	3.541878759630646e-8	3325	1724	787	0.45649651972157773	0.23669172932330826	TF:M00426_1	TF	Factor: E2F; motif: TTTSGCGS; match class: 1	8717	1597
2	TRUE	2.6862891482822455e-7	1553	1724	407	0.23607888631090487	0.262073	TF:M00940_1	TF	Factor: E2F-1; motif: NTTTCGCGCS; match class: 1	8717	1497
2	TRUE	3.3496331060476217e-7	1510	1724	397	0.2302784222737819	0.2629139072847682	TF:M00430_1	TF	Factor: E2F-1; motif: NTTSGCGG; match class: 1	8717	1489
2	TRUE	5.734373422006475e-7	2249	1724	556	0.3225058004640371	0.24722098710538018	TF:M00427_1	TF	Factor: E2F; motif: TTTSGCGS; match class: 1	8717	1605
2	TRUE	2.293864333473795e-6	1322	1724	351	0.20359628770301624	0.26550680786686837	TF:M00431_1	TF	Factor: E2F-1; motif: TTTSGCGS; match class: 1	8717	1495
2	TRUE	3.459461439673585e-6	2723	1724	651	0.3776102088167053	0.2390745501285347	TF:M03925	TF	Factor: YY2; motif: NCCGCCATNTY	8717	9286
2	TRUE	4.635479825681692e-6	1028	1724	283	0.16415313225058004	0.27529182879377434	TF:M08875_1	TF	Factor: E2F; motif: NNTTTCGCGCN; match class: 1	8717	1603
2	TRUE	5.118237733701535e-6	4381	1724	985	0.5713457076566125	0.22483451266834056	TF:M00940	TF	Factor: E2F-1; motif: NTTTCGCGCS	8717	1496
2	TRUE	5.426169840599069e-6	592	1724	180	0.10440835266821345	0.30405405405405406	TF:M07370_1	TF	Factor: YY1; motif: NNNNAARATGGNNNN; match class: 1	8717	9277
2	TRUE	7.3812968331906195e-6	3033	1724	713	0.41357308584686775	0.23508077810748434	TF:M00739	TF	Factor: E2F-4:DP-2; motif: TTTCSCGC	8717	1540
2	TRUE	8.549584432935583e-6	703	1724	206	0.11948955916473318	0.2930298719772404	TF:M00739_1	TF	Factor: E2F-4:DP-2; motif: TTTCSCGC; match class: 1	8717	1541
2	TRUE	8.938629175640127e-6	912	1724	255	0.14791183294663574	0.27960526315789475	TF:M08982_1	TF	Factor: YY1; motif: NAANATGGCGNNN; match class: 1	8717	9265
2	TRUE	1.4257444607584599e-5	586	1724	177	0.10266821345707657	0.30204778156996587	TF:M01035_1	TF	Factor: YY1; motif: NYNKCCATNTT; match class: 1	8717	9281
2	TRUE	2.11128711537844e-5	5179	1724	1136	0.6589327146171694	0.2193473643560533	TF:M03924	TF	Factor: YY1; motif: NNCGCCATTNN	8717	9256
2	TRUE	2.448559791061774e-5	5317	1724	1162	0.6740139211136891	0.21854429189392516	TF:M00738	TF	Factor: E2F-4:DP-1; motif: TTTSGCGC	8717	1538
2	TRUE	2.5790120467076316e-5	1706	1724	430	0.2494199535962877	0.25205158264947247	TF:M00737_1	TF	Factor: E2F-1:DP-2; motif: TTTSSCGC; match class: 1	8717	1463
2	TRUE	4.212580610011631e-5	3534	1724	810	0.46983758700696054	0.22920203735144312	TF:M08875	TF	Factor: E2F; motif: NNTTTCGCGCN	8717	1602
2	TRUE	6.72790601115985e-5	4015	1724	905	0.5249419953596288	0.22540473225404734	TF:M00431	TF	Factor: E2F-1; motif: TTTSGCGS	8717	1494
2	TRUE	7.893865956929974e-5	3832	1724	868	0.5034802784222738	0.2265135699373695	TF:M00050	TF	Factor: E2F; motif: TTTSGCGC	8717	1586
2	TRUE	9.37605435759513e-5	2671	1724	631	0.3660092807424594	0.23624110819917635	TF:M00740_1	TF	Factor: Rb:E2F-1:DP-1; motif: TTTSGCGC; match class: 1	8717	1459
2	TRUE	1.3016538780819402e-4	3990	1724	898	0.5208816705336426	0.22506265664160402	TF:M08874	TF	Factor: E2F1; motif: NNNNNGCGSSAAAN	8717	1492
2	TRUE	1.4037089887808095e-4	1050	1724	281	0.16299303944315546	0.26761904761904765	TF:M09887_1	TF	Factor: CREB1; motif: NRRTGACGTMA; match class: 1	8717	989
2	TRUE	1.513015843320878e-4	3578	1724	815	0.47273781902552203	0.22778088317495807	TF:M08982	TF	Factor: YY1; motif: NAANATGGCGNNN	8717	9264
2	TRUE	1.5578229255735194e-4	2964	1724	690	0.40023201856148494	0.23279352226720648	TF:M07234	TF	Factor: YY1; motif: CAARATGGCNGC	8717	9262
2	TRUE	1.7446879673609203e-4	696	1724	199	0.1154292343387471	0.2859195402298851	TF:M02044_1	TF	Factor: YY1; motif: GCCGCCATTTTG; match class: 1	8717	9255
2	TRUE	1.8882060334558503e-4	4655	1724	1028	0.5962877030162413	0.22083780880773363	TF:M00737	TF	Factor: E2F-1:DP-2; motif: TTTSSCGC	8717	1462
2	TRUE	1.9232021096022466e-4	3138	1724	725	0.4205336426914153	0.23103887826641173	TF:M02056	TF	Factor: ELF4; motif: NCCGGAARTN	8717	1812
2	TRUE	1.9612437740821465e-4	4426	1724	983	0.570186	0.22209670131043832	TF:M00024	TF	Factor: E2F-1; motif: TWSGCGCGAAAAYKR	8717	1584
2	TRUE	2.630542177340621e-4	342	1724	112	0.0649652	0.32748538011695905	TF:M12310	TF	Factor: ZNF597; motif: NGCCGCCATTTTGN	8717	11068
2	TRUE	2.8975058465638897e-4	2128	1724	514	0.29814385150812067	0.24154135338345864	TF:M02068	TF	Factor: etv3; motif: ACCGGAAGYN	8717	2330
2	TRUE	3.143702534169443e-4	2148	1724	518	0.3004640371229698	0.24115456238361266	TF:M03924_1	TF	Factor: YY1; motif: NNCGCCATTNN; match class: 1	8717	9257
2	TRUE	3.564315534563174e-4	822	1724	227	0.1316705336426914	0.2761557177615572	TF:M12275_1	TF	Factor: YY1; motif: NGCCGCCATYTTGN; match class: 1	8717	9273
2	TRUE	3.579577333679086e-4	4655	1724	1026	0.5951276102088167	0.22040816326530613	TF:M07380_1	TF	Factor: E2F-4; motif: NTTTCSCGCC; match class: 1	8717	1557
2	TRUE	4.1134536324062445e-4	1339	1724	343	0.19895591647331787	0.2561613144137416	TF:M10436_1	TF	Factor: YY1; motif: CAANATGGCGGC; match class: 1	8717	9269
2	TRUE	4.5406148704824257e-4	3486	1724	793	0.4599767981438515	0.2274813539873781	TF:M02067	TF	Factor: ER71; motif: ACCGGAARYN	8717	1996
2	TRUE	5.381354862950599e-4	3134	1724	721	0.41821345707656615	0.23005743458838546	TF:M00425_1	TF	Factor: E2F; motif: TTTCGCGC; match class: 1	8717	1593
2	TRUE	6.92369137429056e-4	5463	1724	1180	0.6844547563805105	0.21599853560314844	TF:M10849	TF	Factor: Cdx-2; motif: NRTCGTAANNNN	8717	700
2	TRUE	7.208599145066676e-4	4128	1724	920	0.5336426914153132	0.22286821705426357	TF:M02066	TF	Factor: PEA3; motif: RCCGGAAGYN	8717	6690
2	TRUE	8.790557581644971e-4	1198	1724	310	0.17981438515081208	0.2587646076794658	TF:M12592_1	TF	Factor: CREM; motif: NRTGACGYMA; match class: 1	8717	1113
2	TRUE	8.969585921966641e-4	2752	1724	641	0.37180974477958234	0.23292151162790697	TF:M08418_1	TF	Factor: TEF-3:Elk-1; motif: RMATWCCGGAWGT; match class: 1	8717	8679
2	TRUE	9.467084877036723e-4	2320	1724	551	0.31960556844547566	0.2375	TF:M00738_1	TF	Factor: E2F-4:DP-1; motif: TTTSGCGC; match class: 1	8717	1539
2	TRUE	9.848097742379493e-4	1267	1724	325	0.18851508120649652	0.2565114443567482	TF:M08874_1	TF	Factor: E2F1; motif: NNNNNGCGSSAAAN; match class: 1	8717	1493
2	TRUE	0.00111548	1437	1724	362	0.2099767981438515	0.25191370911621436	TF:M00024_1	TF	Factor: E2F-1; motif: TWSGCGCGAAAAYKR; match class: 1	8717	1585
2	TRUE	0.00126697	3771	1724	847	0.49129930394431554	0.22460885706709097	TF:M04696	TF	Factor: YY1; motif: GCCGCCATNTTGNNNNNGGNCN	8717	9258
2	TRUE	0.00139673	3998	1724	892	0.5174013921113689	0.22311155577788894	TF:M11451	TF	Factor: Elf-1; motif: NANCCGGAAGTN	8717	1758
2	TRUE	0.00144572	2944	1724	679	0.3938515081206497	0.23063858695652173	TF:M01035	TF	Factor: YY1; motif: NYNKCCATNTT	8717	9280
2	TRUE	0.0016069	4731	1724	1036	0.6009280742459396	0.21898118790953286	TF:M08913	TF	Factor: FLI-1; motif: NAYTTCCGGT	8717	2528
2	TRUE	0.0016783	3142	1724	719	0.4170533642691415	0.22883513685550605	TF:M07084_1	TF	Factor: E2F-4; motif: NGGCGGGAARN; match class: 1	8717	1549
2	TRUE	0.00175114	1987	1724	479	0.27784222737819025	0.24106693507800706	TF:M08913_1	TF	Factor: FLI-1; motif: NAYTTCCGGT; match class: 1	8717	2529
2	TRUE	0.00183437	2792	1724	647	0.37529002320185617	0.23173352435530087	TF:M09600	TF	Factor: CREB1; motif: TKACGTCAYNN	8717	982
2	TRUE	0.00191454	596	1724	171	0.0991879	0.28691275167785235	TF:M07234_1	TF	Factor: YY1; motif: CAARATGGCNGC; match class: 1	8717	9263
2	TRUE	0.0019528	2759	1724	640	0.37122969837587005	0.23196810438564697	TF:M09935	TF	Factor: GABP-alpha; motif: NNNRCCGGAAGTGN	8717	2984
2	TRUE	0.00195937	5501	1724	1184	0.6867749419953596	0.21523359389201963	TF:M02052	TF	Factor: EHF; motif: CSCGGAARTN	8717	1716
2	TRUE	0.0023392	1114	1724	289	0.16763341067285384	0.2594254937163375	TF:M00050_1	TF	Factor: E2F; motif: TTTSGCGC; match class: 1	8717	1587
2	TRUE	0.00263344	701	1724	195	0.11310904872389792	0.2781740370898716	TF:M01894_1	TF	Factor: YY1; motif: CCATNTT; match class: 1	8717	9283
2	TRUE	0.00266124	1498	1724	373	0.21635730858468677	0.24899866488651534	TF:M02066_1	TF	Factor: PEA3; motif: RCCGGAAGYN; match class: 1	8717	6691
2	TRUE	0.00286455	4242	1724	938	0.5440835266821346	0.22112211221122113	TF:M10436	TF	Factor: YY1; motif: CAANATGGCGGC	8717	9268
2	TRUE	0.00287652	4318	1724	953	0.552784	0.2207040296433534	TF:M01078	TF	Factor: c-Ets-1; motif: NNNRCCGGAWRYNNNN	8717	836
2	TRUE	0.00293185	2013	1724	483	0.28016241299303946	0.2399403874813711	TF:M00338	TF	Factor: ATF; motif: NTGACGTCANYS	8717	376
2	TRUE	0.00302723	2902	1724	668	0.3874709976798144	0.23018607856650586	TF:M07370	TF	Factor: YY1; motif: NNNNAARATGGNNNN	8717	9276
2	TRUE	0.00303975	5608	1724	1203	0.6977958236658933	0.21451497860199714	TF:M00740	TF	Factor: Rb:E2F-1:DP-1; motif: TTTSGCGC	8717	1458
2	TRUE	0.00304804	1189	1724	305	0.1769141531322506	0.25651808242220353	TF:M00516_1	TF	Factor: E2F-1; motif: TTTSGCGCGMNR; match class: 1	8717	1589
2	TRUE	0.00320558	2309	1724	545	0.31612529002320183	0.2360329146816804	TF:M00793	TF	Factor: YY1; motif: GCCATNTTN	8717	9278
2	TRUE	0.00331514	660	1724	185	0.10730858468677494	0.2803030303030303	TF:M12273_1	TF	Factor: YY1; motif: GGCSGCCATTTTGN; match class: 1	8717	9271
2	TRUE	0.00345024	1738	1724	424	0.2459396751740139	0.24395857307249713	TF:M04714_1	TF	Factor: Elf-1; motif: ACTTCCGGG; match class: 1	8717	1737
2	TRUE	0.00398882	4273	1724	943	0.546984	0.2206880411888603	TF:M02065_1	TF	Factor: ER81; motif: RCCGGAARYN; match class: 1	8717	2005
2	TRUE	0.00417742	5877	1724	1253	0.7267981438515081	0.21320401565424538	TF:M13031	TF	Factor: ETV4; motif: ACCGGAAGTN	8717	2346
2	TRUE	0.0043602	594	1724	169	0.0980278	0.2845117845117845	TF:M10104_1	TF	Factor: YY1; motif: CAARATGGCGGC; match class: 1	8717	9267
2	TRUE	0.00443897	3202	1724	728	0.4222737819025522	0.2273579013116802	TF:M07250_1	TF	Factor: E2F-1; motif: NNNSSCGCSAANN; match class: 1	8717	1491
2	TRUE	0.00466427	5385	1724	1159	0.6722737819025522	0.21522748375116063	TF:M03975	TF	Factor: ERG; motif: ACCGGAARTN	8717	2074
2	TRUE	0.00467895	5146	1724	1113	0.6455916473317865	0.21628449280994946	TF:M00427	TF	Factor: E2F; motif: TTTSGCGS	8717	1604
2	TRUE	0.00488005	5595	1724	1199	0.6954756380510441	0.21429848078641645	TF:M08206	TF	Factor: E2F-3:Prrxl1; motif: SGCGCTAATTNN	8717	1512
2	TRUE	0.00490928	1501	1724	372	0.21577726218097448	0.24783477681545638	TF:M11223_1	TF	Factor: CREB1; motif: NRTGACGTCANN; match class: 1	8717	1005
2	TRUE	0.00516191	1870	1724	451	0.26160092807424595	0.2411764705882353	TF:M01258	TF	Factor: GABP; motif: CACTTCCGGNNN	8717	3002
2	TRUE	0.00606019	5915	1724	1259	0.7302784222737819	0.21284868977176669	TF:M11430	TF	Factor: PEA3; motif: NACCGGAAGTN	8717	6702
2	TRUE	0.00627265	2987	1724	683	0.3961716937354988	0.22865751590224306	TF:M10104	TF	Factor: YY1; motif: CAARATGGCGGC	8717	9266
2	TRUE	0.00632407	1017	1724	265	0.1537122969837587	0.2605703048180924	TF:M00179_1	TF	Factor: ATF2; motif: VGTGACGTMACN; match class: 1	8717	1085
2	TRUE	0.00723633	2116	1724	502	0.29118329466357307	0.23724007561436672	TF:M07312	TF	Factor: ATF-2; motif: NNTGACGTCAN	8717	300
2	TRUE	0.00746842	3191	1724	724	0.419954	0.22688812284550297	TF:M11450	TF	Factor: Elf-1; motif: NANSCGGAAGTR	8717	1756
2	TRUE	0.00754797	3039	1724	693	0.4019721577726218	0.228036	TF:M10727	TF	Factor: HOXB8; motif: RTCRTTAN	8717	4060
2	TRUE	0.00787566	2481	1724	578	0.3352668213457077	0.23297057638049173	TF:M10849_1	TF	Factor: Cdx-2; motif: NRTCGTAANNNN; match class: 1	8717	701
2	TRUE	0.00794844	2337	1724	548	0.31786542923433875	0.23448866067608046	TF:M01752_1	TF	Factor: ERG; motif: ACCGGAART; match class: 1	8717	2071
2	TRUE	0.00804166	1200	1724	305	0.1769141531322506	0.25416666666666665	TF:M10119	TF	Factor: REX-1; motif: GGCMGCCATTTT	8717	7382
2	TRUE	0.00822699	2583	1724	599	0.3474477958236659	0.2319008904374758	TF:M02052_1	TF	Factor: EHF; motif: CSCGGAARTN; match class: 1	8717	1717
2	TRUE	0.00829503	1554	1724	382	0.22157772621809746	0.24581724581724582	TF:M11223	TF	Factor: CREB1; motif: NRTGACGTCANN	8717	1004
2	TRUE	0.00843087	3549	1724	796	0.4617169373549884	0.22428853198083967	TF:M11435_1	TF	Factor: Elk-1; motif: NNCCGGAAGTN; match class: 1	8717	1905
2	TRUE	0.00884648	4546	1724	994	0.5765661252900232	0.21865376154861416	TF:M02062	TF	Factor: Erg; motif: ACCGGAAGTN	8717	2072
2	TRUE	0.00886861	3076	1724	700	0.4060324825986079	0.22756827048114434	TF:M11396_1	TF	Factor: Erg; motif: NACCGGAARTN; match class: 1	8717	2095
2	TRUE	0.00936502	4430	1724	971	0.5632250580046404	0.21918735891647856	TF:M11447	TF	Factor: Elf-1; motif: NAMCCGGAAGTN	8717	1750
2	TRUE	0.0106454	3197	1724	724	0.419954	0.22646230841413825	TF:M02044	TF	Factor: YY1; motif: GCCGCCATTTTG	8717	9254
2	TRUE	0.011146966011552522	5468	1724	1172	0.679814	0.2143379663496708	TF:M11400	TF	Factor: Fli-1; motif: NACCGGAARTN	8717	2538
2	TRUE	0.0143537	981	1724	255	0.14791183294663574	0.2599388379204893	TF:M00939_1	TF	Factor: E2F; motif: TTTSGCGSG; match class: 1	8717	1601
2	TRUE	0.017624481921934464	2383	1724	555	0.3219257540603248	0.23289970625262274	TF:M02059_1	TF	Factor: ELK-1; motif: ACCGGAAGTN; match class: 1	8717	1891
2	TRUE	0.018427816342118465	1407	1724	348	0.20185614849187936	0.24733475479744135	TF:M01214_1	TF	Factor: ESE-1; motif: NSMGGAARTN; match class: 1	8717	2135
2	TRUE	0.018427816342118465	1407	1724	348	0.20185614849187936	0.24733475479744135	TF:M02055_1	TF	Factor: ESE-1; motif: NSMGGAARTN; match class: 1	8717	2131
2	TRUE	0.018665339953979048	5093	1724	1098	0.6368909512761021	0.2155900255252307	TF:M08298	TF	Factor: FOXO1A:Elk-1; motif: RCCGGAWGTTNTN	8717	2814
2	TRUE	0.019514458004931963	6206	1724	1310	0.759861	0.21108604576216564	TF:M00426	TF	Factor: E2F; motif: TTTSGCGS	8717	1596
2	TRUE	0.021424007123124946	4303	1724	943	0.546984	0.21914943062979317	TF:M09608	TF	Factor: Erg; motif: NNACCGGAARTSN	8717	2078
2	TRUE	0.021963561079598234	5548	1724	1185	0.6873549883990719	0.21359048305695746	TF:M00025	TF	Factor: Elk-1; motif: NNNNCCGGAARTNN	8717	1884
2	TRUE	0.0240939	5944	1724	1260	0.7308584686774942	0.211978	TF:M00425	TF	Factor: E2F; motif: TTTCGCGC	8717	1592
2	TRUE	0.0241178	3044	1724	690	0.40023201856148494	0.2266754270696452	TF:M12273	TF	Factor: YY1; motif: GGCSGCCATTTTGN	8717	9270
2	TRUE	0.0261463	1658	1724	401	0.2325986078886311	0.24185765983112184	TF:M01862	TF	Factor: ATF-2; motif: NNNTGACGTNAN	8717	298
2	TRUE	0.027700762905448643	3436	1724	769	0.4460556844547564	0.22380675203725262	TF:M12275	TF	Factor: YY1; motif: NGCCGCCATYTTGN	8717	9272
2	TRUE	0.028142043020222163	2700	1724	619	0.3590487238979118	0.22925925925925925	TF:M00039	TF	Factor: CREB; motif: TGACGTMA	8717	1086
2	TRUE	0.028405	503	1724	144	0.0835267	0.28628230616302186	TF:M03925_1	TF	Factor: YY2; motif: NCCGCCATNTY; match class: 1	8717	9287
2	TRUE	0.0299353	1688	1724	407	0.23607888631090487	0.2411137440758294	TF:M12554	TF	Factor: YY2; motif: NNATGGCGGCN	8717	9292
2	TRUE	0.030455876548695276	1483	1724	363	0.2105568445475638	0.24477410654079568	TF:M03981	TF	Factor: ETV3; motif: ACCGGAAGTN	8717	2332
2	TRUE	0.0315969	5759	1724	1224	0.7099767981438515	0.21253689876714707	TF:M11427	TF	Factor: PEA3; motif: NACCGGAAGTN	8717	6696
2	TRUE	0.032056004018017566	4692	1724	1018	0.5904872389791184	0.21696504688832055	TF:M03988	TF	Factor: FLI1; motif: ACCGGAARTN	8717	2522
2	TRUE	0.0326523	1026	1724	263	0.1525522041763341	0.25633528265107214	TF:M04696_1	TF	Factor: YY1; motif: GCCGCCATNTTGNNNNNGGNCN; match class: 1	8717	9259
2	TRUE	0.03474	5866	1724	1244	0.7215777262180975	0.2120695533583362	TF:M11396	TF	Factor: Erg; motif: NACCGGAARTN	8717	2094
2	TRUE	0.036506569065755855	4674	1724	1014	0.5881670533642691	0.21694480102695765	TF:M11424	TF	Factor: Erm; motif: NNSCGGAWGYN	8717	2110
2	TRUE	0.037707465156109336	3042	1724	688	0.3990719257540603	0.22616699539776464	TF:M13031_1	TF	Factor: ETV4; motif: ACCGGAAGTN; match class: 1	8717	2347
2	TRUE	0.038235603982357966	3561	1724	793	0.4599767981438515	0.2226902555461949	TF:M11419	TF	Factor: ER81; motif: NNCCGGAWGYN	8717	2012
2	TRUE	0.038744823567159074	3126	1724	705	0.40893271461716935	0.2255278310940499	TF:M09887	TF	Factor: CREB1; motif: NRRTGACGTMA	8717	988
2	TRUE	0.0389683	4304	1724	941	0.5458236658932715	0.21863382899628253	TF:M02063	TF	Factor: c-ets-1; motif: ACCGGAWGTN	8717	838
2	TRUE	0.039677554326769025	7847	1724	1604	0.9303944315545244	0.20440932840576018	TF:M04826_1	TF	Factor: p300; motif: ACNTCCG; match class: 1	8717	1995
2	TRUE	0.0404603	1985	1724	469	0.2720417633410673	0.236272	TF:M03983	TF	Factor: ETV5; motif: NCCGGAWGYN	8717	2378
2	TRUE	0.041596370169154864	3837	1724	848	0.4918793503480278	0.22100599426635392	TF:M12598_1	TF	Factor: E2F3; motif: NNRGMKGGAR; match class: 1	8717	1535
2	TRUE	0.041942891113484496	921	1724	239	0.13863109048723898	0.25950054288816504	TF:M08020	TF	Factor: YY2; motif: NNCCGCCATTW	8717	9288
2	TRUE	0.0423463	2995	1724	678	0.39327146171693733	0.22637729549248747	TF:M02070_1	TF	Factor: TEL1; motif: CNCGGAANNN; match class: 1	8717	8775
2	TRUE	0.0444763	1614	1724	390	0.22621809744779584	0.241636	TF:M02061	TF	Factor: ERF; motif: ACCGGAARYN	8717	2066
2	TRUE	0.0452825	2020	1724	476	0.27610208816705334	0.23564356435643563	TF:M04698	TF	Factor: GABP-alpha; motif: CACTTCCGG	8717	2978
2	TRUE	0.0467242	1935	1724	458	0.265661	0.23669250645994833	TF:M09905_1	TF	Factor: SAP-1; motif: NNCCGGAAGTGN; match class: 1	8717	1933
2	TRUE	0.0467289	2154	1724	504	0.2923433874709977	0.233983	TF:M12516	TF	Factor: E2F6; motif: NNNGGCGGGAANN	8717	1566
2	TRUE	0.0489893	5594	1724	1191	0.6908352668213457	0.21290668573471577	TF:M00736	TF	Factor: E2F-1:DP-1; motif: TTTCSCGC	8717	1460
2	TRUE	0.0495661	4690	1724	1016	0.5893271461716937	0.2166311300639659	TF:M08759	TF	Factor: c-Ets-2; motif: NCCGGAAGTG	8717	2234
2	FALSE	0.0527551	2599	1724	596	0.345708	0.229319	TF:M10692	TF	Factor: HOXB6; motif: GTCGTTAN	8717	4040
2	FALSE	0.0541156	1852	1724	440	0.2552204176334107	0.23758099352051837	TF:M09913	TF	Factor: ER81; motif: NNCCGGAAGYG	8717	2008
2	FALSE	0.0550847	6288	1724	1322	0.7668213457076566	0.21024173027989823	TF:M11435	TF	Factor: Elk-1; motif: NNCCGGAAGTN	8717	1904
2	FALSE	0.056280043909414386	5160	1724	1107	0.6421113689095128	0.21453488372093024	TF:M13032	TF	Factor: ETV5; motif: ACCGGAAGTN	8717	2382
2	FALSE	0.0633693	1727	1724	413	0.23955916473317865	0.23914302258251302	TF:M08917	TF	Factor: GABP-ALPHA; motif: RCCGGAARTNN	8717	2982
2	FALSE	0.0700513	3627	1724	804	0.46635730858468677	0.22167080231596362	TF:M11452	TF	Factor: Elf-1; motif: NANGCGGAAGTR	8717	1760
2	FALSE	0.0701042	2740	1724	624	0.3619489559164733	0.22773722627737225	TF:M00177	TF	Factor: CREB; motif: NSTGACGTAANN	8717	1090
2	FALSE	0.071263	4488	1724	975	0.5655452436194895	0.21724598930481284	TF:M04714	TF	Factor: Elf-1; motif: ACTTCCGGG	8717	1736
2	FALSE	0.0716098	3508	1724	780	0.45243619489559167	0.22234891676168758	TF:M02053	TF	Factor: ELF1; motif: NCCGGAARTN	8717	1842
2	FALSE	0.0732308	443	1724	128	0.0742459	0.28893905191873587	TF:M02102_1	TF	Factor: NRF-1; motif: YGCGCMTGCGC; match class: 1	8717	6229
2	FALSE	0.0781696	3183	1724	714	0.41415313225058004	0.22431668237511782	TF:M09893	TF	Factor: E2F-3; motif: NNGGCGGGAAA	8717	1528
2	FALSE	0.0786966	3065	1724	690	0.40023201856148494	0.22512234910277323	TF:M00916	TF	Factor: CREB; motif: NNTKACGTCANNNS	8717	1092
2	FALSE	0.079032	3366	1724	751	0.435615	0.22311348781937018	TF:M00919	TF	Factor: E2F; motif: NCSCGCSAAAN	8717	1598
2	FALSE	0.0838707	689	1724	185	0.10730858468677494	0.26850507982583455	TF:M09641_1	TF	Factor: NRF-1; motif: SYGCGCMTGCGCRNNGSN; match class: 1	8717	6221
2	FALSE	0.0855	893	1724	231	0.1339907192575406	0.25867861142217247	TF:M09600_1	TF	Factor: CREB1; motif: TKACGTCAYNN; match class: 1	8717	983
2	FALSE	0.0861063	5225	1724	1118	0.648492	0.2139712918660287	TF:M02059	TF	Factor: ELK-1; motif: ACCGGAAGTN	8717	1890
2	FALSE	0.0921944	3122	1724	701	0.4066125290023202	0.22453555413196669	TF:M08457_1	TF	Factor: ER71:SREBP-2; motif: NTSACGTGACGGAARY; match class: 1	8717	2317
2	FALSE	0.0952406	66	1724	30	0.0174014	0.45454545454545453	TF:M10823	TF	Factor: HOXD11; motif: NRTCGTAAANNKTWAY	8717	4184
2	FALSE	0.0982457	1616	1724	388	0.22505800464037123	0.2400990099009901	TF:M09895_1	TF	Factor: E2F-6; motif: NGGGCGGGARRNN; match class: 1	8717	1565
2	FALSE	0.11445776935076518	3008	1724	677	0.39269141531322505	0.22506648936170212	TF:M11430_1	TF	Factor: PEA3; motif: NACCGGAAGTN; match class: 1	8717	6703
2	FALSE	0.12050366435543597	8337	1724	1682	0.9756380510440835	0.20175122945903803	TF:M08526	TF	Factor: E2F-3:HES-7; motif: NNNSGCGCSNNNNNCRCGYGNN	8717	1520
2	FALSE	0.14287150765774248	4900	1724	1053	0.6107888631090487	0.21489795918367346	TF:M11392	TF	Factor: Erg; motif: NACCGGAARYN	8717	2086
2	FALSE	0.1440183119343384	3946	1724	865	0.5017401392111369	0.2192093258996452	TF:M03982	TF	Factor: ETV4; motif: ACCGGAAGTN	8717	2342
2	FALSE	0.14548393386007394	3037	1724	682	0.39559164733178653	0.22456371419163648	TF:M10578	TF	Factor: Barhl-1; motif: NTAAACGN	8717	412
2	FALSE	0.14578727690418639	2573	1724	587	0.3404872389791183	0.22813835989117762	TF:M08206_1	TF	Factor: E2F-3:Prrxl1; motif: SGCGCTAATTNN; match class: 1	8717	1513
2	FALSE	0.14617270789847345	899	1724	231	0.1339907192575406	0.25695216907675195	TF:M00919_1	TF	Factor: E2F; motif: NCSCGCSAAAN; match class: 1	8717	1599
2	FALSE	0.1479078224515538	4543	1724	983	0.570186	0.21637684349548755	TF:M09904	TF	Factor: Elk-1; motif: RCCGGAAGTGN	8717	1896
2	FALSE	0.1521028184882023	5720	1724	1211	0.7024361948955916	0.2117132867132867	TF:M11535	TF	Factor: E2F-4; motif: TTTTGGCGCCAWWN	8717	1552
2	FALSE	0.16294598032575608	2160	1724	501	0.2906032482598608	0.23194444444444445	TF:M03544	TF	Factor: CREB1; motif: NNNNACGTCANN	8717	1012
2	FALSE	0.1655346154313422	1077	1724	270	0.15661252900232017	0.25069637883008355	TF:M01861_1	TF	Factor: ATF-1; motif: TNACGTCAN; match class: 1	8717	283
2	FALSE	0.16770292973851697	1638	1724	391	0.22679814385150812	0.23870573870573872	TF:M00981_1	TF	Factor: CREB,; motif: NTGACGTNA; match class: 1	8717	1079
2	FALSE	0.16914963424707247	4090	1724	893	0.5179814385150812	0.21833740831295845	TF:M11428	TF	Factor: PEA3; motif: NACCGGAAGTN	8717	6698
2	FALSE	0.1705195402499803	4883	1724	1049	0.6084686774941995	0.21482695064509522	TF:M11404	TF	Factor: Fli-1; motif: NACCGGAARTN	8717	2544
2	FALSE	0.17058407200100179	4960	1724	1064	0.617169	0.21451612903225806	TF:M00428	TF	Factor: E2F-1; motif: NKTSSCGC	8717	1484
2	FALSE	0.17120436255334998	3104	1724	695	0.4031322505800464	0.22390463917525774	TF:M10625	TF	Factor: Nkx3-2; motif: NTCGTTAN	8717	6032
2	FALSE	0.17652812780170282	2625	1724	597	0.3462877030162413	0.22742857142857142	TF:M11400_1	TF	Factor: Fli-1; motif: NACCGGAARTN; match class: 1	8717	2539
2	FALSE	0.18707723296763856	1350	1724	329	0.19083526682134572	0.2437037037037037	TF:M02102	TF	Factor: NRF-1; motif: YGCGCMTGCGC	8717	6228
2	FALSE	0.18958269276542225	2249	1724	519	0.30104408352668216	0.23076923076923078	TF:M09592	TF	Factor: ATF-1; motif: NRTGACGTMAN	8717	274
2	FALSE	0.1957518973116918	1711	1724	406	0.2354988399071926	0.23728813559322035	TF:M09866	TF	Factor: ATF-1; motif: NNRTGACGYMA	8717	276
2	FALSE	0.19667300353234282	1272	1724	312	0.18097447795823665	0.24528301886792453	TF:M02069_1	TF	Factor: Erm; motif: ACCGGAAGTN; match class: 1	8717	2103
2	FALSE	0.203752	4733	1724	1019	0.5910672853828306	0.21529685189097825	TF:M09905	TF	Factor: SAP-1; motif: NNCCGGAAGTGN	8717	1932
2	FALSE	0.2055408780540384	1449	1724	350	0.20301624129930396	0.24154589371980675	TF:M13367	TF	Factor: ZBTB11; motif: CACTTCCGG	8717	9330
2	FALSE	0.2068845731544168	876	1724	225	0.13051044083526683	0.2568493150684932	TF:M00178_1	TF	Factor: CREB; motif: NSTGACGTMANN; match class: 1	8717	1097
2	FALSE	0.2136942241443843	3989	1724	872	0.5058	0.21860115317122086	TF:M02069	TF	Factor: Erm; motif: ACCGGAAGTN	8717	2102
2	FALSE	0.21465054911221798	3539	1724	782	0.45359628770301624	0.22096637468211358	TF:M00939	TF	Factor: E2F; motif: TTTSGCGSG	8717	1600
2	FALSE	0.21769672971152496	1195	1724	295	0.1711136890951276	0.24686192468619247	TF:M10018	TF	Factor: NRF-1; motif: CNSTGCGCATGCGCNNS	8717	6222
2	FALSE	0.2202813212116741	3724	1724	819	0.47505800464037123	0.2199248120300752	TF:M00017	TF	Factor: ATF; motif: CNSTGACGTNNNYC	8717	374
2	FALSE	0.22723297412103208	2281	1724	525	0.30452436194895594	0.23016220955721176	TF:M11005_1	TF	Factor: LHX4; motif: NNCRTTAN; match class: 1	8717	4857
2	FALSE	0.23518057253538321	2796	1724	631	0.3660092807424594	0.22567954220314734	TF:M00025_1	TF	Factor: Elk-1; motif: NNNNCCGGAARTNN; match class: 1	8717	1885
2	FALSE	0.25153767566609914	3008	1724	674	0.3909512761020882	0.22406914893617022	TF:M10885	TF	Factor: PRX-2; motif: NKCGTTAN	8717	7200
2	FALSE	0.28675914110813483	3104	1724	693	0.4019721577726218	0.22326030927835053	TF:M00920	TF	Factor: E2F; motif: NKCGCGCSAAAN	8717	1606
2	FALSE	0.29047304332181384	728	1724	191	0.11078886310904873	0.2623626373626374	TF:M00918_1	TF	Factor: E2F; motif: TTTSGCGSG; match class: 1	8717	1595
2	FALSE	0.29377254164988875	1888	1724	442	0.25638051044083526	0.2341101694915254	TF:M03988_1	TF	Factor: FLI1; motif: ACCGGAARTN; match class: 1	8717	2523
2	FALSE	0.2946718626792157	2300	1724	528	0.3062645011600928	0.22956521739130434	TF:M08286	TF	Factor: Fli-1:FOXI1; motif: NCCGGATGTTKAY	8717	2510
2	FALSE	0.30142004635126507	1366	1724	331	0.1919953596287703	0.24231332357247437	TF:M11225_1	TF	Factor: CREM; motif: NNTGACGTCANN; match class: 1	8717	1109
2	FALSE	0.31047234535202517	5209	1724	1110	0.6438515081206496	0.2130927241313112	TF:M01752	TF	Factor: ERG; motif: ACCGGAART	8717	2070
2	FALSE	0.3145362778618066	2777	1724	626	0.36310904872389793	0.22542311847317248	TF:M02074	TF	Factor: GABPalpha; motif: RCCGGAWRYN	8717	2974
2	FALSE	0.31529013916038184	2253	1724	518	0.3004640371229698	0.22991566799822458	TF:M08423	TF	Factor: TEF-3:ER81; motif: ACCGGAAATRCC	8717	8688
2	FALSE	0.31796582752147423	1418	1724	342	0.19837587006960558	0.24118476727785615	TF:M12596	TF	Factor: DP2; motif: NNGGCGGGARN	8717	1388
2	FALSE	0.320156	2066	1724	479	0.27784222737819025	0.23184898354307842	TF:M11392_1	TF	Factor: Erg; motif: NACCGGAARYN; match class: 1	8717	2087
2	FALSE	0.3209209639929606	1521	1724	364	0.2111368909512761	0.23931623931623933	TF:M02072	TF	Factor: Pet-1; motif: ACCGGAWRTN	8717	6722
2	FALSE	0.3253838288784199	1049	1724	262	0.1519721577726218	0.24976167778836988	TF:M02053_1	TF	Factor: ELF1; motif: NCCGGAARTN; match class: 1	8717	1843
2	FALSE	0.33037561625957346	2866	1724	644	0.37354988399071926	0.22470341939986044	TF:M11427_1	TF	Factor: PEA3; motif: NACCGGAAGTN; match class: 1	8717	6697
2	FALSE	0.3312736960289321	913	1724	232	0.1345707656612529	0.25410733844468786	TF:M11220_1	TF	Factor: CREB1; motif: NNTGACGTCANN; match class: 1	8717	999
2	FALSE	0.33722075838238935	1503	1724	360	0.2088167053364269	0.23952095808383234	TF:M11421	TF	Factor: ER81; motif: NACCGGAAGTN	8717	2016
2	FALSE	0.33923598283659456	1377	1724	333	0.1931554524361949	0.24183006535947713	TF:M11413	TF	Factor: ER71; motif: NACCGGAARTN	8717	2328
2	FALSE	0.35219100417059795	2701	1724	610	0.3538283062645012	0.22584228063680117	TF:M09607	TF	Factor: SAP-1; motif: ACCGGAAGTNN	8717	1930
2	FALSE	0.3609907519075009	2902	1724	651	0.3776102088167053	0.22432804962095107	TF:M00917	TF	Factor: CREB; motif: CNNTGACGTMA	8717	1098
2	FALSE	0.3834696661516709	5990	1724	1259	0.7302784222737819	0.21018363939899834	TF:M01660	TF	Factor: GABP-alpha; motif: CTTCCK	8717	2992
2	FALSE	0.3857514683241469	5733	1724	1210	0.7018561484918794	0.2110587824873539	TF:M01292	TF	Factor: HOXA13; motif: ATAAMA	8717	3822
2	FALSE	0.39156796215918144	1524	1724	364	0.2111368909512761	0.2388451443569554	TF:M11217	TF	Factor: CREB1; motif: NRTGACGYN	8717	992
2	FALSE	0.3977384781655338	5765	1724	1216	0.7053364269141531	0.210928	TF:M03977	TF	Factor: ETS1; motif: ACCGGAARYN	8717	2224
2	FALSE	0.39946593568998917	1708	1724	403	0.23375870069605567	0.23594847775175645	TF:M04517_1	TF	Factor: E2F2; motif: AAAATGGCGCCATTTT; match class: 1	8717	1503
2	FALSE	0.41031792613333606	6970	1724	1442	0.8364269141531323	0.20688665710186513	TF:M07380	TF	Factor: E2F-4; motif: NTTTCSCGCC	8717	1556
2	FALSE	0.4148025797024889	961	1724	242	0.14037122969837587	0.2518210197710718	TF:M00916_1	TF	Factor: CREB; motif: NNTKACGTCANNNS; match class: 1	8717	1093
2	FALSE	0.42749644356362454	1413	1724	340	0.19721577726218098	0.24062278839348902	TF:M07052	TF	Factor: NRF-1; motif: GCGCMTGCGCN	8717	6224
2	FALSE	0.44142680360564684	1223	1724	299	0.1734338747099768	0.24448078495502862	TF:M01167	TF	Factor: SAP-1a; motif: NACCGGAAGTV	8717	7644
2	FALSE	0.4555488953359787	3192	1724	709	0.41125290023201855	0.22211779448621555	TF:M01660_1	TF	Factor: GABP-alpha; motif: CTTCCK; match class: 1	8717	2993
2	FALSE	0.46088650240048235	3133	1724	697	0.404292	0.22247047558250876	TF:M10795	TF	Factor: HOXA10; motif: NGTCGTAAAAN	8717	3798
2	FALSE	0.476281	1958	1724	455	0.26392111368909515	0.2323799795709908	TF:M03958_1	TF	Factor: E2F2; motif: AAAAATGGCGCCAAAAWG; match class: 1	8717	1499
2	FALSE	0.4853284266005641	1471	1724	352	0.20417633410672853	0.23929299796057105	TF:M11225	TF	Factor: CREM; motif: NNTGACGTCANN	8717	1108
2	FALSE	0.5016859916934648	4726	1724	1014	0.5881670533642691	0.21455776555226408	TF:M11434	TF	Factor: Elk-1; motif: NRSCGGAAGNN	8717	1902
2	FALSE	0.523077	1736	1724	408	0.23665893271461716	0.2350230414746544	TF:M02062_1	TF	Factor: Erg; motif: ACCGGAAGTN; match class: 1	8717	2073
2	FALSE	0.5283379248076109	788	1724	203	0.1177494199535963	0.25761421319796957	TF:M00177_1	TF	Factor: CREB; motif: NSTGACGTAANN; match class: 1	8717	1091
2	FALSE	0.5287578268083181	896	1724	227	0.1316705336426914	0.2533482142857143	TF:M00652	TF	Factor: NRF-1; motif: CGCATGCGCR	8717	6226
2	FALSE	0.5599266353539563	2788	1724	626	0.36310904872389793	0.22453371592539456	TF:M00178	TF	Factor: CREB; motif: NSTGACGTMANN	8717	1096
2	FALSE	0.5663456296642752	924	1724	233	0.1351508120649652	0.25216450216450215	TF:M02279	TF	Factor: CREB1; motif: TGACGTCA	8717	980
2	FALSE	0.577883	4302	1724	930	0.5394431554524362	0.21617852161785217	TF:M00981	TF	Factor: CREB,; motif: NTGACGTNA	8717	1078
2	FALSE	0.5914941572597698	920	1724	232	0.1345707656612529	0.25217391304347825	TF:M11220	TF	Factor: CREB1; motif: NNTGACGTCANN	8717	998
2	FALSE	0.602567	5264	1724	1118	0.648492	0.21238601823708206	TF:M11005	TF	Factor: LHX4; motif: NNCRTTAN	8717	4856
2	FALSE	0.6109486924430295	564	1724	152	0.0881671	0.2695035460992908	TF:M09866_1	TF	Factor: ATF-1; motif: NNRTGACGYMA; match class: 1	8717	277
2	FALSE	0.6121121601067917	3045	1724	678	0.39327146171693733	0.22266009852216748	TF:M00040_1	TF	Factor: ATF-2; motif: TTACGTAA; match class: 1	8717	1083
2	FALSE	0.6141264065766164	3845	1724	839	0.4866589327146172	0.21820546163849155	TF:M00516	TF	Factor: E2F-1; motif: TTTSGCGCGMNR	8717	1588
2	FALSE	0.6605390037068198	3972	1724	864	0.5011600928074246	0.2175226586102719	TF:M10591	TF	Factor: BSX; motif: NNCGTTAN	8717	626
2	FALSE	0.7227425896756526	2891	1724	646	0.37470997679814383	0.2234520927014874	TF:M01163	TF	Factor: Elk-1; motif: AACCGGAAGTR	8717	1886
2	FALSE	0.7269837306867964	4317	1724	932	0.5406032482598608	0.21589066481352792	TF:M11448	TF	Factor: Elf-1; motif: NANGCGGAAGTN	8717	1752
2	FALSE	0.7446431804988194	982	1724	245	0.14211136890951276	0.2494908350305499	TF:M02073_1	TF	Factor: Fli-1; motif: ACCGGAAGYN; match class: 1	8717	2521
2	FALSE	0.746857	1014	1724	252	0.14617169373549885	0.2485207100591716	TF:M04694	TF	Factor: NRF-1; motif: CNCTGCGCATGCGC	8717	6218
2	FALSE	0.7578910836995953	685	1724	179	0.10382830626450117	0.2613138686131387	TF:M09592_1	TF	Factor: ATF-1; motif: NRTGACGTMAN; match class: 1	8717	275
2	FALSE	0.7628053290986067	1709	1724	401	0.2325986078886311	0.23464014043300174	TF:M11447_1	TF	Factor: Elf-1; motif: NAMCCGGAAGTN; match class: 1	8717	1751
2	FALSE	0.7911699130111698	4334	1724	935	0.5423433874709976	0.21573604060913706	TF:M09895	TF	Factor: E2F-6; motif: NGGGCGGGARRNN	8717	1564
2	FALSE	0.8566932837682845	2016	1724	465	0.2697215777262181	0.23065476190476192	TF:M11404_1	TF	Factor: Fli-1; motif: NACCGGAARTN; match class: 1	8717	2545
2	FALSE	0.856697	5922	1724	1243	0.7209976798143851	0.20989530563998648	TF:M07250	TF	Factor: E2F-1; motif: NNNSSCGCSAANN	8717	1490
2	FALSE	0.8797418846231623	1242	1724	301	0.1745939675174014	0.24235104669887278	TF:M11309_1	TF	Factor: ATF-2; motif: NRTGACGTMANN; match class: 1	8717	293
2	FALSE	0.884373	3156	1724	699	0.40545243619489557	0.2214828897338403	TF:M03990	TF	Factor: GABPA; motif: ACCGGAAGTN	8717	2976
2	FALSE	0.8926601302571091	349	1724	101	0.058584686774941996	0.28939828080229224	TF:M00793_1	TF	Factor: YY1; motif: GCCATNTTN; match class: 1	8717	9279
2	FALSE	0.9228270421425847	1575	1724	372	0.21577726218097448	0.2361904761904762	TF:M02063_1	TF	Factor: c-ets-1; motif: ACCGGAWGTN; match class: 1	8717	839
2	FALSE	0.9346824406040302	464	1724	128	0.0742459	0.27586206896551724	TF:M01798	TF	Factor: RPC155; motif: TCMNGRGTTCRAGWCC	8717	7538
2	FALSE	0.9408099267289448	2857	1724	638	0.3700696055684455	0.2233111655582779	TF:M03970	TF	Factor: ELK1; motif: ACCGGAAGTN	8717	1892
2	FALSE	0.9517295709795504	1411	1724	337	0.1954756380510441	0.23883770375620128	TF:M11451_1	TF	Factor: Elf-1; motif: NANCCGGAAGTN; match class: 1	8717	1759
2	FALSE	0.976412	3084	1724	684	0.39675174013921116	0.22178988326848248	TF:M10999	TF	Factor: LIM-1; motif: NNCGTTAN	8717	4828
2	FALSE	0.9794102609397992	3020	1724	671	0.38921113689095127	0.22218543046357617	TF:M10695	TF	Factor: HOXA6; motif: RTCRTTAN	8717	3896
2	FALSE	0.9881482437448862	5161	1724	1096	0.6357308584686775	0.21236194535942646	TF:M08221	TF	Factor: Elk-1:HOXA3; motif: NCCGGAAATKR	8717	1860
2	FALSE	0.9981297957816668	3431	1724	754	0.43735498839907194	0.21976100262314194	TF:M13119	TF	Factor: ZBTB11; motif: RCTTCCGGNNSNNNN	8717	9328
2	FALSE	1	605	1724	106	0.0614849	0.17520661157024794	TF:M09779	TF	Factor: NR4A1; motif: NAAAGGTCAN	8717	6200
2	FALSE	1	32	1724	6	0.00348028	0.1875	TF:M09779_1	TF	Factor: NR4A1; motif: NAAAGGTCAN; match class: 1	8717	6201
2	FALSE	1	1941	1724	384	0.22273781902552203	0.19783616692426584	TF:M11849	TF	Factor: MR; motif: NGNACRNNNYGTNCN	8717	6198
2	FALSE	1	33	1724	7	0.00406032	0.21212121212121213	TF:M04475	TF	Factor: NR2F6; motif: NRGGTCAAAGGTCA	8717	6166
2	FALSE	1	32	1724	6	0.00348028	0.1875	TF:M09778_1	TF	Factor: NR2F2; motif: NNAAGGTCANN; match class: 1	8717	6165
2	FALSE	1	65	1724	15	0.0087007	0.23076923076923078	TF:M11848_1	TF	Factor: MR; motif: NGNACRNNNYGTNCN; match class: 1	8717	6197
2	FALSE	1	1910	1724	379	0.21983758700696054	0.19842931937172775	TF:M11849_1	TF	Factor: MR; motif: NGNACRNNNYGTNCN; match class: 1	8717	6199
2	FALSE	1	81	1724	17	0.00986079	0.20987654320987653	TF:M11848	TF	Factor: MR; motif: NGNACRNNNYGTNCN	8717	6196
2	FALSE	1	2502	1724	489	0.28364269141531323	0.19544364508393286	TF:M11846	TF	Factor: GR; motif: RGWACATWAYGTWCY	8717	6190
2	FALSE	1	226	1724	37	0.021461716937354988	0.16371681415929204	TF:M11753	TF	Factor: EAR2; motif: NRGGTCAAAGGTCAN	8717	6180
2	FALSE	1	1694	1724	317	0.18387470997679814	0.1871310507674144	TF:M09625_1	TF	Factor: GR; motif: RGNACANKNTGTNCY; match class: 1	8717	6189
2	FALSE	1	2186	1724	416	0.24129930394431554	0.19030192131747484	TF:M04750	TF	Factor: GR; motif: RGRACATTNTGTYC	8717	6186
2	FALSE	1	2974	1724	559	0.324246	0.18796234028244788	TF:M04476	TF	Factor: NR3C1; motif: NRGWACAYNRTGTWCYN	8717	6184
2	FALSE	1	2143	1724	410	0.23781902552204176	0.19132057862809146	TF:M04476_1	TF	Factor: NR3C1; motif: NRGWACAYNRTGTWCYN; match class: 1	8717	6185
2	FALSE	1	19	1724	1	5.80046403712297e-4	0.0526316	TF:M11753_1	TF	Factor: EAR2; motif: NRGGTCAAAGGTCAN; match class: 1	8717	6181
2	FALSE	1	553	1724	122	0.0707657	0.2206148282097649	TF:M02219_1	TF	Factor: NR3C1; motif: RRGAACATWMYGTYCTRN; match class: 1	8717	6183
2	FALSE	1	2779	1724	567	0.3288863109048724	0.2040302267002519	TF:M02219	TF	Factor: NR3C1; motif: RRGAACATWMYGTYCTRN	8717	6182
2	FALSE	1	657	1724	129	0.074826	0.1963470319634703	TF:M04750_1	TF	Factor: GR; motif: RGRACATTNTGTYC; match class: 1	8717	6187
2	FALSE	1	3887	1724	729	0.4228538283062645	0.1875482377154618	TF:M09625	TF	Factor: GR; motif: RGNACANKNTGTNCY	8717	6188
2	FALSE	1	4	1724	1	5.80046403712297e-4	0.25	TF:M11747	TF	Factor: EAR2; motif: RRGGTCAAAGGTCAN	8717	6170
2	FALSE	1	1615	1724	332	0.1925754060324826	0.20557275541795667	TF:M11846_1	TF	Factor: GR; motif: RGWACATWAYGTWCY; match class: 1	8717	6191
2	FALSE	1	2196	1724	436	0.2529002320185615	0.19854280510018216	TF:M11847	TF	Factor: GR; motif: RGWACATWATGTWCY	8717	6192
2	FALSE	1	1576	1724	312	0.18097447795823665	0.19796954314720813	TF:M11847_1	TF	Factor: GR; motif: RGWACATWATGTWCY; match class: 1	8717	6193
2	FALSE	1	251	1724	47	0.027262180974477957	0.18725099601593626	TF:M11750	TF	Factor: EAR2; motif: NRGGTCRNTGACCTN	8717	6174
2	FALSE	1	15	1724	2	0.00116009	0.13333333333333333	TF:M11752_1	TF	Factor: EAR2; motif: RRGGTCRNTGACCYN; match class: 1	8717	6179
2	FALSE	1	60	1724	12	0.00696056	0.2	TF:M11752	TF	Factor: EAR2; motif: RRGGTCRNTGACCYN	8717	6178
2	FALSE	1	598	1724	104	0.060324825986078884	0.17391304347826086	TF:M11751	TF	Factor: EAR2; motif: NRGGTCAAAGGTCRN	8717	6176
2	FALSE	1	70	1724	18	0.010440835266821345	0.2571428571428571	TF:M11750_1	TF	Factor: EAR2; motif: NRGGTCRNTGACCTN; match class: 1	8717	6175
2	FALSE	1	62	1724	10	0.00580046	0.16129032258064516	TF:M11751_1	TF	Factor: EAR2; motif: NRGGTCAAAGGTCRN; match class: 1	8717	6177
2	FALSE	1	580	1724	149	0.0864269	0.25689655172413794	TF:M10018_1	TF	Factor: NRF-1; motif: CNSTGCGCATGCGCNNS; match class: 1	8717	6223
2	FALSE	1	330	1724	87	0.050464	0.2636363636363636	TF:M04694_1	TF	Factor: NRF-1; motif: CNCTGCGCATGCGC; match class: 1	8717	6219
2	FALSE	1	2060	1724	465	0.2697215777262181	0.22572815533980584	TF:M09641	TF	Factor: NRF-1; motif: SYGCGCMTGCGCRNNGSN	8717	6220
2	FALSE	1	509	1724	137	0.0794664	0.2691552062868369	TF:M07052_1	TF	Factor: NRF-1; motif: GCGCMTGCGCN; match class: 1	8717	6225
2	FALSE	1	215	1724	64	0.037122969837587005	0.29767441860465116	TF:M00652_1	TF	Factor: NRF-1; motif: CGCATGCGCR; match class: 1	8717	6227
2	FALSE	1	682	1724	169	0.0980278	0.24780058651026393	TF:M04059_1	TF	Factor: NRF-1; motif: YGCGCATGCGCN; match class: 1	8717	6217
2	FALSE	1	32	1724	6	0.00348028	0.1875	TF:M11773_1	TF	Factor: NURR1; motif: NAAAGGTCAN; match class: 1	8717	6213
2	FALSE	1	182	1724	32	0.018561484918793503	0.17582417582417584	TF:M12978	TF	Factor: NR4A2; motif: NNAAAGGTCA	8717	6214
2	FALSE	1	3	1724	1	5.80046403712297e-4	0.3333333333333333	TF:M12978_1	TF	Factor: NR4A2; motif: NNAAAGGTCA; match class: 1	8717	6215
2	FALSE	1	118	1724	18	0.010440835266821345	0.15254237288135594	TF:M11772_1	TF	Factor: NURR1; motif: NAAAGGTCAN; match class: 1	8717	6211
2	FALSE	1	605	1724	106	0.0614849	0.17520661157024794	TF:M11773	TF	Factor: NURR1; motif: NAAAGGTCAN	8717	6212
2	FALSE	1	1263	1724	233	0.1351508120649652	0.18448139350752177	TF:M11772	TF	Factor: NURR1; motif: NAAAGGTCAN	8717	6210
2	FALSE	1	22	1724	3	0.00174014	0.13636363636363635	TF:M04480	TF	Factor: NR4A2; motif: TTTAAAGGTCA	8717	6208
2	FALSE	1	4954	1724	943	0.546984	0.19035123132821963	TF:M08957	TF	Factor: NURR1:RXR-ALPHA; motif: NRGGTCRTTGACCYN	8717	6202
2	FALSE	1	1762	1724	273	0.1583526682134571	0.15493757094211125	TF:M02273	TF	Factor: NURR1; motif: AAGGTCAC	8717	6204
2	FALSE	1	276	1724	38	0.022041763341067284	0.13768115942028986	TF:M02273_1	TF	Factor: NURR1; motif: AAGGTCAC; match class: 1	8717	6205
2	FALSE	1	2249	1724	394	0.228538	0.17518897287683416	TF:M08957_1	TF	Factor: NURR1:RXR-ALPHA; motif: NRGGTCRTTGACCYN; match class: 1	8717	6203
2	FALSE	1	979	1724	236	0.1368909512761021	0.2410623084780388	TF:M04059	TF	Factor: NRF-1; motif: YGCGCATGCGCN	8717	6216
2	FALSE	1	1123	1724	241	0.13979118329466358	0.21460373998219057	TF:M08894_1	TF	Factor: OVOL; motif: ANRTAACGG; match class: 1	8717	6445
2	FALSE	1	264	1724	47	0.027262180974477957	0.17803030303030304	TF:M11044	TF	Factor: MOP4; motif: RMCAYGYGYN	8717	6088
2	FALSE	1	13	1724	1	5.80046403712297e-4	0.0769231	TF:M11044_1	TF	Factor: MOP4; motif: RMCAYGYGYN; match class: 1	8717	6089
2	FALSE	1	99	1724	20	0.0116009	0.20202020202020202	TF:M10668_1	TF	Factor: NOTO; motif: NYAATTAG; match class: 1	8717	6087
2	FALSE	1	106	1724	30	0.0174014	0.2830188679245283	TF:M03834_1	TF	Factor: N-Myc; motif: GSSCACGYGS; match class: 1	8717	6079
2	FALSE	1	16	1724	3	0.00174014	0.1875	TF:M11045	TF	Factor: MOP4; motif: RMCACGTGYN	8717	6090
2	FALSE	1	144	1724	22	0.012761020881670533	0.1527777777777778	TF:M04417	TF	Factor: NOTO; motif: NYTAATTANN	8717	6082
2	FALSE	1	43	1724	8	0.00464037	0.18604651162790697	TF:M04417_1	TF	Factor: NOTO; motif: NYTAATTANN; match class: 1	8717	6083
2	FALSE	1	1999	1724	360	0.2088167053364269	0.18009004502251125	TF:M10667	TF	Factor: NOTO; motif: NYMATTAN	8717	6084
2	FALSE	1	811	1724	140	0.0812065	0.17262638717632553	TF:M10667_1	TF	Factor: NOTO; motif: NYMATTAN; match class: 1	8717	6085
2	FALSE	1	99	1724	20	0.0116009	0.20202020202020202	TF:M10668	TF	Factor: NOTO; motif: NYAATTAG	8717	6086
2	FALSE	1	3081	1724	577	0.33468677494199534	0.1872768581629341	TF:M08964	TF	Factor: NR1B1:RXR-ALPHA; motif: RRGGTCANNNNNRGGTCA	8717	6092
2	FALSE	1	1750	1724	316	0.18329466357308585	0.18057142857142858	TF:M08965	TF	Factor: NR1B1:RXR-GAMMA; motif: RRGGTCANNNNNRGGTCA	8717	6094
2	FALSE	1	775	1724	136	0.0788863	0.17548387096774193	TF:M08964_1	TF	Factor: NR1B1:RXR-ALPHA; motif: RRGGTCANNNNNRGGTCA; match class: 1	8717	6093
2	FALSE	1	2081	1724	454	0.2633410672853828	0.2181643440653532	TF:M00055	TF	Factor: N-Myc; motif: NNCCACGTGNNN	8717	6072
2	FALSE	1	758	1724	155	0.0899072	0.20448548812664907	TF:M00055_1	TF	Factor: N-Myc; motif: NNCCACGTGNNN; match class: 1	8717	6073
2	FALSE	1	5240	1724	1007	0.584107	0.19217557251908396	TF:M01808	TF	Factor: NMYC; motif: CAYCTG	8717	6074
2	FALSE	1	2189	1724	393	0.22795823665893272	0.1795340338053906	TF:M01808_1	TF	Factor: NMYC; motif: CAYCTG; match class: 1	8717	6075
2	FALSE	1	1034	1724	210	0.12180974477958237	0.20309477756286268	TF:M10657	TF	Factor: NKX6B; motif: NTMATTAW	8717	6062
2	FALSE	1	88	1724	18	0.010440835266821345	0.20454545454545456	TF:M10657_1	TF	Factor: NKX6B; motif: NTMATTAW; match class: 1	8717	6063
2	FALSE	1	752	1724	153	0.0887471	0.20345744680851063	TF:M10658	TF	Factor: NKX6B; motif: NTMATTAA	8717	6064
2	FALSE	1	45	1724	7	0.00406032	0.15555555555555556	TF:M10658_1	TF	Factor: NKX6B; motif: NTMATTAA; match class: 1	8717	6065
2	FALSE	1	604	1724	111	0.0643852	0.1837748344370861	TF:M00489	TF	Factor: Nkx6-2; motif: NWADTAAWTANN	8717	6066
2	FALSE	1	90	1724	14	0.00812065	0.15555555555555556	TF:M00489_1	TF	Factor: Nkx6-2; motif: NWADTAAWTANN; match class: 1	8717	6067
2	FALSE	1	670	1724	136	0.0788863	0.20298507462686566	TF:M10659	TF	Factor: NKX6-3; motif: SYCATTAWN	8717	6068
2	FALSE	1	37	1724	7	0.00406032	0.1891891891891892	TF:M10659_1	TF	Factor: NKX6-3; motif: SYCATTAWN; match class: 1	8717	6069
2	FALSE	1	280	1724	49	0.0284223	0.175	TF:M10660	TF	Factor: NKX6-3; motif: SYCATTAWN	8717	6070
2	FALSE	1	2	1724	1	5.80046403712297e-4	0.5	TF:M10660_1	TF	Factor: NKX6-3; motif: SYCATTAWN; match class: 1	8717	6071
2	FALSE	1	817	1724	196	0.1136890951276102	0.23990208078335373	TF:M03834	TF	Factor: N-Myc; motif: GSSCACGYGS	8717	6078
2	FALSE	1	944	1724	205	0.11890951276102088	0.21716101694915255	TF:M09991	TF	Factor: N-Myc; motif: NGCCACGTGSNN	8717	6076
2	FALSE	1	177	1724	38	0.022041763341067284	0.21468926553672316	TF:M09991_1	TF	Factor: N-Myc; motif: NGCCACGTGSNN; match class: 1	8717	6077
2	FALSE	1	36	1724	8	0.00464037	0.2222222222222222	TF:M11790	TF	Factor: REVERB-beta; motif: NAWNKRGGKYAGTRGGTCRN	8717	6104
2	FALSE	1	28	1724	6	0.00348028	0.21428571428571427	TF:M11791	TF	Factor: REVERB-beta; motif: NWWNTRGGTYAGTRGGTCAN	8717	6106
2	FALSE	1	1585	1724	304	0.17633410672853828	0.19179810725552052	TF:M09777	TF	Factor: NR1H4; motif: NNAATGACCNN	8717	6108
2	FALSE	1	101	1724	19	0.011020881670533642	0.18811881188118812	TF:M11733_1	TF	Factor: PXR; motif: NYGAACTSNNTGAACTC; match class: 1	8717	6115
2	FALSE	1	182	1724	33	0.0191415	0.1813186813186813	TF:M11734	TF	Factor: CAR; motif: NYGAACTNT	8717	6116
2	FALSE	1	4	1724	1	5.80046403712297e-4	0.25	TF:M11734_1	TF	Factor: CAR; motif: NYGAACTNT; match class: 1	8717	6117
2	FALSE	1	1292	1724	253	0.14675174013921113	0.19582043343653252	TF:M11733	TF	Factor: PXR; motif: NYGAACTSNNTGAACTC	8717	6114
2	FALSE	1	256	1724	51	0.029582366589327145	0.199219	TF:M11735	TF	Factor: CAR; motif: RTGAACTTT	8717	6118
2	FALSE	1	102	1724	16	0.00928074	0.1568627450980392	TF:M11732_1	TF	Factor: PXR; motif: NYGAACYNNNYGMMCTN; match class: 1	8717	6113
2	FALSE	1	198	1724	37	0.021461716937354988	0.18686868686868688	TF:M09777_1	TF	Factor: NR1H4; motif: NNAATGACCNN; match class: 1	8717	6109
2	FALSE	1	1738	1724	337	0.1954756380510441	0.19390103567318756	TF:M08779	TF	Factor: PXR; motif: AGTTCANNSAGTTC	8717	6110
2	FALSE	1	191	1724	34	0.019721577726218097	0.17801047120418848	TF:M08779_1	TF	Factor: PXR; motif: AGTTCANNSAGTTC; match class: 1	8717	6111
2	FALSE	1	1250	1724	258	0.14965197215777262	0.2064	TF:M11732	TF	Factor: PXR; motif: NYGAACYNNNYGMMCTN	8717	6112
2	FALSE	1	249	1724	46	0.0266821	0.18473895582329317	TF:M08965_1	TF	Factor: NR1B1:RXR-GAMMA; motif: RRGGTCANNNNNRGGTCA; match class: 1	8717	6095
2	FALSE	1	2168	1724	377	0.21867749419953597	0.1738929889298893	TF:M08963	TF	Factor: NR1B1; motif: RAGGTCA	8717	6096
2	FALSE	1	4369	1724	792	0.4593967517401392	0.18127718013275348	TF:M02111	TF	Factor: NR1B2; motif: NTGACCY	8717	6100
2	FALSE	1	1457	1724	239	0.13863109048723898	0.16403568977350722	TF:M02111_1	TF	Factor: NR1B2; motif: NTGACCY; match class: 1	8717	6101
2	FALSE	1	335	1724	45	0.026102088167053363	0.13432835820895522	TF:M08963_1	TF	Factor: NR1B1; motif: RAGGTCA; match class: 1	8717	6097
2	FALSE	1	1140	1724	192	0.11136890951276102	0.16842105263157894	TF:M02110	TF	Factor: NR1B1; motif: ANAGGTCANN	8717	6098
2	FALSE	1	89	1724	19	0.011020881670533642	0.21348314606741572	TF:M02110_1	TF	Factor: NR1B1; motif: ANAGGTCANN; match class: 1	8717	6099
2	FALSE	1	96	1724	18	0.010440835266821345	0.1875	TF:M04412_1	TF	Factor: NKX2-8; motif: NCACTTSAN; match class: 1	8717	6003
2	FALSE	1	89	1724	20	0.0116009	0.2247191011235955	TF:M10630	TF	Factor: Nkx2-8; motif: NSCACTTGAN	8717	6004
2	FALSE	1	2667	1724	571	0.33120649651972156	0.21409823772028497	TF:M01043	TF	Factor: CSX; motif: TSYCACTTSM	8717	5996
2	FALSE	1	491	1724	113	0.0655452	0.23014256619144602	TF:M01043_1	TF	Factor: CSX; motif: TSYCACTTSM; match class: 1	8717	5997
2	FALSE	1	2846	1724	579	0.33584686774941996	0.20344342937456078	TF:M02108	TF	Factor: CSX; motif: NNCACTTGNRN	8717	5998
2	FALSE	1	543	1724	107	0.062065	0.19705340699815838	TF:M02108_1	TF	Factor: CSX; motif: NNCACTTGNRN; match class: 1	8717	5999
2	FALSE	1	9	1724	4	0.00232019	0.4444444444444444	TF:M05299	TF	Factor: NKX2-6; motif: ACCGTTTTGT	8717	6000
2	FALSE	1	1237	1724	237	0.13747099767981438	0.1915925626515764	TF:M04412	TF	Factor: NKX2-8; motif: NCACTTSAN	8717	6002
2	FALSE	1	666	1724	130	0.075406	0.19519519519519518	TF:M10633	TF	Factor: Nkx2-8; motif: NSCACTTGAN	8717	6008
2	FALSE	1	33	1724	3	0.00174014	0.0909091	TF:M10633_1	TF	Factor: Nkx2-8; motif: NSCACTTGAN; match class: 1	8717	6009
2	FALSE	1	4220	1724	872	0.5058	0.2066350710900474	TF:M02109	TF	Factor: NKX2B; motif: CACTTNA	8717	6010
2	FALSE	1	1400	1724	281	0.16299303944315546	0.2007142857142857	TF:M02109_1	TF	Factor: NKX2B; motif: CACTTNA; match class: 1	8717	6011
2	FALSE	1	1035	1724	203	0.1177494199535963	0.1961352657004831	TF:M07391	TF	Factor: NKX2B; motif: ANNCACTTNA	8717	6012
2	FALSE	1	80	1724	13	0.0075406	0.1625	TF:M07391_1	TF	Factor: NKX2B; motif: ANNCACTTNA; match class: 1	8717	6013
2	FALSE	1	574	1724	121	0.0701856	0.21080139372822299	TF:M04413	TF	Factor: NKX3-1; motif: NCCACTTAA	8717	6014
2	FALSE	1	34	1724	6	0.00348028	0.17647058823529413	TF:M04413_1	TF	Factor: NKX3-1; motif: NCCACTTAA; match class: 1	8717	6015
2	FALSE	1	1066	1724	229	0.132831	0.21482176360225141	TF:M10627	TF	Factor: NKX3A; motif: NCCACTTANN	8717	6016
2	FALSE	1	86	1724	15	0.0087007	0.1744186046511628	TF:M10627_1	TF	Factor: NKX3A; motif: NCCACTTANN; match class: 1	8717	6017
2	FALSE	1	2476	1724	523	0.3033642691415313	0.21122778675282713	TF:M10632	TF	Factor: Nkx2-8; motif: STCGTTGAN	8717	6006
2	FALSE	1	463	1724	110	0.0638051	0.23758099352051837	TF:M10632_1	TF	Factor: Nkx2-8; motif: STCGTTGAN; match class: 1	8717	6007
2	FALSE	1	59	1724	12	0.00696056	0.2033898305084746	TF:M12495_1	TF	Factor: NKX2-5; motif: NNCACTCAANN; match class: 1	8717	5995
2	FALSE	1	115	1724	26	0.015081206496519721	0.22608695652173913	TF:M10636_1	TF	Factor: Nkx2-3; motif: NSCACTTNNN; match class: 1	8717	5975
2	FALSE	1	1289	1724	275	0.15951276102088166	0.21334367726920092	TF:M10636	TF	Factor: Nkx2-3; motif: NSCACTTNNN	8717	5974
2	FALSE	1	837	1724	162	0.0939675	0.1935483870967742	TF:M10637	TF	Factor: Nkx2-3; motif: NSCACTTNNC	8717	5976
2	FALSE	1	42	1724	11	0.00638051	0.2619047619047619	TF:M10637_1	TF	Factor: Nkx2-3; motif: NSCACTTNNC; match class: 1	8717	5977
2	FALSE	1	5052	1724	1060	0.6148491879350348	0.20981789390340458	TF:M10638	TF	Factor: Nkx2-3; motif: NNCGTTRWS	8717	5978
2	FALSE	1	11	1724	1	5.80046403712297e-4	0.0909091	TF:M04411_1	TF	Factor: NKX2-3; motif: NCCACTTRAN; match class: 1	8717	5967
2	FALSE	1	7	1724	1	5.80046403712297e-4	0.14285714285714285	TF:M05440	TF	Factor: Nkx2-3; motif: TAAAGAYGATNNNNNNNRT	8717	5968
2	FALSE	1	820	1724	172	0.099768	0.2097560975609756	TF:M10634	TF	Factor: Nkx2-3; motif: NSCACTTNNC	8717	5970
2	FALSE	1	43	1724	8	0.00464037	0.18604651162790697	TF:M10634_1	TF	Factor: Nkx2-3; motif: NSCACTTNNC; match class: 1	8717	5971
2	FALSE	1	2333	1724	482	0.27958236658932717	0.20660094299185597	TF:M10635	TF	Factor: Nkx2-3; motif: GNCGTTRAG	8717	5972
2	FALSE	1	410	1724	91	0.0527842	0.22195121951219512	TF:M10635_1	TF	Factor: Nkx2-3; motif: GNCGTTRAG; match class: 1	8717	5973
2	FALSE	1	2038	1724	447	0.25928074245939675	0.21933267909715407	TF:M10638_1	TF	Factor: Nkx2-3; motif: NNCGTTRWS; match class: 1	8717	5979
2	FALSE	1	16	1724	1	5.80046403712297e-4	0.0625	TF:M10639_1	TF	Factor: Nkx2-3; motif: NSCACTTRNC; match class: 1	8717	5981
2	FALSE	1	2014	1724	412	0.23897911832946636	0.20456802383316783	TF:M10642	TF	Factor: CSX; motif: NCCACTTRAN	8717	5992
2	FALSE	1	277	1724	69	0.040023201856148494	0.2490974729241877	TF:M10642_1	TF	Factor: CSX; motif: NCCACTTRAN; match class: 1	8717	5993
2	FALSE	1	956	1724	183	0.10614849187935035	0.19142259414225943	TF:M12495	TF	Factor: NKX2-5; motif: NNCACTCAANN	8717	5994
2	FALSE	1	384	1724	80	0.0464037	0.20833333333333334	TF:M10639	TF	Factor: Nkx2-3; motif: NSCACTTRNC	8717	5980
2	FALSE	1	954	1724	198	0.1148491879350348	0.20754716981132076	TF:M12919	TF	Factor: NKX2-4; motif: CCACTTSANN	8717	5982
2	FALSE	1	64	1724	15	0.0087007	0.234375	TF:M12919_1	TF	Factor: NKX2-4; motif: CCACTTSANN; match class: 1	8717	5983
2	FALSE	1	1884	1724	381	0.22099767981438515	0.20222929936305734	TF:M00240	TF	Factor: Nkx2-5; motif: TYAAGTG	8717	5984
2	FALSE	1	272	1724	55	0.031902552204176336	0.20220588235294118	TF:M00240_1	TF	Factor: Nkx2-5; motif: TYAAGTG; match class: 1	8717	5985
2	FALSE	1	4019	1724	806	0.46751740139211134	0.20054739985070913	TF:M01414	TF	Factor: NKX25; motif: NNANCCACTTRAAWTT	8717	5986
2	FALSE	1	1247	1724	264	0.1531322505800464	0.21170809943865276	TF:M01414_1	TF	Factor: NKX25; motif: NNANCCACTTRAAWTT; match class: 1	8717	5987
2	FALSE	1	481	1724	110	0.0638051	0.2286902286902287	TF:M10640_1	TF	Factor: CSX; motif: NCCACTTRAN; match class: 1	8717	5991
2	FALSE	1	1861	1724	352	0.20417633410672853	0.1891456206340677	TF:M10008_1	TF	Factor: CSX; motif: NKRAGWGS; match class: 1	8717	5989
2	FALSE	1	2682	1724	536	0.3109048723897912	0.19985085756897839	TF:M10640	TF	Factor: CSX; motif: NCCACTTRAN	8717	5990
2	FALSE	1	4721	1724	912	0.5290023201856149	0.19317941114170725	TF:M10008	TF	Factor: CSX; motif: NKRAGWGS	8717	5988
2	FALSE	1	161	1724	37	0.021461716937354988	0.22981366459627328	TF:M10009_1	TF	Factor: NKX3A; motif: NTNAAGTGNTTN; match class: 1	8717	6041
2	FALSE	1	412	1724	75	0.043503480278422275	0.1820388349514563	TF:M03833	TF	Factor: NKX3A; motif: NCACTTANTYN	8717	6042
2	FALSE	1	18	1724	4	0.00232019	0.2222222222222222	TF:M03833_1	TF	Factor: NKX3A; motif: NCACTTANTYN; match class: 1	8717	6043
2	FALSE	1	198	1724	46	0.0266821	0.23232323232323232	TF:M00424	TF	Factor: Nkx6-1; motif: TWTTTAATTGGTT	8717	6044
2	FALSE	1	9	1724	1	5.80046403712297e-4	0.1111111111111111	TF:M10626_1	TF	Factor: Nkx3-2; motif: NCCACTTANN; match class: 1	8717	6035
2	FALSE	1	450	1724	100	0.058004640371229696	0.2222222222222222	TF:M00451	TF	Factor: Nkx3-1; motif: NWATAAGTATWT	8717	6036
2	FALSE	1	30	1724	6	0.00348028	0.2	TF:M00451_1	TF	Factor: Nkx3-1; motif: NWATAAGTATWT; match class: 1	8717	6037
2	FALSE	1	1139	1724	228	0.13225058004640372	0.20017559262510976	TF:M01383	TF	Factor: Nkx3A; motif: NNNNAAGTACTTAAANN	8717	6038
2	FALSE	1	1560	1724	342	0.19837587006960558	0.21923076923076923	TF:M10009	TF	Factor: NKX3A; motif: NTNAAGTGNTTN	8717	6040
2	FALSE	1	487	1724	100	0.058004640371229696	0.2053388090349076	TF:M01383_1	TF	Factor: Nkx3A; motif: NNNNAAGTACTTAAANN; match class: 1	8717	6039
2	FALSE	1	355	1724	68	0.0394432	0.19154929577464788	TF:M01489	TF	Factor: NKX6A; motif: NNNAATTAATTAMYNNG	8717	6048
2	FALSE	1	78	1724	16	0.00928074	0.20512820512820512	TF:M01489_1	TF	Factor: NKX6A; motif: NNNAATTAATTAMYNNG; match class: 1	8717	6049
2	FALSE	1	707	1724	115	0.0667053	0.16265912305516267	TF:M04415	TF	Factor: NKX6-1; motif: NTMATTAA	8717	6050
2	FALSE	1	57	1724	9	0.00522042	0.15789473684210525	TF:M04415_1	TF	Factor: NKX6-1; motif: NTMATTAA; match class: 1	8717	6051
2	FALSE	1	13	1724	3	0.00174014	0.23076923076923078	TF:M07399_1	TF	Factor: Nkx6A; motif: TTAATTAC; match class: 1	8717	6053
2	FALSE	1	350	1724	73	0.0423434	0.20857142857142857	TF:M10011	TF	Factor: NKX6A; motif: GANWAATKRSNWWTTAATK	8717	6054
2	FALSE	1	26	1724	5	0.00290023	0.19230769230769232	TF:M10011_1	TF	Factor: NKX6A; motif: GANWAATKRSNWWTTAATK; match class: 1	8717	6055
2	FALSE	1	372	1724	58	0.033642691415313224	0.15591397849462366	TF:M04416	TF	Factor: NKX6-2; motif: NYMATTAA	8717	6056
2	FALSE	1	19	1724	2	0.00116009	0.10526315789473684	TF:M04416_1	TF	Factor: NKX6-2; motif: NYMATTAA; match class: 1	8717	6057
2	FALSE	1	362	1724	61	0.0353828	0.1685082872928177	TF:M10655	TF	Factor: NKX6B; motif: NYAATTAN	8717	6058
2	FALSE	1	13	1724	3	0.00174014	0.23076923076923078	TF:M10655_1	TF	Factor: NKX6B; motif: NYAATTAN; match class: 1	8717	6059
2	FALSE	1	362	1724	61	0.0353828	0.1685082872928177	TF:M10656	TF	Factor: NKX6B; motif: NYAATTAN	8717	6060
2	FALSE	1	13	1724	3	0.00174014	0.23076923076923078	TF:M10656_1	TF	Factor: NKX6B; motif: NYAATTAN; match class: 1	8717	6061
2	FALSE	1	362	1724	61	0.0353828	0.1685082872928177	TF:M07399	TF	Factor: Nkx6A; motif: TTAATTAC	8717	6052
2	FALSE	1	6	1724	3	0.00174014	0.5	TF:M00424_1	TF	Factor: Nkx6-1; motif: TWTTTAATTGGTT; match class: 1	8717	6045
2	FALSE	1	270	1724	52	0.030162412993039442	0.1925925925925926	TF:M01469	TF	Factor: NKX6A; motif: NNTWATTAATTANNYC	8717	6046
2	FALSE	1	63	1724	12	0.00696056	0.19047619047619047	TF:M01469_1	TF	Factor: NKX6A; motif: NNTWATTAATTANNYC; match class: 1	8717	6047
2	FALSE	1	308	1724	63	0.0365429	0.20454545454545456	TF:M10626	TF	Factor: Nkx3-2; motif: NCCACTTANN	8717	6034
2	FALSE	1	752	1724	190	0.11020881670533643	0.2526595744680851	TF:M10625_1	TF	Factor: Nkx3-2; motif: NTCGTTAN; match class: 1	8717	6033
2	FALSE	1	47	1724	8	0.00464037	0.1702127659574468	TF:M10624_1	TF	Factor: Nkx3-2; motif: NNCACTTANN; match class: 1	8717	6031
2	FALSE	1	853	1724	191	0.11078886310904873	0.223916	TF:M10629	TF	Factor: NKX3A; motif: NCCACTTANN	8717	6020
2	FALSE	1	2154	1724	472	0.2737819025522042	0.2191272051996286	TF:M10628	TF	Factor: NKX3A; motif: NTCGTTAN	8717	6018
2	FALSE	1	354	1724	92	0.0533643	0.2598870056497175	TF:M10628_1	TF	Factor: NKX3A; motif: NTCGTTAN; match class: 1	8717	6019
2	FALSE	1	1337	1724	293	0.169954	0.21914734480179507	TF:M01181_1	TF	Factor: Nkx3-2; motif: TRAGTG; match class: 1	8717	6023
2	FALSE	1	1523	1724	309	0.17923433874709976	0.20288903479973736	TF:M01482	TF	Factor: Nkx3-2; motif: NNNAACCACTTAANNAN	8717	6024
2	FALSE	1	206	1724	35	0.020301624129930394	0.16990291262135923	TF:M01482_1	TF	Factor: Nkx3-2; motif: NNNAACCACTTAANNAN; match class: 1	8717	6025
2	FALSE	1	480	1724	102	0.0591647	0.2125	TF:M04414	TF	Factor: NKX3-2; motif: NCCACTTAA	8717	6026
2	FALSE	1	23	1724	4	0.00232019	0.17391304347826086	TF:M04414_1	TF	Factor: NKX3-2; motif: NCCACTTAA; match class: 1	8717	6027
2	FALSE	1	177	1724	49	0.0284223	0.2768361581920904	TF:M10010	TF	Factor: Nkx3-2; motif: TTAAGTGNNT	8717	6028
2	FALSE	1	733	1724	161	0.0933875	0.21964529331514324	TF:M10624	TF	Factor: Nkx3-2; motif: NNCACTTANN	8717	6030
2	FALSE	1	52	1724	10	0.00580046	0.19230769230769232	TF:M10629_1	TF	Factor: NKX3A; motif: NCCACTTANN; match class: 1	8717	6021
2	FALSE	1	3999	1724	844	0.4895591647331787	0.2110527631907977	TF:M01181	TF	Factor: Nkx3-2; motif: TRAGTG	8717	6022
2	FALSE	1	1719	1724	311	0.18039443155452436	0.18091913903432227	TF:M11741	TF	Factor: COUP-TF1; motif: RRGGTCRNTGACCYY	8717	6154
2	FALSE	1	534	1724	93	0.0539443	0.17415730337078653	TF:M11741_1	TF	Factor: COUP-TF1; motif: RRGGTCRNTGACCYY; match class: 1	8717	6155
2	FALSE	1	815	1724	122	0.0707657	0.14969325153374233	TF:M11742	TF	Factor: COUP-TF1; motif: NRGGTCAAAGGTCAN	8717	6156
2	FALSE	1	132	1724	18	0.010440835266821345	0.13636363636363635	TF:M11738_1	TF	Factor: COUP-TF1; motif: NRGGTCAAAGGTCRN; match class: 1	8717	6149
2	FALSE	1	1345	1724	248	0.14385150812064965	0.18438661710037174	TF:M11739	TF	Factor: COUP-TF1; motif: RRGGTCRNTGACCTN	8717	6150
2	FALSE	1	506	1724	94	0.054524361948955914	0.1857707509881423	TF:M11739_1	TF	Factor: COUP-TF1; motif: RRGGTCRNTGACCTN; match class: 1	8717	6151
2	FALSE	1	549	1724	89	0.0516241	0.1621129326047359	TF:M11740	TF	Factor: COUP-TF1; motif: NRGGTCAAAGGTCAN	8717	6152
2	FALSE	1	55	1724	8	0.00464037	0.14545454545454545	TF:M11740_1	TF	Factor: COUP-TF1; motif: NRGGTCAAAGGTCAN; match class: 1	8717	6153
2	FALSE	1	2407	1724	458	0.265661	0.19027835479850436	TF:M11743	TF	Factor: COUP-TF1; motif: RAGGTCANYGACCTY	8717	6158
2	FALSE	1	99	1724	12	0.00696056	0.12121212121212122	TF:M11742_1	TF	Factor: COUP-TF1; motif: NRGGTCAAAGGTCAN; match class: 1	8717	6157
2	FALSE	1	83	1724	14	0.00812065	0.1686746987951807	TF:M04472_1	TF	Factor: COUP-TF1; motif: RRGGTCAAAGGTCAN; match class: 1	8717	6139
2	FALSE	1	407	1724	104	0.060324825986078884	0.25552825552825553	TF:M04473	TF	Factor: COUP-TF1; motif: RRGGTCAARAGGTCAN	8717	6140
2	FALSE	1	22	1724	5	0.00290023	0.22727272727272727	TF:M04473_1	TF	Factor: COUP-TF1; motif: RRGGTCAARAGGTCAN; match class: 1	8717	6141
2	FALSE	1	435	1724	86	0.049884	0.19770114942528735	TF:M04474	TF	Factor: COUP-TF1; motif: GRGGTCAN	8717	6142
2	FALSE	1	1035	1724	165	0.0957077	0.15942028985507245	TF:M11738	TF	Factor: COUP-TF1; motif: NRGGTCAAAGGTCRN	8717	6148
2	FALSE	1	424	1724	70	0.0406032	0.1650943396226415	TF:M09886_1	TF	Factor: COUP-TF1; motif: GRGGKSARAGGTCAGNG; match class: 1	8717	6147
2	FALSE	1	2412	1724	402	0.23317865429234338	0.16666666666666666	TF:M09886	TF	Factor: COUP-TF1; motif: GRGGKSARAGGTCAGNG	8717	6146
2	FALSE	1	19	1724	4	0.00232019	0.21052631578947367	TF:M04474_1	TF	Factor: COUP-TF1; motif: GRGGTCAN; match class: 1	8717	6143
2	FALSE	1	614	1724	90	0.052204176334106726	0.1465798045602606	TF:M08016	TF	Factor: COUP-TF1; motif: NARAGGTCANNNG	8717	6144
2	FALSE	1	23	1724	4	0.00232019	0.17391304347826086	TF:M08016_1	TF	Factor: COUP-TF1; motif: NARAGGTCANNNG; match class: 1	8717	6145
2	FALSE	1	51	1724	6	0.00348028	0.11764705882352941	TF:M11744_1	TF	Factor: COUP-TF1; motif: RRGGTCAAAGGTCAN; match class: 1	8717	6161
2	FALSE	1	2793	1724	518	0.3004640371229698	0.18546365914786966	TF:M11745	TF	Factor: COUP-TF1; motif: RAGGTCANTGACCTY	8717	6162
2	FALSE	1	1187	1724	220	0.12761020881670534	0.18534119629317608	TF:M11745_1	TF	Factor: COUP-TF1; motif: RAGGTCANTGACCTY; match class: 1	8717	6163
2	FALSE	1	605	1724	106	0.0614849	0.17520661157024794	TF:M09778	TF	Factor: NR2F2; motif: NNAAGGTCANN	8717	6164
2	FALSE	1	2211	1724	422	0.24477958236658934	0.19086386250565354	TF:M11743_1	TF	Factor: COUP-TF1; motif: RAGGTCANYGACCTY; match class: 1	8717	6159
2	FALSE	1	520	1724	78	0.0452436	0.15	TF:M11744	TF	Factor: COUP-TF1; motif: RRGGTCAAAGGTCAN	8717	6160
2	FALSE	1	1	1724	1	5.80046403712297e-4	1	TF:M04469_1	TF	Factor: NR2C2; motif: NRGGTCAAAGGTCA; match class: 1	8717	6121
2	FALSE	1	8357	1724	1652	0.9582366589327146	0.19767859279645805	TF:M04934	TF	Factor: TR4; motif: ACCCCGS	8717	6122
2	FALSE	1	51	1724	8	0.00464037	0.1568627450980392	TF:M04469	TF	Factor: NR2C2; motif: NRGGTCAAAGGTCA	8717	6120
2	FALSE	1	98	1724	19	0.011020881670533642	0.19387755102040816	TF:M04471	TF	Factor: NR2E1; motif: AAGTCAANAAGTCA	8717	6132
2	FALSE	1	714	1724	123	0.0713457	0.1722689075630252	TF:M11736	TF	Factor: TLX; motif: NNAAGTCAN	8717	6134
2	FALSE	1	49	1724	11	0.00638051	0.22448979591836735	TF:M11736_1	TF	Factor: TLX; motif: NNAAGTCAN; match class: 1	8717	6135
2	FALSE	1	6	1724	2	0.00116009	0.3333333333333333	TF:M11767_1	TF	Factor: TR4; motif: NRGGTCAN; match class: 1	8717	6129
2	FALSE	1	220	1724	35	0.020301624129930394	0.1590909090909091	TF:M04470	TF	Factor: NR2E1; motif: AAAAGTCAA	8717	6130
2	FALSE	1	339	1724	58	0.033642691415313224	0.1710914454277286	TF:M11737	TF	Factor: TLX; motif: NNAAGTCAN	8717	6136
2	FALSE	1	717	1724	102	0.0591647	0.14225941422594143	TF:M04472	TF	Factor: COUP-TF1; motif: RRGGTCAAAGGTCAN	8717	6138
2	FALSE	1	9	1724	1	5.80046403712297e-4	0.1111111111111111	TF:M11737_1	TF	Factor: TLX; motif: NNAAGTCAN; match class: 1	8717	6137
2	FALSE	1	104	1724	19	0.011020881670533642	0.18269230769230768	TF:M07117	TF	Factor: TR4; motif: NGRGGTCARAGGTCA	8717	6124
2	FALSE	1	7463	1724	1453	0.8428074245939675	0.1946938228594399	TF:M04934_1	TF	Factor: TR4; motif: ACCCCGS; match class: 1	8717	6123
2	FALSE	1	6	1724	1	5.80046403712297e-4	0.16666666666666666	TF:M07117_1	TF	Factor: TR4; motif: NGRGGTCARAGGTCA; match class: 1	8717	6125
2	FALSE	1	6	1724	2	0.00116009	0.3333333333333333	TF:M11766_1	TF	Factor: TR4; motif: NRGGTCRN; match class: 1	8717	6127
2	FALSE	1	179	1724	28	0.016241299303944315	0.1564245810055866	TF:M11767	TF	Factor: TR4; motif: NRGGTCAN	8717	6128
2	FALSE	1	271	1724	44	0.025522041763341066	0.16236162361623616	TF:M11766	TF	Factor: TR4; motif: NRGGTCRN	8717	6126
2	FALSE	1	35	1724	7	0.00406032	0.2	TF:M05381_1	TF	Factor: ZNF826; motif: GKGCWGCAGM; match class: 1	8717	11771
2	FALSE	1	369	1724	82	0.0475638	0.2222222222222222	TF:M11640	TF	Factor: Sox-30; motif: NRACAATG	8717	7952
2	FALSE	1	35	1724	7	0.00406032	0.2	TF:M05317	TF	Factor: sox-30; motif: YAAATTTTCN	8717	7950
2	FALSE	1	7	1724	1	5.80046403712297e-4	0.14285714285714285	TF:M01272_1	TF	Factor: Sox-2; motif: NNNNCCWTTGTTWTKN; match class: 1	8717	7949
2	FALSE	1	283	1724	52	0.030162412993039442	0.18374558303886926	TF:M01272	TF	Factor: Sox-2; motif: NNNNCCWTTGTTWTKN	8717	7948
2	FALSE	1	29	1724	5	0.00290023	0.1724137931034483	TF:M07432_1	TF	Factor: Sox-2; motif: NNNNNAACAAWGN; match class: 1	8717	7947
2	FALSE	1	607	1724	120	0.0696056	0.19769357495881384	TF:M07432	TF	Factor: Sox-2; motif: NNNNNAACAAWGN	8717	7946
2	FALSE	1	57	1724	11	0.00638051	0.19298245614035087	TF:M07308_1	TF	Factor: Sox-2; motif: NNNANAACAAWGRNN; match class: 1	8717	7945
2	FALSE	1	788	1724	162	0.0939675	0.20558375634517767	TF:M07308	TF	Factor: Sox-2; motif: NNNANAACAAWGRNN	8717	7944
2	FALSE	1	11	1724	1	5.80046403712297e-4	0.0909091	TF:M03886_1	TF	Factor: Sox-2; motif: NNCCWTTGTTNTKN; match class: 1	8717	7943
2	FALSE	1	399	1724	71	0.0411833	0.17794486215538846	TF:M03886	TF	Factor: Sox-2; motif: NNCCWTTGTTNTKN	8717	7942
2	FALSE	1	32	1724	4	0.00232019	0.125	TF:M12505_1	TF	Factor: SOX2; motif: NNACAATGGNN; match class: 1	8717	7941
2	FALSE	1	628	1724	115	0.0667053	0.18312101910828024	TF:M12505	TF	Factor: SOX2; motif: NNACAATGGNN	8717	7940
2	FALSE	1	10	1724	2	0.00116009	0.2	TF:M11640_1	TF	Factor: Sox-30; motif: NRACAATG; match class: 1	8717	7953
2	FALSE	1	508	1724	97	0.0562645	0.19094488188976377	TF:M10067_1	TF	Factor: Sox-2; motif: NNCCTTTGTNYYN; match class: 1	8717	7939
2	FALSE	1	10	1724	4	0.00232019	0.4	TF:M05297	TF	Factor: Sox-1; motif: TRAATATTWAA	8717	7934
2	FALSE	1	170	1724	28	0.016241299303944315	0.16470588235294117	TF:M07307	TF	Factor: Sox-18; motif: ACAAWGBSNNN	8717	7932
2	FALSE	1	5407	1724	1024	0.5939675174013921	0.18938413168115406	TF:M03848_1	TF	Factor: Sox-18; motif: CAAWGBB; match class: 1	8717	7931
2	FALSE	1	7630	1724	1483	0.8602088167053364	0.1943643512450852	TF:M03848	TF	Factor: Sox-18; motif: CAAWGBB	8717	7930
2	FALSE	1	12	1724	5	0.00290023	0.4166666666666667	TF:M13096_1	TF	Factor: SOX18; motif: AACAATDV; match class: 1	8717	7929
2	FALSE	1	374	1724	78	0.0452436	0.20855614973262032	TF:M13096	TF	Factor: SOX18; motif: AACAATDV	8717	7928
2	FALSE	1	337	1724	62	0.0359629	0.18397626112759644	TF:M11623_1	TF	Factor: Sox-18; motif: NACAAYGS; match class: 1	8717	7927
2	FALSE	1	2182	1724	433	0.2511600928074246	0.19844179651695693	TF:M11623	TF	Factor: Sox-18; motif: NACAAYGS	8717	7926
2	FALSE	1	6	1724	2	0.00116009	0.3333333333333333	TF:M11622_1	TF	Factor: Sox-18; motif: NACAATRS; match class: 1	8717	7925
2	FALSE	1	347	1724	79	0.0458237	0.2276657060518732	TF:M11622	TF	Factor: Sox-18; motif: NACAATRS	8717	7924
2	FALSE	1	3903	1724	818	0.47447795823665895	0.20958237253394824	TF:M03803_1	TF	Factor: Sox-17; motif: TTGTYY; match class: 1	8717	7921
2	FALSE	1	279	1724	37	0.021461716937354988	0.13261648745519714	TF:M10020_1	TF	Factor: OSR2; motif: NNNNCWGCTNCTGNNG; match class: 1	8717	6391
2	FALSE	1	2557	1724	526	0.3051044083526682	0.20570981619084866	TF:M10067	TF	Factor: Sox-2; motif: NNCCTTTGTNYYN	8717	7938
2	FALSE	1	6720	1724	1343	0.7790023201856149	0.1998511904761905	TF:M03803	TF	Factor: Sox-17; motif: TTGTYY	8717	7920
2	FALSE	1	891	1724	189	0.10962877030162413	0.21212121212121213	TF:M11641	TF	Factor: Sox-30; motif: NAACAATN	8717	7954
2	FALSE	1	713	1724	139	0.0806265	0.1949509116409537	TF:M10068	TF	Factor: Sox-3; motif: NCCTTTGTNYN	8717	7956
2	FALSE	1	121	1724	26	0.015081206496519721	0.21487603305785125	TF:M08741	TF	Factor: Sox-6:T-bet; motif: RGGTGTNRNNNNNNNNATTGT	8717	7980
2	FALSE	1	302	1724	61	0.0353828	0.20198675496688742	TF:M02909_1	TF	Factor: Sox-4; motif: NNNNNAATTGTTNNNNN; match class: 1	8717	7979
2	FALSE	1	1751	1724	367	0.212877	0.20959451741861793	TF:M02909	TF	Factor: Sox-4; motif: NNNNNAATTGTTNNNNN	8717	7978
2	FALSE	1	162	1724	43	0.024942	0.2654320987654321	TF:M00042_1	TF	Factor: Sox-5; motif: NNAACAATNN; match class: 1	8717	7977
2	FALSE	1	1287	1724	271	0.1571925754060325	0.21056721056721056	TF:M00042	TF	Factor: Sox-5; motif: NNAACAATNN	8717	7976
2	FALSE	1	53	1724	15	0.0087007	0.2830188679245283	TF:M12053	TF	Factor: OSR1; motif: NGCTACTGTN	8717	6386
2	FALSE	1	30	1724	9	0.00522042	0.3	TF:M12054	TF	Factor: OSR1; motif: NGCTACYGTN	8717	6388
2	FALSE	1	397	1724	84	0.048723897911832945	0.21158690176322417	TF:M07268_1	TF	Factor: Sox-4; motif: BCWTTGT; match class: 1	8717	7975
2	FALSE	1	2242	1724	454	0.2633410672853828	0.2024977698483497	TF:M07268	TF	Factor: Sox-4; motif: BCWTTGT	8717	7974
2	FALSE	1	1089	1724	167	0.0968677	0.15335169880624427	TF:M10020	TF	Factor: OSR2; motif: NNNNCWGCTNCTGNNG	8717	6390
2	FALSE	1	3771	1724	778	0.45127610208816704	0.20631132325643065	TF:M03849_1	TF	Factor: Sox-4; motif: AACAAA; match class: 1	8717	7973
2	FALSE	1	6176	1724	1264	0.7331786542923434	0.20466321243523317	TF:M03849	TF	Factor: Sox-4; motif: AACAAA	8717	7972
2	FALSE	1	65	1724	11	0.00638051	0.16923076923076924	TF:M11641_1	TF	Factor: Sox-30; motif: NAACAATN; match class: 1	8717	7955
2	FALSE	1	51	1724	11	0.00638051	0.21568627450980393	TF:M07614_1	TF	Factor: Sox-4; motif: ACAAWGNRNYN; match class: 1	8717	7971
2	FALSE	1	127	1724	26	0.015081206496519721	0.2047244094488189	TF:M11639_1	TF	Factor: Sox-4; motif: NAACAAAGRN; match class: 1	8717	7969
2	FALSE	1	1276	1724	277	0.16067285382830626	0.2170846394984326	TF:M11639	TF	Factor: Sox-4; motif: NAACAAAGRN	8717	7968
2	FALSE	1	103	1724	25	0.014501160092807424	0.24271844660194175	TF:M11638_1	TF	Factor: Sox-4; motif: NAACAAAGRN; match class: 1	8717	7967
2	FALSE	1	1094	1724	236	0.1368909512761021	0.21572212065813529	TF:M11638	TF	Factor: Sox-4; motif: NAACAAAGRN	8717	7966
2	FALSE	1	706	1724	149	0.0864269	0.21104815864022664	TF:M10069_1	TF	Factor: Sox-4; motif: NYCTTTGTYYYN; match class: 1	8717	7965
2	FALSE	1	3074	1724	615	0.35672853828306267	0.20006506180871828	TF:M10069	TF	Factor: Sox-4; motif: NYCTTTGTYYYN	8717	7964
2	FALSE	1	41	1724	7	0.00406032	0.17073170731707318	TF:M01308_1	TF	Factor: Sox-4; motif: AACAAWGR; match class: 1	8717	7963
2	FALSE	1	691	1724	152	0.0881671	0.2199710564399421	TF:M01308	TF	Factor: Sox-4; motif: AACAAWGR	8717	7962
2	FALSE	1	164	1724	29	0.016821345707656612	0.17682926829268292	TF:M11617_1	TF	Factor: Sox-3; motif: SNNACAATRK; match class: 1	8717	7961
2	FALSE	1	1539	1724	312	0.18097447795823665	0.20272904483430798	TF:M11617	TF	Factor: Sox-3; motif: SNNACAATRK	8717	7960
2	FALSE	1	163	1724	37	0.021461716937354988	0.22699386503067484	TF:M11616	TF	Factor: Sox-3; motif: NNAACAATRN	8717	7958
2	FALSE	1	42	1724	8	0.00464037	0.19047619047619047	TF:M10068_1	TF	Factor: Sox-3; motif: NCCTTTGTNYN; match class: 1	8717	7957
2	FALSE	1	765	1724	151	0.087587	0.19738562091503267	TF:M07614	TF	Factor: Sox-4; motif: ACAAWGNRNYN	8717	7970
2	FALSE	1	446	1724	91	0.0527842	0.2040358744394619	TF:M08785	TF	Factor: Sox-6; motif: CACCGAACAAT	8717	7982
2	FALSE	1	78	1724	10	0.00580046	0.1282051282051282	TF:M10066_1	TF	Factor: Sox-17; motif: NCCATTGTNNN; match class: 1	8717	7919
2	FALSE	1	9	1724	2	0.00116009	0.2222222222222222	TF:M08784_1	TF	Factor: Sox-17; motif: ACCGAACAAT; match class: 1	8717	7917
2	FALSE	1	2338	1724	476	0.27610208816705334	0.20359281437125748	TF:M09819	TF	Factor: SOX10; motif: NNAACAAAGNN	8717	7880
2	FALSE	1	2658	1724	547	0.31728538283062646	0.2057938299473288	TF:M03138_1	TF	Factor: Sox-10; motif: CWTTGT; match class: 1	8717	7873
2	FALSE	1	5670	1724	1138	0.660093	0.20070546737213404	TF:M03138	TF	Factor: Sox-10; motif: CWTTGT	8717	7872
2	FALSE	1	107	1724	23	0.0133411	0.21495327102803738	TF:M11076_1	TF	Factor: Sohlh2; motif: NGCACGTGCN; match class: 1	8717	7871
2	FALSE	1	156	1724	34	0.019721577726218097	0.21794871794871795	TF:M11076	TF	Factor: Sohlh2; motif: NGCACGTGCN	8717	7870
2	FALSE	1	3992	1724	832	0.48259860788863107	0.20841683366733466	TF:M11075_1	TF	Factor: Sohlh2; motif: NNCACGTGNN; match class: 1	8717	7869
2	FALSE	1	5704	1724	1161	0.6734338747099768	0.2035413744740533	TF:M11075	TF	Factor: Sohlh2; motif: NNCACGTGNN	8717	7868
2	FALSE	1	76	1724	13	0.0075406	0.17105263157894737	TF:M10062_1	TF	Factor: SNF2L; motif: NMARGAAGMATN; match class: 1	8717	7867
2	FALSE	1	932	1724	182	0.10556844547563805	0.19527896995708155	TF:M10062	TF	Factor: SNF2L; motif: NMARGAAGMATN	8717	7866
2	FALSE	1	11	1724	1	5.80046403712297e-4	0.0909091	TF:M10063_1	TF	Factor: SNF2H; motif: GAATNGAATGGAAWC; match class: 1	8717	7865
2	FALSE	1	311	1724	53	0.0307425	0.17041800643086816	TF:M10063	TF	Factor: SNF2H; motif: GAATNGAATGGAAWC	8717	7864
2	FALSE	1	39	1724	11	0.00638051	0.28205128205128205	TF:M07430_1	TF	Factor: SNA; motif: NCACCTGCNN; match class: 1	8717	7863
2	FALSE	1	425	1724	82	0.0475638	0.19294117647058823	TF:M09819_1	TF	Factor: SOX10; motif: NNAACAAAGNN; match class: 1	8717	7881
2	FALSE	1	643	1724	103	0.0597448	0.16018662519440124	TF:M07430	TF	Factor: SNA; motif: NCACCTGCNN	8717	7862
2	FALSE	1	911	1724	153	0.0887471	0.16794731064763996	TF:M03566	TF	Factor: SNA; motif: GCCACCTGNCNGYN	8717	7860
2	FALSE	1	78	1724	12	0.00696056	0.15384615384615385	TF:M12258_1	TF	Factor: SNA; motif: NRCAGGTGCA; match class: 1	8717	7859
2	FALSE	1	1008	1724	188	0.10904872389791183	0.1865079365079365	TF:M12258	TF	Factor: SNA; motif: NRCAGGTGCA	8717	7858
2	FALSE	1	67	1724	12	0.00696056	0.1791044776119403	TF:M12257_1	TF	Factor: SNA; motif: NRCAGGTGCR; match class: 1	8717	7857
2	FALSE	1	902	1724	148	0.0858469	0.16408	TF:M12257	TF	Factor: SNA; motif: NRCAGGTGCR	8717	7856
2	FALSE	1	74	1724	8	0.00464037	0.10810810810810811	TF:M12256_1	TF	Factor: SNA; motif: NRCAGGTGNN; match class: 1	8717	7855
2	FALSE	1	969	1724	165	0.0957077	0.17027863777089783	TF:M12256	TF	Factor: SNA; motif: NRCAGGTGNN	8717	7854
2	FALSE	1	138	1724	17	0.00986079	0.12318840579710146	TF:M12255_1	TF	Factor: SNA; motif: NRCAGGTGCN; match class: 1	8717	7853
2	FALSE	1	1328	1724	210	0.12180974477958237	0.15813253012048192	TF:M12255	TF	Factor: SNA; motif: NRCAGGTGCN	8717	7852
2	FALSE	1	240	1724	28	0.016241299303944315	0.11666666666666667	TF:M10528_1	TF	Factor: SNA; motif: NNRGCAGGTGCNNNN; match class: 1	8717	7851
2	FALSE	1	1749	1724	269	0.15603248259860789	0.1538021726700972	TF:M10528	TF	Factor: SNA; motif: NNRGCAGGTGCNNNN	8717	7850
2	FALSE	1	5	1724	3	0.00174014	0.6	TF:M05542	TF	Factor: SNAP190; motif: CTTSMGTATTA	8717	7848
2	FALSE	1	84	1724	10	0.00580046	0.11904761904761904	TF:M03566_1	TF	Factor: SNA; motif: GCCACCTGNCNGYN; match class: 1	8717	7861
2	FALSE	1	1022	1724	194	0.11252900232018562	0.1898238747553816	TF:M10066	TF	Factor: Sox-17; motif: NCCATTGTNNN	8717	7918
2	FALSE	1	2827	1724	565	0.3277262180974478	0.19985850725150336	TF:M10065	TF	Factor: Sox-10; motif: MAANRRNNNCWTTGTT	8717	7882
2	FALSE	1	1947	1724	407	0.23607888631090487	0.20903954802259886	TF:M11632	TF	Factor: Sox-10; motif: AACAATRGNCYATTGTT	8717	7884
2	FALSE	1	303	1724	71	0.0411833	0.23432343234323433	TF:M08784	TF	Factor: Sox-17; motif: ACCGAACAAT	8717	7916
2	FALSE	1	36	1724	8	0.00464037	0.2222222222222222	TF:M03847_1	TF	Factor: Sox-15; motif: ACAAWGGG; match class: 1	8717	7915
2	FALSE	1	682	1724	145	0.0841067	0.2126099706744868	TF:M03847	TF	Factor: Sox-15; motif: ACAAWGGG	8717	7914
2	FALSE	1	122	1724	33	0.0191415	0.27049180327868855	TF:M11621	TF	Factor: Sox-14; motif: NCGAACAATG	8717	7912
2	FALSE	1	5	1724	2	0.00116009	0.4	TF:M11620_1	TF	Factor: Sox-14; motif: CCGAACAATN; match class: 1	8717	7911
2	FALSE	1	237	1724	49	0.0284223	0.20675105485232068	TF:M11620	TF	Factor: Sox-14; motif: CCGAACAATN	8717	7910
2	FALSE	1	52	1724	9	0.00522042	0.17307692307692307	TF:M11619_1	TF	Factor: Sox-14; motif: NNNACAATGN; match class: 1	8717	7909
2	FALSE	1	878	1724	196	0.1136890951276102	0.22323462414578588	TF:M11619	TF	Factor: Sox-14; motif: NNNACAATGN	8717	7908
2	FALSE	1	13	1724	3	0.00174014	0.23076923076923078	TF:M11618_1	TF	Factor: Sox-14; motif: NNNACAATGN; match class: 1	8717	7907
2	FALSE	1	423	1724	96	0.0556845	0.22695035460992907	TF:M11618	TF	Factor: Sox-14; motif: NNNACAATGN	8717	7906
2	FALSE	1	2	1724	1	5.80046403712297e-4	0.5	TF:M04528	TF	Factor: Sox-14; motif: TCAATANCATTGA	8717	7904
2	FALSE	1	249	1724	47	0.027262180974477957	0.18875502008032127	TF:M09787	TF	Factor: SOX13; motif: NNACAATGGNN	8717	7902
2	FALSE	1	646	1724	137	0.0794664	0.21207430340557276	TF:M10065_1	TF	Factor: Sox-10; motif: MAANRRNNNCWTTGTT; match class: 1	8717	7883
2	FALSE	1	121	1724	34	0.019721577726218097	0.2809917355371901	TF:M11637	TF	Factor: Sox-12; motif: ACCGAACAATN	8717	7900
2	FALSE	1	97	1724	16	0.00928074	0.16494845360824742	TF:M07431	TF	Factor: Sox-11; motif: KNTCTTTGTTTK	8717	7896
2	FALSE	1	3154	1724	663	0.3845707656612529	0.21020925808497146	TF:M02116_1	TF	Factor: Sox-10; motif: NACAAWG; match class: 1	8717	7895
2	FALSE	1	6094	1724	1227	0.7117169373549884	0.20134558582212012	TF:M02116	TF	Factor: Sox-10; motif: NACAAWG	8717	7894
2	FALSE	1	1041	1724	210	0.12180974477958237	0.2017291066282421	TF:M01131_1	TF	Factor: Sox-10; motif: CWTTGTN; match class: 1	8717	7893
2	FALSE	1	3809	1724	770	0.4466357308584687	0.2021527960094513	TF:M01131	TF	Factor: Sox-10; motif: CWTTGTN	8717	7892
2	FALSE	1	30	1724	4	0.00232019	0.13333333333333333	TF:M07338_1	TF	Factor: Sox-10; motif: ACAAWGNN; match class: 1	8717	7891
2	FALSE	1	653	1724	120	0.0696056	0.18376722817764166	TF:M07338	TF	Factor: Sox-10; motif: ACAAWGNN	8717	7890
2	FALSE	1	2240	1724	441	0.2558	0.196875	TF:M11635_1	TF	Factor: Sox-10; motif: NACAATRNNNNYATTGTN; match class: 1	8717	7889
2	FALSE	1	2417	1724	474	0.27494199535962877	0.19611088125775755	TF:M11635	TF	Factor: Sox-10; motif: NACAATRNNNNYATTGTN	8717	7888
2	FALSE	1	1233	1724	258	0.14965197215777262	0.20924574209245742	TF:M11633_1	TF	Factor: Sox-10; motif: AACAATGGNCCATTGTT; match class: 1	8717	7887
2	FALSE	1	1415	1724	302	0.1751740139211137	0.21342756183745584	TF:M11633	TF	Factor: Sox-10; motif: AACAATGGNCCATTGTT	8717	7886
2	FALSE	1	1769	1724	375	0.21751740139211137	0.211984	TF:M11632_1	TF	Factor: Sox-10; motif: AACAATRGNCYATTGTT; match class: 1	8717	7885
2	FALSE	1	207	1724	48	0.027842227378190254	0.2318840579710145	TF:M11636	TF	Factor: Sox-12; motif: ACCGAACAATR	8717	7898
2	FALSE	1	177	1724	23	0.0133411	0.12994350282485875	TF:M12553	TF	Factor: SNAI2; motif: NNGCACCTGTNNN	8717	7846
2	FALSE	1	10	1724	5	0.00290023	0.5	TF:M08785_1	TF	Factor: Sox-6; motif: CACCGAACAAT; match class: 1	8717	7983
2	FALSE	1	1456	1724	290	0.16821345707656613	0.19917582417582416	TF:M03888	TF	Factor: Sox-6; motif: NARACAAAARN	8717	7986
2	FALSE	1	2557	1724	494	0.2865429234338747	0.1931951505670708	TF:M12155	TF	Factor: Sp2; motif: NTWAGTCCCGCCCMCTT	8717	8088
2	FALSE	1	2095	1724	369	0.2140371229698376	0.17613365155131264	TF:M10435_1	TF	Factor: Sp2; motif: GGGGCGGGG; match class: 1	8717	8087
2	FALSE	1	4408	1724	806	0.46751740139211134	0.18284936479128858	TF:M10435	TF	Factor: Sp2; motif: GGGGCGGGG	8717	8086
2	FALSE	1	1228	1724	210	0.12180974477958237	0.17100977198697068	TF:M09658_1	TF	Factor: Sp2; motif: GGSNNGGGGGCGGGGCCNGNGS; match class: 1	8717	8085
2	FALSE	1	3088	1724	555	0.3219257540603248	0.1797279792746114	TF:M09658	TF	Factor: Sp2; motif: GGSNNGGGGGCGGGGCCNGNGS	8717	8084
2	FALSE	1	1467	1724	250	0.14501160092807425	0.17041581458759372	TF:M07129_1	TF	Factor: Sp2; motif: GYCCCGCCYCYNNNN; match class: 1	8717	8083
2	FALSE	1	3652	1724	653	0.37877030162412995	0.17880613362541073	TF:M07129	TF	Factor: Sp2; motif: GYCCCGCCYCYNNNN	8717	8082
2	FALSE	1	3419	1724	631	0.3660092807424594	0.1845568879789412	TF:M06948_1	TF	Factor: Sp2; motif: TGGGCGCGCCCA; match class: 1	8717	8081
2	FALSE	1	4792	1724	900	0.5220417633410673	0.18781302170283806	TF:M06948	TF	Factor: Sp2; motif: TGGGCGCGCCCA	8717	8080
2	FALSE	1	2	1724	1	5.80046403712297e-4	0.5	TF:M11496_1	TF	Factor: ONECUT3; motif: NNATCGATYN; match class: 1	8717	6383
2	FALSE	1	1916	1724	373	0.21635730858468677	0.19467640918580376	TF:M05332_1	TF	Factor: Sp2; motif: WGGGCGG; match class: 1	8717	8079
2	FALSE	1	4642	1724	891	0.5168213457076566	0.19194312796208532	TF:M05332	TF	Factor: Sp2; motif: WGGGCGG	8717	8078
2	FALSE	1	595	1724	108	0.062645	0.1815126050420168	TF:M12155_1	TF	Factor: Sp2; motif: NTWAGTCCCGCCCMCTT; match class: 1	8717	8089
2	FALSE	1	167	1724	38	0.022041763341067284	0.2275449101796407	TF:M04932_1	TF	Factor: Sp2; motif: AAGGGGCGG; match class: 1	8717	8077
2	FALSE	1	2540	1724	430	0.2494199535962877	0.16929133858267717	TF:M01783_1	TF	Factor: SP2; motif: GGGCGGGAC; match class: 1	8717	8075
2	FALSE	1	5036	1724	920	0.5336426914153132	0.18268467037331215	TF:M01783	TF	Factor: SP2; motif: GGGCGGGAC	8717	8074
2	FALSE	1	3511	1724	641	0.37180974477958234	0.1825690686414127	TF:M00931_1	TF	Factor: Sp1; motif: GGGGCGGGGC; match class: 1	8717	8073
2	FALSE	1	5757	1724	1076	0.6241299303944315	0.18690290081639743	TF:M00931	TF	Factor: Sp1; motif: GGGGCGGGGC	8717	8072
2	FALSE	1	3544	1724	643	0.37296983758700697	0.1814334085778781	TF:M00196_1	TF	Factor: Sp1; motif: NGGGGGCGGGGYN; match class: 1	8717	8071
2	FALSE	1	5785	1724	1081	0.62703	0.18686257562662056	TF:M00196	TF	Factor: Sp1; motif: NGGGGGCGGGGYN	8717	8070
2	FALSE	1	3576	1724	654	0.37935034802784223	0.18288590604026847	TF:M00932_1	TF	Factor: Sp1; motif: NNGGGGCGGGGNN; match class: 1	8717	8069
2	FALSE	1	5794	1724	1084	0.62877	0.18709009319986192	TF:M00932	TF	Factor: Sp1; motif: NNGGGGCGGGGNN	8717	8068
2	FALSE	1	1518	1724	264	0.1531322505800464	0.17391304347826086	TF:M07063_1	TF	Factor: Sp1; motif: GGGGCGGGGC; match class: 1	8717	8067
2	FALSE	1	3629	1724	652	0.37819025522041766	0.17966381923394875	TF:M07063	TF	Factor: Sp1; motif: GGGGCGGGGC	8717	8066
2	FALSE	1	3761	1724	688	0.3990719257540603	0.1829300717894177	TF:M07395_1	TF	Factor: Sp1; motif: NGGGGCGGGGN; match class: 1	8717	8065
2	FALSE	1	5983	1724	1133	0.6571925754060325	0.18936988133043622	TF:M07395	TF	Factor: Sp1; motif: NGGGGCGGGGN	8717	8064
2	FALSE	1	1525	1724	304	0.17633410672853828	0.19934426229508198	TF:M04932	TF	Factor: Sp2; motif: AAGGGGCGG	8717	8076
2	FALSE	1	3046	1724	567	0.3288863109048724	0.1861457649376231	TF:M00933_1	TF	Factor: Sp1; motif: CCCCGCCCCN; match class: 1	8717	8063
2	FALSE	1	2517	1724	475	0.27552204176334105	0.18871672626142233	TF:M12156	TF	Factor: Sp2; motif: NTAAGYCCCGCCCMCTN	8717	8090
2	FALSE	1	5401	1724	1128	0.654292	0.20885021292353267	TF:M12668	TF	Factor: SP2; motif: NNRRCCAATSRGNRNSNGSN	8717	8092
2	FALSE	1	522	1724	99	0.0574246	0.1896551724137931	TF:M07617_1	TF	Factor: Sp4; motif: SCCCCKCCCCCSN; match class: 1	8717	8117
2	FALSE	1	2083	1724	390	0.22621809744779584	0.1872299567930869	TF:M07617	TF	Factor: Sp4; motif: SCCCCKCCCCCSN	8717	8116
2	FALSE	1	1367	1724	217	0.12587006960556846	0.15874177029992684	TF:M13135_1	TF	Factor: SP4; motif: GGCCCCGCCCCCN; match class: 1	8717	8115
2	FALSE	1	3314	1724	593	0.3439675174013921	0.17893783946891972	TF:M13135	TF	Factor: SP4; motif: GGCCCCGCCCCCN	8717	8114
2	FALSE	1	2272	1724	422	0.24477958236658934	0.1857394366197183	TF:M10530_1	TF	Factor: sp4; motif: NNNGCYCCGCCCCCY; match class: 1	8717	8113
2	FALSE	1	4656	1724	896	0.5197215777262181	0.19243986254295534	TF:M10530	TF	Factor: sp4; motif: NNNGCYCCGCCCCCY	8717	8112
2	FALSE	1	3692	1724	694	0.4025522041763341	0.18797399783315277	TF:M10072_1	TF	Factor: sp4; motif: NNGNARGRGGCGGRGCNNRR; match class: 1	8717	8111
2	FALSE	1	5934	1724	1145	0.664153	0.19295584765756657	TF:M10072	TF	Factor: sp4; motif: NNGNARGRGGCGGRGCNNRR	8717	8110
2	FALSE	1	1318	1724	223	0.12935034802784223	0.16919575113808802	TF:M03922_1	TF	Factor: SP4; motif: NWRGCCACGCCCMCTYN; match class: 1	8717	8109
2	FALSE	1	3501	1724	652	0.37819025522041766	0.18623250499857183	TF:M03922	TF	Factor: SP4; motif: NWRGCCACGCCCMCTYN	8717	8108
2	FALSE	1	126	1724	29	0.016821345707656612	0.23015873015873015	TF:M11496	TF	Factor: ONECUT3; motif: NNATCGATYN	8717	6382
2	FALSE	1	1738	1724	307	0.17807424593967516	0.1766398158803222	TF:M07615_1	TF	Factor: Sp3; motif: GGGGCGGGGSNN; match class: 1	8717	8107
2	FALSE	1	606	1724	110	0.0638051	0.18151815181518152	TF:M12156_1	TF	Factor: Sp2; motif: NTAAGYCCCGCCCMCTN; match class: 1	8717	8091
2	FALSE	1	3933	1724	716	0.41531322505800466	0.18204932621408593	TF:M07615	TF	Factor: Sp3; motif: GGGGCGGGGSNN	8717	8106
2	FALSE	1	3705	1724	681	0.39501160092807425	0.18380566801619433	TF:M00665	TF	Factor: Sp3; motif: ASMCTTGGGSRGGG	8717	8104
2	FALSE	1	148	1724	25	0.014501160092807424	0.16891891891891891	TF:M12154_1	TF	Factor: Sp3; motif: NGCCACGCCCMCN; match class: 1	8717	8103
2	FALSE	1	1223	1724	230	0.1334106728538283	0.18806214227309895	TF:M12154	TF	Factor: Sp3; motif: NGCCACGCCCMCN	8717	8102
2	FALSE	1	1153	1724	205	0.11890951276102088	0.17779705117085862	TF:M12153_1	TF	Factor: Sp3; motif: NGCCACGCCCMCN; match class: 1	8717	8101
2	FALSE	1	3510	1724	661	0.3834106728538283	0.1883190883190883	TF:M12153	TF	Factor: Sp3; motif: NGCCACGCCCMCN	8717	8100
2	FALSE	1	334	1724	47	0.027262180974477957	0.1407185628742515	TF:M03921_1	TF	Factor: SP3; motif: NCCACGCCCMC; match class: 1	8717	8099
2	FALSE	1	1983	1724	364	0.2111368909512761	0.18356026222894603	TF:M03921	TF	Factor: SP3; motif: NCCACGCCCMC	8717	8098
2	FALSE	1	2516	1724	459	0.2662412993039443	0.18243243243243243	TF:M03807_1	TF	Factor: SP2; motif: GNNGGGGGCGGGGSN; match class: 1	8717	8097
2	FALSE	1	4834	1724	904	0.5243619489559165	0.18700868845676458	TF:M03807	TF	Factor: SP2; motif: GNNGGGGGCGGGGSN	8717	8096
2	FALSE	1	2177	1724	386	0.22389791183294663	0.1773082223242995	TF:M03567_1	TF	Factor: Sp2; motif: NYSGCCCCGCCCCCY; match class: 1	8717	8095
2	FALSE	1	4429	1724	823	0.47737819025522044	0.1858207270264168	TF:M03567	TF	Factor: Sp2; motif: NYSGCCCCGCCCCCY	8717	8094
2	FALSE	1	2630	1724	565	0.3277262180974478	0.21482889733840305	TF:M12668_1	TF	Factor: SP2; motif: NNRRCCAATSRGNRNSNGSN; match class: 1	8717	8093
2	FALSE	1	1149	1724	197	0.1142691415313225	0.17145343777197564	TF:M00665_1	TF	Factor: Sp3; motif: ASMCTTGGGSRGGG; match class: 1	8717	8105
2	FALSE	1	309	1724	55	0.031902552204176336	0.1779935275080906	TF:M12665	TF	Factor: SOX6; motif: NRAACAAWGG	8717	7984
2	FALSE	1	488	1724	107	0.062065	0.2192622950819672	TF:M00731	TF	Factor: Osf2; motif: ACCACANM	8717	6384
2	FALSE	1	2694	1724	465	0.2697215777262181	0.17260579064587972	TF:M12666_1	TF	Factor: SP1; motif: GGCCCCGCCCCCN; match class: 1	8717	8061
2	FALSE	1	56	1724	12	0.00696056	0.21428571428571427	TF:M08899_1	TF	Factor: SOX; motif: NNNNCWTTGTT; match class: 1	8717	8031
2	FALSE	1	809	1724	182	0.10556844547563805	0.2249690976514215	TF:M08899	TF	Factor: SOX; motif: NNNNCWTTGTT	8717	8030
2	FALSE	1	1416	1724	289	0.16763341067285384	0.2040960451977401	TF:M07269_1	TF	Factor: Sox-9; motif: NNNNNACAAARGNNSMN; match class: 1	8717	8029
2	FALSE	1	4273	1724	871	0.5052204176334106	0.20383805289024104	TF:M07269	TF	Factor: Sox-9; motif: NNNNNACAAARGNNSMN	8717	8028
2	FALSE	1	473	1724	100	0.058004640371229696	0.21141649048625794	TF:M01284_1	TF	Factor: Sox-9; motif: RNACAAAGGVN; match class: 1	8717	8027
2	FALSE	1	2473	1724	510	0.29582366589327147	0.20622725434694703	TF:M01284	TF	Factor: Sox-9; motif: RNACAAAGGVN	8717	8026
2	FALSE	1	230	1724	49	0.0284223	0.21304347826086956	TF:M00410_1	TF	Factor: Sox-9; motif: NNNNAACAATRGNN; match class: 1	8717	8025
2	FALSE	1	1551	1724	318	0.18445475638051045	0.20502901353965183	TF:M00410	TF	Factor: Sox-9; motif: NNNNAACAATRGNN	8717	8024
2	FALSE	1	505	1724	97	0.0562645	0.19207920792079208	TF:M11626_1	TF	Factor: Sox-9; motif: NNNACAATRG; match class: 1	8717	8023
2	FALSE	1	2555	1724	504	0.2923433874709977	0.19726027397260273	TF:M11626	TF	Factor: Sox-9; motif: NNNACAATRG	8717	8022
2	FALSE	1	96	1724	12	0.00696056	0.125	TF:M10070_1	TF	Factor: Sox-9; motif: AANGGNNNCWTTGTTY; match class: 1	8717	8021
2	FALSE	1	1035	1724	202	0.11716937354988399	0.19516908212560385	TF:M10070	TF	Factor: Sox-9; motif: AANGGNNNCWTTGTTY	8717	8020
2	FALSE	1	2083	1724	438	0.25406032482598606	0.21027364378300528	TF:M01014	TF	Factor: SOX; motif: CTCTTTGTTANGA	8717	8032
2	FALSE	1	232	1724	41	0.023781902552204175	0.17672413793103448	TF:M08838_1	TF	Factor: Sox-9; motif: MACARWGNNNYCNTTNW; match class: 1	8717	8019
2	FALSE	1	13	1724	2	0.00116009	0.15384615384615385	TF:M04004_1	TF	Factor: Sox-9; motif: NAACAATRN; match class: 1	8717	8013
2	FALSE	1	399	1724	76	0.0440835	0.19047619047619047	TF:M04004	TF	Factor: Sox-9; motif: NAACAATRN	8717	8012
2	FALSE	1	15	1724	3	0.00174014	0.2	TF:M11629_1	TF	Factor: Sox-8; motif: NGAACAATRN; match class: 1	8717	8007
2	FALSE	1	472	1724	103	0.0597448	0.21822033898305085	TF:M11629	TF	Factor: Sox-8; motif: NGAACAATRN	8717	8006
2	FALSE	1	22	1724	4	0.00232019	0.18181818181818182	TF:M11628_1	TF	Factor: Sox-8; motif: NNAACAATRN; match class: 1	8717	8005
2	FALSE	1	498	1724	99	0.0574246	0.19879518072289157	TF:M11628	TF	Factor: Sox-8; motif: NNAACAATRN	8717	8004
2	FALSE	1	405	1724	71	0.0411833	0.17530864197530865	TF:M07309	TF	Factor: Sox-7; motif: NACAATDGA	8717	7996
2	FALSE	1	5	1724	2	0.00116009	0.4	TF:M11625_1	TF	Factor: Sox-7; motif: ACAATNNNATTGT; match class: 1	8717	7995
2	FALSE	1	5	1724	2	0.00116009	0.4	TF:M11625	TF	Factor: Sox-7; motif: ACAATNNNATTGT	8717	7994
2	FALSE	1	5	1724	2	0.00116009	0.4	TF:M11624_1	TF	Factor: Sox-7; motif: ACAATNNNATTGT; match class: 1	8717	7993
2	FALSE	1	5	1724	2	0.00116009	0.4	TF:M11624	TF	Factor: Sox-7; motif: ACAATNNNATTGT	8717	7992
2	FALSE	1	154	1724	34	0.019721577726218097	0.22077922077922077	TF:M03888_1	TF	Factor: Sox-6; motif: NARACAAAARN; match class: 1	8717	7987
2	FALSE	1	1630	1724	320	0.18561484918793503	0.19631901840490798	TF:M08838	TF	Factor: Sox-9; motif: MACARWGNNNYCNTTNW	8717	8018
2	FALSE	1	5384	1724	1014	0.5881670533642691	0.18833580980683506	TF:M00933	TF	Factor: Sp1; motif: CCCCGCCCCN	8717	8062
2	FALSE	1	294	1724	63	0.0365429	0.21428571428571427	TF:M01014_1	TF	Factor: SOX; motif: CTCTTTGTTANGA; match class: 1	8717	8033
2	FALSE	1	21	1724	2	0.00116009	0.0952381	TF:M12667_1	TF	Factor: SP192; motif: YNNNCNTCASYAMCANNSNCAGCNYMN; match class: 1	8717	8035
2	FALSE	1	5023	1724	946	0.548724	0.18833366514035438	TF:M12666	TF	Factor: SP1; motif: GGCCCCGCCCCCN	8717	8060
2	FALSE	1	1752	1724	293	0.169954	0.16723744292237444	TF:M12152_1	TF	Factor: Sp1; motif: NWRGCCACGCCCMCN; match class: 1	8717	8059
2	FALSE	1	4157	1724	780	0.45243619489559167	0.18763531392831367	TF:M12152	TF	Factor: Sp1; motif: NWRGCCACGCCCMCN	8717	8058
2	FALSE	1	1551	1724	251	0.14559164733178653	0.16183107672469374	TF:M12151_1	TF	Factor: Sp1; motif: NWRGCCMCGCCCMCN; match class: 1	8717	8057
2	FALSE	1	3884	1724	704	0.40835266821345706	0.18125643666323377	TF:M12151	TF	Factor: Sp1; motif: NWRGCCMCGCCCMCN	8717	8056
2	FALSE	1	1524	1724	293	0.169954	0.19225721784776903	TF:M10529_1	TF	Factor: Sp1; motif: RGGGMGGRGSNGGGG; match class: 1	8717	8055
2	FALSE	1	3574	1724	666	0.3863109048723898	0.18634583100167879	TF:M10529	TF	Factor: Sp1; motif: RGGGMGGRGSNGGGG	8717	8054
2	FALSE	1	2763	1724	490	0.2842227378190255	0.17734346724574737	TF:M10071_1	TF	Factor: Sp1; motif: NGGGGGCGGGGCCNGGGGGGGG; match class: 1	8717	8053
2	FALSE	1	4896	1724	886	0.5139211136890951	0.1809640522875817	TF:M10071	TF	Factor: Sp1; motif: NGGGGGCGGGGCCNGGGGGGGG	8717	8052
2	FALSE	1	2021	1724	352	0.20417633410672853	0.17417120237506184	TF:M09765_1	TF	Factor: SP1; motif: NRGKGGGCGGGGCN; match class: 1	8717	8051
2	FALSE	1	4299	1724	804	0.46635730858468677	0.1870202372644801	TF:M09765	TF	Factor: SP1; motif: NRGKGGGCGGGGCN	8717	8050
2	FALSE	1	2337	1724	441	0.2558	0.18870346598202825	TF:M07226_1	TF	Factor: SP1; motif: NCCCCKCCCCC; match class: 1	8717	8049
2	FALSE	1	384	1724	68	0.0394432	0.17708333333333334	TF:M12667	TF	Factor: SP192; motif: YNNNCNTCASYAMCANNSNCAGCNYMN	8717	8034
2	FALSE	1	4593	1724	863	0.5005800464037123	0.1878946222512519	TF:M07226	TF	Factor: SP1; motif: NCCCCKCCCCC	8717	8048
2	FALSE	1	4524	1724	876	0.5081206496519721	0.19363395225464192	TF:M04953	TF	Factor: Sp1; motif: GGNDGGRGGCGGGG	8717	8046
2	FALSE	1	1824	1724	304	0.17633410672853828	0.16666666666666666	TF:M03920_1	TF	Factor: SP1; motif: RCCMCRCCCMC; match class: 1	8717	8045
2	FALSE	1	4150	1724	765	0.4437354988399072	0.18433734939759036	TF:M03920	TF	Factor: SP1; motif: RCCMCRCCCMC	8717	8044
2	FALSE	1	1444	1724	291	0.1687935034802784	0.20152354570637118	TF:M02281_1	TF	Factor: SP1; motif: CCCCKCCCCC; match class: 1	8717	8043
2	FALSE	1	3518	1724	691	0.4008120649651972	0.19641841955656622	TF:M02281	TF	Factor: SP1; motif: CCCCKCCCCC	8717	8042
2	FALSE	1	1982	1724	350	0.20301624129930396	0.17658930373360243	TF:M01303_1	TF	Factor: SP1; motif: GGGGYGGGGNS; match class: 1	8717	8041
2	FALSE	1	16	1724	3	0.00174014	0.1875	TF:M00731_1	TF	Factor: Osf2; motif: ACCACANM; match class: 1	8717	6385
2	FALSE	1	4263	1724	796	0.4617169373549884	0.1867229650480882	TF:M01303	TF	Factor: SP1; motif: GGGGYGGGGNS	8717	8040
2	FALSE	1	2870	1724	520	0.30162412993039445	0.18118466898954705	TF:M00008_1	TF	Factor: Sp1; motif: GGGGCGGGGT; match class: 1	8717	8039
2	FALSE	1	5471	1724	1019	0.5910672853828306	0.18625479802595504	TF:M00008	TF	Factor: Sp1; motif: GGGGCGGGGT	8717	8038
2	FALSE	1	1695	1724	337	0.1954756380510441	0.19882005899705016	TF:M01219_1	TF	Factor: SP1:SP3; motif: CCSCCCCCYCC; match class: 1	8717	8037
2	FALSE	1	3805	1724	764	0.4431554524361949	0.20078843626806833	TF:M01219	TF	Factor: SP1:SP3; motif: CCSCCCCCYCC	8717	8036
2	FALSE	1	2229	1724	461	0.26740139211136893	0.20681920143562135	TF:M04953_1	TF	Factor: Sp1; motif: GGNDGGRGGCGGGG; match class: 1	8717	8047
2	FALSE	1	1978	1724	335	0.1943155452436195	0.16936299292214357	TF:M01273	TF	Factor: SP4; motif: SCCCCGCCCCS	8717	8118
2	FALSE	1	30	1724	7	0.00406032	0.23333333333333334	TF:M03919_1	TF	Factor: slug; motif: NRCAGGTGN; match class: 1	8717	7845
2	FALSE	1	79	1724	10	0.00580046	0.12658227848101267	TF:M09825_1	TF	Factor: BAF170; motif: NNCTTATCTNN; match class: 1	8717	7843
2	FALSE	1	4	1724	1	5.80046403712297e-4	0.25	TF:M04421_1	TF	Factor: OTX2; motif: NTAATCCN; match class: 1	8717	6421
2	FALSE	1	118	1724	22	0.012761020881670533	0.1864406779661017	TF:M04440_1	TF	Factor: SHOX; motif: NYAATTAN; match class: 1	8717	7701
2	FALSE	1	462	1724	77	0.0446636	0.16666666666666666	TF:M04440	TF	Factor: SHOX; motif: NYAATTAN	8717	7700
2	FALSE	1	27	1724	5	0.00290023	0.18518518518518517	TF:M04439_1	TF	Factor: SHOX2; motif: NYAATTAN; match class: 1	8717	7699
2	FALSE	1	549	1724	97	0.0562645	0.1766848816029144	TF:M04439	TF	Factor: SHOX2; motif: NYAATTAN	8717	7698
2	FALSE	1	46	1724	4	0.00232019	0.0869565	TF:M01132_1	TF	Factor: SF-1; motif: TGACCTTGN; match class: 1	8717	7697
2	FALSE	1	665	1724	91	0.0527842	0.1368421052631579	TF:M01132	TF	Factor: SF-1; motif: TGACCTTGN	8717	7696
2	FALSE	1	72	1724	9	0.00522042	0.125	TF:M00727_1	TF	Factor: SF-1; motif: TGACCTTG; match class: 1	8717	7695
2	FALSE	1	976	1724	152	0.0881671	0.1557377049180328	TF:M00727	TF	Factor: SF-1; motif: TGACCTTG	8717	7694
2	FALSE	1	12	1724	1	5.80046403712297e-4	0.0833333	TF:M07267_1	TF	Factor: SF-1; motif: TGRCCTTGR; match class: 1	8717	7693
2	FALSE	1	368	1724	55	0.031902552204176336	0.14945652173913043	TF:M07267	TF	Factor: SF-1; motif: TGRCCTTGR	8717	7692
2	FALSE	1	77	1724	11	0.00638051	0.14285714285714285	TF:M03802_1	TF	Factor: SF-1; motif: NYCAAGGYCANNNN; match class: 1	8717	7691
2	FALSE	1	885	1724	150	0.087007	0.1694915254237288	TF:M08004	TF	Factor: SHOX; motif: NTAATTRN	8717	7702
2	FALSE	1	883	1724	130	0.075406	0.14722536806342015	TF:M03802	TF	Factor: SF-1; motif: NYCAAGGYCANNNN	8717	7690
2	FALSE	1	972	1724	150	0.087007	0.15432098765432098	TF:M12661	TF	Factor: SF1; motif: NTGRCCTTGAMCT	8717	7688
2	FALSE	1	59	1724	8	0.00464037	0.13559322033898305	TF:M11825_1	TF	Factor: SF-1; motif: NNCAAGGTCAN; match class: 1	8717	7687
2	FALSE	1	759	1724	108	0.062645	0.1422924901185771	TF:M11825	TF	Factor: SF-1; motif: NNCAAGGTCAN	8717	7686
2	FALSE	1	46	1724	4	0.00232019	0.0869565	TF:M11824_1	TF	Factor: SF-1; motif: NNCAAGGNCRN; match class: 1	8717	7685
2	FALSE	1	664	1724	91	0.0527842	0.13704819277108435	TF:M11824	TF	Factor: SF-1; motif: NNCAAGGNCRN	8717	7684
2	FALSE	1	210	1724	27	0.015661252900232018	0.12857142857142856	TF:M10084_1	TF	Factor: SF-1; motif: NYYCAAGGYCA; match class: 1	8717	7683
2	FALSE	1	1612	1724	254	0.14733178654292342	0.1575682382133995	TF:M10084	TF	Factor: SF-1; motif: NYYCAAGGYCA	8717	7682
2	FALSE	1	70	1724	12	0.00696056	0.17142857142857143	TF:M12552	TF	Factor: SCRT2; motif: NNNGCAACAGGTGNNN	8717	7680
2	FALSE	1	7	1724	1	5.80046403712297e-4	0.14285714285714285	TF:M12254	TF	Factor: SCRT2; motif: NGCAACAGGTG	8717	7678
2	FALSE	1	7	1724	1	5.80046403712297e-4	0.14285714285714285	TF:M12253	TF	Factor: SCRT2; motif: NGCRACAGGTG	8717	7676
2	FALSE	1	34	1724	7	0.00406032	0.20588235294117646	TF:M05459	TF	Factor: SCRT2; motif: GTCAAMCGA	8717	7674
2	FALSE	1	97	1724	16	0.00928074	0.16494845360824742	TF:M12551	TF	Factor: SCRT1; motif: NNNKCAACAGGTGNNN	8717	7670
2	FALSE	1	95	1724	12	0.00696056	0.12631578947368421	TF:M12661_1	TF	Factor: SF1; motif: NTGRCCTTGAMCT; match class: 1	8717	7689
2	FALSE	1	7	1724	1	5.80046403712297e-4	0.14285714285714285	TF:M12252	TF	Factor: SCRT1; motif: NGCAACAGGTN	8717	7668
2	FALSE	1	77	1724	10	0.00580046	0.12987012987012986	TF:M08004_1	TF	Factor: SHOX; motif: NTAATTRN; match class: 1	8717	7703
2	FALSE	1	19	1724	2	0.00116009	0.10526315789473684	TF:M10905_1	TF	Factor: SHOX; motif: YYAATTAN; match class: 1	8717	7705
2	FALSE	1	173	1724	30	0.0174014	0.17341040462427745	TF:M12662	TF	Factor: SIX1; motif: TGWAAYNTGATMYN	8717	7728
2	FALSE	1	66	1724	13	0.0075406	0.19696969696969696	TF:M11029_1	TF	Factor: Six-1; motif: NCGTATCRNN; match class: 1	8717	7727
2	FALSE	1	1008	1724	203	0.1177494199535963	0.2013888888888889	TF:M11029	TF	Factor: Six-1; motif: NCGTATCRNN	8717	7726
2	FALSE	1	65	1724	16	0.00928074	0.24615384615384617	TF:M11028_1	TF	Factor: Six-1; motif: NCGTATCRNN; match class: 1	8717	7725
2	FALSE	1	993	1724	201	0.11658932714617169	0.20241691842900303	TF:M11028	TF	Factor: Six-1; motif: NCGTATCRNN	8717	7724
2	FALSE	1	161	1724	39	0.0226218	0.2422360248447205	TF:M11027_1	TF	Factor: Six-1; motif: NCGTATCRNN; match class: 1	8717	7723
2	FALSE	1	476	1724	93	0.0539443	0.1953781512605042	TF:M01387	TF	Factor: Otx2; motif: NNNRGGGATTAATNNNN	8717	6416
2	FALSE	1	1559	1724	337	0.1954756380510441	0.2161642078255292	TF:M11027	TF	Factor: Six-1; motif: NCGTATCRNN	8717	7722
2	FALSE	1	19	1724	4	0.00232019	0.21052631578947367	TF:M01387_1	TF	Factor: Otx2; motif: NNNRGGGATTAATNNNN; match class: 1	8717	6417
2	FALSE	1	532	1724	108	0.062645	0.20300751879699247	TF:M11026_1	TF	Factor: Six-1; motif: NNGTATCRNN; match class: 1	8717	7721
2	FALSE	1	2621	1724	536	0.3109048723897912	0.20450209843571157	TF:M11026	TF	Factor: Six-1; motif: NNGTATCRNN	8717	7720
2	FALSE	1	232	1724	36	0.0208817	0.15517241379310345	TF:M10057	TF	Factor: Six-1; motif: TGWAAYNTGAKMCN	8717	7718
2	FALSE	1	372	1724	58	0.033642691415313224	0.15591397849462366	TF:M10905	TF	Factor: SHOX; motif: YYAATTAN	8717	7704
2	FALSE	1	3	1724	1	5.80046403712297e-4	0.3333333333333333	TF:M09785_1	TF	Factor: SIX1; motif: GWAACCTGANM; match class: 1	8717	7717
2	FALSE	1	11	1724	1	5.80046403712297e-4	0.0909091	TF:M01797_1	TF	Factor: SIRT6; motif: AGATAARN; match class: 1	8717	7715
2	FALSE	1	470	1724	78	0.0452436	0.16595744680851063	TF:M01797	TF	Factor: SIRT6; motif: AGATAARN	8717	7714
2	FALSE	1	3	1724	1	5.80046403712297e-4	0.3333333333333333	TF:M08896_1	TF	Factor: SIP1; motif: MRDSCAGGTGKCMCM; match class: 1	8717	7713
2	FALSE	1	267	1724	49	0.0284223	0.18352059925093633	TF:M08896	TF	Factor: SIP1; motif: MRDSCAGGTGKCMCM	8717	7712
2	FALSE	1	9	1724	1	5.80046403712297e-4	0.1111111111111111	TF:M04420	TF	Factor: OTX2; motif: NNTAATCCGATTANN	8717	6418
2	FALSE	1	3394	1724	599	0.3474477958236659	0.17648791985857396	TF:M04756_1	TF	Factor: sin3A; motif: TGTCCNNGGTGCTG; match class: 1	8717	7711
2	FALSE	1	248	1724	56	0.0324826	0.22580645161290322	TF:M04421	TF	Factor: OTX2; motif: NTAATCCN	8717	6420
2	FALSE	1	6303	1724	1208	0.7006960556844548	0.19165476757099795	TF:M04756	TF	Factor: sin3A; motif: TGTCCNNGGTGCTG	8717	7710
2	FALSE	1	134	1724	23	0.0133411	0.17164179104477612	TF:M10907_1	TF	Factor: SHOX; motif: NYAATTAN; match class: 1	8717	7709
2	FALSE	1	651	1724	112	0.0649652	0.17204301075268819	TF:M10907	TF	Factor: SHOX; motif: NYAATTAN	8717	7708
2	FALSE	1	232	1724	59	0.034222737819025524	0.2543103448275862	TF:M10906_1	TF	Factor: SHOX; motif: NTCRTTAN; match class: 1	8717	7707
2	FALSE	1	1777	1724	363	0.2105568445475638	0.20427687113111986	TF:M10906	TF	Factor: SHOX; motif: NTCRTTAN	8717	7706
2	FALSE	1	129	1724	20	0.0116009	0.15503875968992248	TF:M09785	TF	Factor: SIX1; motif: GWAACCTGANM	8717	7716
2	FALSE	1	409	1724	73	0.0423434	0.1784841075794621	TF:M07335	TF	Factor: Six-1; motif: CTCAGVTTTCT	8717	7730
2	FALSE	1	34	1724	3	0.00174014	0.0882353	TF:M12251	TF	Factor: SCRT1; motif: NGCRACAGGTG	8717	7666
2	FALSE	1	1264	1724	228	0.13225058004640372	0.18037974683544303	TF:M12727	TF	Factor: SCMH1; motif: NGCTGTCCNYGGTGCTGN	8717	7662
2	FALSE	1	2680	1724	474	0.27494199535962877	0.17686567164179104	TF:M02272	TF	Factor: RXR:RAR; motif: RGKTCANNNRGAGGTCA	8717	7622
2	FALSE	1	28	1724	5	0.00290023	0.17857142857142858	TF:M03810_1	TF	Factor: RXR:PXR; motif: NNNTGAMCTYNNNTGAMCYN; match class: 1	8717	7621
2	FALSE	1	529	1724	109	0.0632251	0.2060491493383743	TF:M03810	TF	Factor: RXR:PXR; motif: NNNTGAMCTYNNNTGAMCYN	8717	7620
2	FALSE	1	3	1724	1	5.80046403712297e-4	0.3333333333333333	TF:M11779_1	TF	Factor: RXR-gamma; motif: RRGGTCAYGACCYY; match class: 1	8717	7619
2	FALSE	1	17	1724	2	0.00116009	0.11764705882352941	TF:M11779	TF	Factor: RXR-gamma; motif: RRGGTCAYGACCYY	8717	7618
2	FALSE	1	3	1724	1	5.80046403712297e-4	0.3333333333333333	TF:M11778_1	TF	Factor: RXR-gamma; motif: NRGGTCAAAGGTCAN; match class: 1	8717	7617
2	FALSE	1	69	1724	15	0.0087007	0.21739130434782608	TF:M11778	TF	Factor: RXR-gamma; motif: NRGGTCAAAGGTCAN	8717	7616
2	FALSE	1	3	1724	1	5.80046403712297e-4	0.3333333333333333	TF:M11777_1	TF	Factor: RXR-gamma; motif: NRGGTCAYGACCYN; match class: 1	8717	7615
2	FALSE	1	51	1724	6	0.00348028	0.11764705882352941	TF:M11777	TF	Factor: RXR-gamma; motif: NRGGTCAYGACCYN	8717	7614
2	FALSE	1	27	1724	4	0.00232019	0.14814814814814814	TF:M11776_1	TF	Factor: RXR-gamma; motif: NRGGTSAAAGGTCRN; match class: 1	8717	7613
2	FALSE	1	397	1724	67	0.0388631	0.16876574307304787	TF:M11776	TF	Factor: RXR-gamma; motif: NRGGTSAAAGGTCRN	8717	7612
2	FALSE	1	5	1724	1	5.80046403712297e-4	0.2	TF:M04492	TF	Factor: RXRG; motif: GGGGTCAAAGGTCA	8717	7610
2	FALSE	1	496	1724	79	0.0458237	0.1592741935483871	TF:M02272_1	TF	Factor: RXR:RAR; motif: RGKTCANNNRGAGGTCA; match class: 1	8717	7623
2	FALSE	1	4	1724	2	0.00116009	0.5	TF:M11783_1	TF	Factor: RXR-beta; motif: RRGGTCATGACCYY; match class: 1	8717	7609
2	FALSE	1	31	1724	10	0.00580046	0.3225806451612903	TF:M11782	TF	Factor: RXR-beta; motif: RRGGTCAAAGGTCAN	8717	7606
2	FALSE	1	15	1724	3	0.00174014	0.2	TF:M11781_1	TF	Factor: RXR-beta; motif: RRGGTCGTGACCYY; match class: 1	8717	7605
2	FALSE	1	121	1724	20	0.0116009	0.1652892561983471	TF:M11781	TF	Factor: RXR-beta; motif: RRGGTCGTGACCYY	8717	7604
2	FALSE	1	41	1724	11	0.00638051	0.2682926829268293	TF:M11780	TF	Factor: RXR-beta; motif: GRGGTCAAAGGTCRN	8717	7602
2	FALSE	1	5	1724	1	5.80046403712297e-4	0.2	TF:M04491	TF	Factor: RXRB; motif: GGGGTCAAAGGTCA	8717	7600
2	FALSE	1	396	1724	64	0.037122969837587005	0.16161616161616163	TF:M11775_1	TF	Factor: RXR-alpha; motif: GRGGTCAAAGGTCAN; match class: 1	8717	7599
2	FALSE	1	2185	1724	381	0.22099767981438515	0.17437070938215102	TF:M11775	TF	Factor: RXR-alpha; motif: GRGGTCAAAGGTCAN	8717	7598
2	FALSE	1	471	1724	75	0.043503480278422275	0.1592356687898089	TF:M11774_1	TF	Factor: RXR-alpha; motif: RRGGTCAAAGGTCAN; match class: 1	8717	7597
2	FALSE	1	2367	1724	418	0.24245939675174014	0.1765948457963667	TF:M11774	TF	Factor: RXR-alpha; motif: RRGGTCAAAGGTCAN	8717	7596
2	FALSE	1	406	1724	78	0.0452436	0.1921182266009852	TF:M10055_1	TF	Factor: RXR-alpha; motif: NNGNNRNNNARAGGTCANNG; match class: 1	8717	7595
2	FALSE	1	710	1724	143	0.0829466	0.20140845070422536	TF:M10021	TF	Factor: Otx2; motif: NRRGGATTARN	8717	6422
2	FALSE	1	2422	1724	446	0.25870069605568446	0.18414533443435177	TF:M10055	TF	Factor: RXR-alpha; motif: NNGNNRNNNARAGGTCANNG	8717	7594
2	FALSE	1	55	1724	6	0.00348028	0.10909090909090909	TF:M11783	TF	Factor: RXR-beta; motif: RRGGTCATGACCYY	8717	7608
2	FALSE	1	128	1724	21	0.012180974477958236	0.164062	TF:M12727_1	TF	Factor: SCMH1; motif: NGCTGTCCNYGGTGCTGN; match class: 1	8717	7663
2	FALSE	1	74	1724	17	0.00986079	0.22972972972972974	TF:M00099	TF	Factor: S8; motif: WNNANYYAATTANCNN	8717	7624
2	FALSE	1	96	1724	20	0.0116009	0.20833333333333334	TF:M01376_1	TF	Factor: S8; motif: ANNRCTAATTAGYNNNN; match class: 1	8717	7627
2	FALSE	1	2	1724	1	5.80046403712297e-4	0.5	TF:M05975	TF	Factor: SC-1; motif: NGGGTAAAMCCA	8717	7660
2	FALSE	1	705	1724	103	0.0597448	0.14609929078014183	TF:M12660_1	TF	Factor: SATB2; motif: GSCGCTGTCCNNGGTGCTGN; match class: 1	8717	7659
2	FALSE	1	2736	1724	460	0.2668213457076566	0.16812865497076024	TF:M12660	TF	Factor: SATB2; motif: GSCGCTGTCCNNGGTGCTGN	8717	7658
2	FALSE	1	4977	1724	1058	0.6136890951276102	0.2125778581474784	TF:M03564_1	TF	Factor: SATB1; motif: NTTTAT; match class: 1	8717	7657
2	FALSE	1	6900	1724	1403	0.8138051044083526	0.20333333333333334	TF:M03564	TF	Factor: SATB1; motif: NTTTAT	8717	7656
2	FALSE	1	130	1724	31	0.017981438515081206	0.23846153846153847	TF:M01723_1	TF	Factor: SATB1; motif: AKWAWTAAHGRYMNWW; match class: 1	8717	7655
2	FALSE	1	1188	1724	262	0.1519721577726218	0.22053872053872053	TF:M01723	TF	Factor: SATB1; motif: AKWAWTAAHGRYMNWW	8717	7654
2	FALSE	1	22	1724	5	0.00290023	0.22727272727272727	TF:M12888	TF	Factor: SATB1; motif: NNNCTAATAANNN	8717	7652
2	FALSE	1	206	1724	36	0.0208817	0.17475728155339806	TF:M01232_1	TF	Factor: (SATB1)2; motif: TATTAGTAATAA; match class: 1	8717	7651
2	FALSE	1	1143	1724	236	0.1368909512761021	0.20647419072615922	TF:M01232	TF	Factor: (SATB1)2; motif: TATTAGTAATAA	8717	7650
2	FALSE	1	82	1724	16	0.00928074	0.1951219512195122	TF:M03844_1	TF	Factor: SAP-1a; motif: CWTCCKGT; match class: 1	8717	7649
2	FALSE	1	1171	1724	218	0.12645011600928074	0.18616567036720752	TF:M03844	TF	Factor: SAP-1a; motif: CWTCCKGT	8717	7648
2	FALSE	1	203	1724	36	0.0208817	0.17733990147783252	TF:M01376	TF	Factor: S8; motif: ANNRCTAATTAGYNNNN	8717	7626
2	FALSE	1	38	1724	9	0.00522042	0.23684210526315788	TF:M02058_1	TF	Factor: SAP1A; motif: NCCGGAARYN; match class: 1	8717	7647
2	FALSE	1	128	1724	36	0.0208817	0.28125	TF:M01167_1	TF	Factor: SAP-1a; motif: NACCGGAAGTV; match class: 1	8717	7645
2	FALSE	1	21	1724	7	0.00406032	0.3333333333333333	TF:M05609_1	TF	Factor: SALL3; motif: NMTTTTGRAYN; match class: 1	8717	7641
2	FALSE	1	541	1724	111	0.0643852	0.20517560073937152	TF:M05609	TF	Factor: SALL3; motif: NMTTTTGRAYN	8717	7640
2	FALSE	1	3513	1724	652	0.37819025522041766	0.1855963563905494	TF:M04595_1	TF	Factor: SALL2; motif: GGGTGGG; match class: 1	8717	7637
2	FALSE	1	6136	1724	1190	0.6902552204176334	0.1939374185136897	TF:M04595	TF	Factor: SALL2; motif: GGGTGGG	8717	7636
2	FALSE	1	241	1724	27	0.015661252900232018	0.11203319502074689	TF:M13116_1	TF	Factor: SALL1; motif: CTGCMCYNTGSNCNN; match class: 1	8717	7635
2	FALSE	1	1721	1724	281	0.16299303944315546	0.16327716443927948	TF:M13116	TF	Factor: SALL1; motif: CTGCMCYNTGSNCNN	8717	7634
2	FALSE	1	156	1724	33	0.0191415	0.21153846153846154	TF:M05469	TF	Factor: Sall1; motif: CAWTGCGYA	8717	7632
2	FALSE	1	278	1724	57	0.0330626	0.20503597122302158	TF:M05467_1	TF	Factor: Sall1; motif: NGGTCCKRGKRA; match class: 1	8717	7631
2	FALSE	1	1977	1724	386	0.22389791183294663	0.19524532119372787	TF:M05467	TF	Factor: Sall1; motif: NGGTCCKRGKRA	8717	7630
2	FALSE	1	15	1724	6	0.00348028	0.4	TF:M05464_1	TF	Factor: Sall1; motif: NAKKCGKAAAKG; match class: 1	8717	7629
2	FALSE	1	474	1724	113	0.0655452	0.23839662447257384	TF:M05464	TF	Factor: Sall1; motif: NAKKCGKAAAKG	8717	7628
2	FALSE	1	576	1724	145	0.0841067	0.2517361111111111	TF:M02058	TF	Factor: SAP1A; motif: NCCGGAARYN	8717	7646
2	FALSE	1	558	1724	85	0.049303944315545245	0.15232974910394265	TF:M03919	TF	Factor: slug; motif: NRCAGGTGN	8717	7844
2	FALSE	1	7	1724	1	5.80046403712297e-4	0.14285714285714285	TF:M07335_1	TF	Factor: Six-1; motif: CTCAGVTTTCT; match class: 1	8717	7731
2	FALSE	1	163	1724	34	0.019721577726218097	0.2085889570552147	TF:M07466_1	TF	Factor: Six-1; motif: CTCARRTTWCN; match class: 1	8717	7733
2	FALSE	1	1556	1724	268	0.1554524361948956	0.17223650385604114	TF:M07368	TF	Factor: Smad4; motif: NCAGACAN	8717	7812
2	FALSE	1	184	1724	38	0.022041763341067284	0.20652173913043478	TF:M10061_1	TF	Factor: Smad4; motif: NWGTCTGNCACCT; match class: 1	8717	7811
2	FALSE	1	1541	1724	296	0.1716937354988399	0.19208306294613886	TF:M10061	TF	Factor: Smad4; motif: NWGTCTGNCACCT	8717	7810
2	FALSE	1	69	1724	17	0.00986079	0.2463768115942029	TF:M09657_1	TF	Factor: Smad4; motif: NTGTCTNNCACCT; match class: 1	8717	7809
2	FALSE	1	976	1724	191	0.11078886310904873	0.19569672131147542	TF:M09657	TF	Factor: Smad4; motif: NTGTCTNNCACCT	8717	7808
2	FALSE	1	1	1724	1	5.80046403712297e-4	1	TF:M05438_1	TF	Factor: Osx; motif: WGGGCGGGTS; match class: 1	8717	6399
2	FALSE	1	489	1724	87	0.050464	0.17791411042944785	TF:M07429_1	TF	Factor: SMAD3; motif: CAGACAS; match class: 1	8717	7807
2	FALSE	1	2505	1724	455	0.26392111368909515	0.18163672654690619	TF:M07429	TF	Factor: SMAD3; motif: CAGACAS	8717	7806
2	FALSE	1	250	1724	50	0.029002320185614848	0.2	TF:M01888_1	TF	Factor: Smad3; motif: NGNCAGACASNNN; match class: 1	8717	7805
2	FALSE	1	1629	1724	307	0.17807424593967516	0.18845917740945364	TF:M01888	TF	Factor: Smad3; motif: NGNCAGACASNNN	8717	7804
2	FALSE	1	249	1724	55	0.031902552204176336	0.22088353413654618	TF:M00701_1	TF	Factor: SMAD3; motif: TGTCTGTCT; match class: 1	8717	7803
2	FALSE	1	1737	1724	337	0.1954756380510441	0.1940126655152562	TF:M00701	TF	Factor: SMAD3; motif: TGTCTGTCT	8717	7802
2	FALSE	1	181	1724	37	0.021461716937354988	0.20441988950276244	TF:M07368_1	TF	Factor: Smad4; motif: NCAGACAN; match class: 1	8717	7813
2	FALSE	1	3721	1724	715	0.4147331786542923	0.19215264713786617	TF:M07329	TF	Factor: Osx; motif: CCNCCCCCNNN	8717	6400
2	FALSE	1	3023	1724	598	0.3468677494199536	0.19781673833939795	TF:M04026	TF	Factor: SMAD3; motif: YGTCTAGACA	8717	7800
2	FALSE	1	1453	1724	283	0.16415313225058004	0.194769	TF:M07329_1	TF	Factor: Osx; motif: CCNCCCCCNNN; match class: 1	8717	6401
2	FALSE	1	3503	1724	638	0.3700696055684455	0.1821296031972595	TF:M03580_1	TF	Factor: Smad2; motif: AGACAN; match class: 1	8717	7799
2	FALSE	1	6378	1724	1229	0.712877	0.1926936343681405	TF:M03580	TF	Factor: Smad2; motif: AGACAN	8717	7798
2	FALSE	1	151	1724	18	0.010440835266821345	0.11920529801324503	TF:M12889_1	TF	Factor: SMAD2; motif: NNCCAGACNN; match class: 1	8717	7797
2	FALSE	1	1517	1724	269	0.15603248259860789	0.17732366512854317	TF:M12889	TF	Factor: SMAD2; motif: NNCCAGACNN	8717	7796
2	FALSE	1	460	1724	83	0.0481439	0.18043478260869567	TF:M10059_1	TF	Factor: Smad2; motif: TGTCTGNCWCCT; match class: 1	8717	7795
2	FALSE	1	2530	1724	493	0.28596287703016243	0.1948616600790514	TF:M10059	TF	Factor: Smad2; motif: TGTCTGNCWCCT	8717	7794
2	FALSE	1	459	1724	86	0.049884	0.18736383442265794	TF:M09656_1	TF	Factor: Smad2; motif: TGTCTGNCACCT; match class: 1	8717	7793
2	FALSE	1	2563	1724	480	0.27842227378190254	0.1872805306281701	TF:M09656	TF	Factor: Smad2; motif: TGTCTGNCACCT	8717	7792
2	FALSE	1	10	1724	1	5.80046403712297e-4	0.1	TF:M04418	TF	Factor: OTX1; motif: NNTAATCCGATTANN	8717	6402
2	FALSE	1	813	1724	173	0.10034802784222738	0.21279212792127922	TF:M04419	TF	Factor: OTX1; motif: NTAATCCN	8717	6404
2	FALSE	1	2704	1724	535	0.3103248259860789	0.19785502958579881	TF:M04026_1	TF	Factor: SMAD3; motif: YGTCTAGACA; match class: 1	8717	7801
2	FALSE	1	257	1724	52	0.030162412993039442	0.20233463035019456	TF:M03845_1	TF	Factor: Smad1; motif: NGGCAGACN; match class: 1	8717	7791
2	FALSE	1	3845	1724	708	0.41067285382830626	0.18413524057217165	TF:M00733	TF	Factor: SMAD4; motif: GKSRKKCAGMCANCY	8717	7814
2	FALSE	1	1143	1724	189	0.10962877030162413	0.16535433070866143	TF:M00733_1	TF	Factor: SMAD4; motif: GKSRKKCAGMCANCY; match class: 1	8717	7815
2	FALSE	1	1125	1724	216	0.12529002320185614	0.192	TF:M09825	TF	Factor: BAF170; motif: NNCTTATCTNN	8717	7842
2	FALSE	1	31	1724	4	0.00232019	0.12903225806451613	TF:M07337	TF	Factor: SMAR1; motif: YAAMSTGCTGAK	8717	7840
2	FALSE	1	224	1724	41	0.023781902552204175	0.18303571428571427	TF:M00974_1	TF	Factor: SMAD; motif: TNGNCAGACWN; match class: 1	8717	7839
2	FALSE	1	1762	1724	345	0.20011600928074247	0.19580022701475597	TF:M00974	TF	Factor: SMAD; motif: TNGNCAGACWN	8717	7838
2	FALSE	1	174	1724	26	0.015081206496519721	0.14942528735632185	TF:M00792_1	TF	Factor: SMAD; motif: AGACNBCNN; match class: 1	8717	7837
2	FALSE	1	1638	1724	341	0.19779582366589327	0.2081807081807082	TF:M00792	TF	Factor: SMAD; motif: AGACNBCNN	8717	7836
2	FALSE	1	258	1724	44	0.025522041763341066	0.17054263565891473	TF:M08897_1	TF	Factor: SMAD; motif: TGTCTGNNN; match class: 1	8717	7835
2	FALSE	1	1833	1724	340	0.19721577726218098	0.1854882705946536	TF:M08897	TF	Factor: SMAD; motif: TGTCTGNNN	8717	7834
2	FALSE	1	2	1724	1	5.80046403712297e-4	0.5	TF:M06929_1	TF	Factor: Smad8; motif: AKGTCTAGACCW; match class: 1	8717	7833
2	FALSE	1	2	1724	1	5.80046403712297e-4	0.5	TF:M06929	TF	Factor: Smad8; motif: AKGTCTAGACCW	8717	7832
2	FALSE	1	19	1724	2	0.00116009	0.10526315789473684	TF:M06928	TF	Factor: Smad7; motif: GTTTNGYCAAAT	8717	7830
2	FALSE	1	114	1724	20	0.0116009	0.17543859649122806	TF:M08829_1	TF	Factor: SMAD5; motif: CAGACWGN; match class: 1	8717	7827
2	FALSE	1	107	1724	15	0.0087007	0.14018691588785046	TF:M05438	TF	Factor: Osx; motif: WGGGCGGGTS	8717	6398
2	FALSE	1	1355	1724	268	0.1554524361948956	0.1977859778597786	TF:M08829	TF	Factor: SMAD5; motif: CAGACWGN	8717	7826
2	FALSE	1	1076	1724	225	0.13051044083526683	0.20910780669144982	TF:M12051	TF	Factor: OSR2; motif: NGCTACTGNN	8717	6392
2	FALSE	1	3846	1724	690	0.40023201856148494	0.1794071762870515	TF:M03846	TF	Factor: SMAD5; motif: GSGGCAGM	8717	7824
2	FALSE	1	10	1724	1	5.80046403712297e-4	0.1	TF:M11689	TF	Factor: Smad5; motif: YGTCTAGACA	8717	7822
2	FALSE	1	17	1724	2	0.00116009	0.11764705882352941	TF:M11688	TF	Factor: Smad5; motif: CGTCTAGACR	8717	7820
2	FALSE	1	2	1724	1	5.80046403712297e-4	0.5	TF:M06973_1	TF	Factor: Smad5; motif: AKGTCTAGACCW; match class: 1	8717	7819
2	FALSE	1	2	1724	1	5.80046403712297e-4	0.5	TF:M06973	TF	Factor: Smad5; motif: AKGTCTAGACCW	8717	7818
2	FALSE	1	85	1724	23	0.0133411	0.27058823529411763	TF:M12051_1	TF	Factor: OSR2; motif: NGCTACTGNN; match class: 1	8717	6393
2	FALSE	1	725	1724	149	0.0864269	0.20551724137931035	TF:M12052	TF	Factor: OSR2; motif: NGCTACYGNN	8717	6394
2	FALSE	1	323	1724	61	0.0353828	0.18885448916408668	TF:M01889_1	TF	Factor: Smad4; motif: TGTCTGN; match class: 1	8717	7817
2	FALSE	1	2153	1724	412	0.23897911832946636	0.19136089177891313	TF:M01889	TF	Factor: Smad4; motif: TGTCTGN	8717	7816
2	FALSE	1	36	1724	6	0.00348028	0.16666666666666666	TF:M12052_1	TF	Factor: OSR2; motif: NGCTACYGNN; match class: 1	8717	6395
2	FALSE	1	3	1724	1	5.80046403712297e-4	0.3333333333333333	TF:M12457	TF	Factor: OSR2; motif: NNACAGAAGCNN	8717	6396
2	FALSE	1	1107	1724	172	0.099768	0.15537488708220415	TF:M03846_1	TF	Factor: SMAD5; motif: GSGGCAGM; match class: 1	8717	7825
2	FALSE	1	1399	1724	266	0.154292	0.19013581129378126	TF:M07466	TF	Factor: Six-1; motif: CTCARRTTWCN	8717	7732
2	FALSE	1	1995	1724	373	0.21635730858468677	0.18696741854636592	TF:M03845	TF	Factor: Smad1; motif: NGGCAGACN	8717	7790
2	FALSE	1	755	1724	128	0.0742459	0.1695364238410596	TF:M07394	TF	Factor: slug; motif: CACCTGNNN	8717	7788
2	FALSE	1	2634	1724	504	0.2923433874709977	0.19134396355353075	TF:M01374	TF	Factor: six-4; motif: ANNNATGACACCNNNNN	8717	7752
2	FALSE	1	192	1724	38	0.022041763341067284	0.19791666666666666	TF:M07428_1	TF	Factor: Six-3; motif: NWBTAATNYYWN; match class: 1	8717	7751
2	FALSE	1	1326	1724	258	0.14965197215777262	0.19457013574660634	TF:M07428	TF	Factor: Six-3; motif: NWBTAATNYYWN	8717	7750
2	FALSE	1	35	1724	9	0.00522042	0.2571428571428571	TF:M11035_1	TF	Factor: Six-3; motif: NNRTATCRNN; match class: 1	8717	7749
2	FALSE	1	789	1724	163	0.0945476	0.20659062103929024	TF:M11035	TF	Factor: Six-3; motif: NNRTATCRNN	8717	7748
2	FALSE	1	166	1724	30	0.0174014	0.18072289156626506	TF:M11034_1	TF	Factor: Six-3; motif: NNGTATCRNN; match class: 1	8717	7747
2	FALSE	1	1489	1724	298	0.1728538283062645	0.20013431833445267	TF:M11034	TF	Factor: Six-3; motif: NNGTATCRNN	8717	7746
2	FALSE	1	1204	1724	260	0.15081206496519722	0.2159468438538206	TF:M11033_1	TF	Factor: Six-2; motif: NCGTATCRYN; match class: 1	8717	7745
2	FALSE	1	4064	1724	825	0.478538	0.203002	TF:M11033	TF	Factor: Six-2; motif: NCGTATCRYN	8717	7744
2	FALSE	1	1805	1724	377	0.21867749419953597	0.20886426592797783	TF:M11032_1	TF	Factor: Six-2; motif: NNGTAWCRNN; match class: 1	8717	7743
2	FALSE	1	4732	1724	948	0.5498839907192575	0.2003381234150465	TF:M11032	TF	Factor: Six-2; motif: NNGTAWCRNN	8717	7742
2	FALSE	1	397	1724	75	0.043503480278422275	0.1889168765743073	TF:M10899	TF	Factor: Otx1; motif: NTAATCCN	8717	6406
2	FALSE	1	468	1724	81	0.0469838	0.17307692307692307	TF:M01374_1	TF	Factor: six-4; motif: ANNNATGACACCNNNNN; match class: 1	8717	7753
2	FALSE	1	10	1724	2	0.00116009	0.2	TF:M10899_1	TF	Factor: Otx1; motif: NTAATCCN; match class: 1	8717	6407
2	FALSE	1	92	1724	20	0.0116009	0.21739130434782608	TF:M10900	TF	Factor: Otx1; motif: NTAATCCN	8717	6408
2	FALSE	1	4031	1724	820	0.4756380510440835	0.20342346812205409	TF:M11031	TF	Factor: Six-2; motif: NCGTATCRNN	8717	7740
2	FALSE	1	715	1724	147	0.0852668	0.2055944055944056	TF:M11030_1	TF	Factor: Six-2; motif: NNGTATCRNN; match class: 1	8717	7739
2	FALSE	1	370	1724	73	0.0423434	0.1972972972972973	TF:M10901	TF	Factor: Otx1; motif: NTAATCCNNN	8717	6410
2	FALSE	1	168	1724	31	0.017981438515081206	0.18452380952380953	TF:M10902	TF	Factor: Otx1; motif: NTAATCCNNN	8717	6412
2	FALSE	1	226	1724	52	0.030162412993039442	0.23008849557522124	TF:M03838	TF	Factor: Otx1; motif: WASTAATCC	8717	6414
2	FALSE	1	3023	1724	615	0.35672853828306267	0.20344029110155476	TF:M11030	TF	Factor: Six-2; motif: NNGTATCRNN	8717	7738
2	FALSE	1	23	1724	2	0.00116009	0.0869565	TF:M10058_1	TF	Factor: Six-2; motif: KGAAAYNTGAKMC; match class: 1	8717	7737
2	FALSE	1	608	1724	111	0.0643852	0.1825657894736842	TF:M10058	TF	Factor: Six-2; motif: KGAAAYNTGAKMC	8717	7736
2	FALSE	1	3	1724	2	0.00116009	0.6666666666666666	TF:M09786_1	TF	Factor: SIX2; motif: NNCTGAAACCTGATMN; match class: 1	8717	7735
2	FALSE	1	247	1724	42	0.024361948955916472	0.1700404858299595	TF:M09786	TF	Factor: SIX2; motif: NNCTGAAACCTGATMN	8717	7734
2	FALSE	1	5	1724	1	5.80046403712297e-4	0.2	TF:M03838_1	TF	Factor: Otx1; motif: WASTAATCC; match class: 1	8717	6415
2	FALSE	1	1260	1724	256	0.14849187935034802	0.20317460317460317	TF:M11031_1	TF	Factor: Six-2; motif: NCGTATCRNN; match class: 1	8717	7741
2	FALSE	1	43	1724	5	0.00290023	0.11627906976744186	TF:M07394_1	TF	Factor: slug; motif: CACCTGNNN; match class: 1	8717	7789
2	FALSE	1	2167	1724	432	0.2505800464037123	0.19935394554683894	TF:M11024	TF	Factor: six4; motif: NCGTATCRTN	8717	7754
2	FALSE	1	2815	1724	579	0.33584686774941996	0.20568383658969805	TF:M11025	TF	Factor: six4; motif: NCGTATCRNN	8717	7756
2	FALSE	1	65	1724	8	0.00464037	0.12307692307692308	TF:M07367_1	TF	Factor: Slug; motif: SSSNNNKCACCTGN; match class: 1	8717	7787
2	FALSE	1	806	1724	135	0.0783063	0.1674937965260546	TF:M07367	TF	Factor: Slug; motif: SSSNNNKCACCTGN	8717	7786
2	FALSE	1	107	1724	12	0.00696056	0.11214953271028037	TF:M03565_1	TF	Factor: slug; motif: KCACCTGN; match class: 1	8717	7785
2	FALSE	1	1185	1724	188	0.10904872389791183	0.15864978902953586	TF:M03565	TF	Factor: slug; motif: KCACCTGN	8717	7784
2	FALSE	1	44	1724	8	0.00464037	0.18181818181818182	TF:M12262_1	TF	Factor: slug; motif: RRCAGGTGCA; match class: 1	8717	7783
2	FALSE	1	789	1724	139	0.0806265	0.1761723700887199	TF:M12262	TF	Factor: slug; motif: RRCAGGTGCA	8717	7782
2	FALSE	1	67	1724	12	0.00696056	0.1791044776119403	TF:M12261_1	TF	Factor: slug; motif: NRCAGGTGCR; match class: 1	8717	7781
2	FALSE	1	902	1724	148	0.0858469	0.16408	TF:M12261	TF	Factor: slug; motif: NRCAGGTGCR	8717	7780
2	FALSE	1	266	1724	45	0.026102088167053363	0.16917293233082706	TF:M12260	TF	Factor: slug; motif: RRCAGGTGCA	8717	7778
2	FALSE	1	33	1724	5	0.00290023	0.15151515151515152	TF:M12259_1	TF	Factor: slug; motif: NRCAGGTGCR; match class: 1	8717	7777
2	FALSE	1	666	1724	120	0.0696056	0.18018018018018017	TF:M12259	TF	Factor: slug; motif: NRCAGGTGCR	8717	7776
2	FALSE	1	28	1724	3	0.00174014	0.10714285714285714	TF:M10064_1	TF	Factor: slug; motif: RRCAGGTGCN; match class: 1	8717	7775
2	FALSE	1	379	1724	80	0.0464037	0.21108179419525067	TF:M11024_1	TF	Factor: six4; motif: NCGTATCRTN; match class: 1	8717	7755
2	FALSE	1	524	1724	92	0.0533643	0.17557251908396945	TF:M10064	TF	Factor: slug; motif: RRCAGGTGCN	8717	7774
2	FALSE	1	16	1724	2	0.00116009	0.125	TF:M12007	TF	Factor: SKOR2; motif: NANNTKTAATTAMN	8717	7770
2	FALSE	1	70	1724	11	0.00638051	0.15714285714285714	TF:M12010	TF	Factor: SKOR1; motif: NWNMKGTAATTAMN	8717	7768
2	FALSE	1	13	1724	1	5.80046403712297e-4	0.0769231	TF:M12009	TF	Factor: SKOR1; motif: NANNKGTAATTAAN	8717	7766
2	FALSE	1	667	1724	93	0.0539443	0.13943028485757122	TF:M13117_1	TF	Factor: SKIL; motif: NNCTGNCCYTKNCCCNN; match class: 1	8717	7765
2	FALSE	1	2884	1724	501	0.2906032482598608	0.17371705963938974	TF:M13117	TF	Factor: SKIL; motif: NNCTGNCCYTKNCCCNN	8717	7764
2	FALSE	1	338	1724	63	0.0365429	0.1863905325443787	TF:M11037_1	TF	Factor: Six-6; motif: NNSTATCRNN; match class: 1	8717	7763
2	FALSE	1	2131	1724	436	0.2529002320185615	0.2045987799155326	TF:M11037	TF	Factor: Six-6; motif: NNSTATCRNN	8717	7762
2	FALSE	1	3	1724	1	5.80046403712297e-4	0.3333333333333333	TF:M07467_1	TF	Factor: Six-4; motif: GGCTCARRTTWCN; match class: 1	8717	7761
2	FALSE	1	244	1724	49	0.0284223	0.20081967213114754	TF:M07467	TF	Factor: Six-4; motif: GGCTCARRTTWCN	8717	7760
2	FALSE	1	214	1724	38	0.022041763341067284	0.17757009345794392	TF:M12663	TF	Factor: SIX4; motif: TGWAAYNTGANMCN	8717	7758
2	FALSE	1	586	1724	120	0.0696056	0.20477815699658702	TF:M11025_1	TF	Factor: six4; motif: NCGTATCRNN; match class: 1	8717	7757
2	FALSE	1	39	1724	6	0.00348028	0.15384615384615385	TF:M04419_1	TF	Factor: OTX1; motif: NTAATCCN; match class: 1	8717	6405
2	FALSE	1	19	1724	4	0.00232019	0.21052631578947367	TF:M12008	TF	Factor: SKOR2; motif: NANCKGTAATTAAN	8717	7772
2	FALSE	1	377	1724	59	0.034222737819025524	0.15649867374005305	TF:M09833_1	TF	Factor: RXRALPHA; motif: CNNTGRCCTYTNN; match class: 1	8717	7593
2	FALSE	1	619	1724	93	0.0539443	0.15024232633279483	TF:M01273_1	TF	Factor: SP4; motif: SCCCCGCCCCS; match class: 1	8717	8119
2	FALSE	1	18	1724	4	0.00232019	0.2222222222222222	TF:M11495	TF	Factor: ONECUT3; motif: NTATTGATTN	8717	6380
2	FALSE	1	38	1724	2	0.00116009	0.0526316	TF:M12031	TF	Factor: TBX20; motif: NAGGTGTGARGGYGTGAN	8717	8482
2	FALSE	1	157	1724	31	0.017981438515081206	0.19745222929936307	TF:M07474_1	TF	Factor: Tbx20; motif: SGAGGTGTGAGGSGR; match class: 1	8717	8477
2	FALSE	1	1480	1724	278	0.16125290023201855	0.18783783783783783	TF:M07474	TF	Factor: Tbx20; motif: SGAGGTGTGAGGSGR	8717	8476
2	FALSE	1	13	1724	1	5.80046403712297e-4	0.0769231	TF:M05497	TF	Factor: TBX20; motif: AGGTGTKAAAN	8717	8474
2	FALSE	1	58	1724	10	0.00580046	0.1724137931034483	TF:M04129	TF	Factor: TBX20; motif: WAGGTGTGAAR	8717	8470
2	FALSE	1	119	1724	24	0.013921113689095127	0.20168067226890757	TF:M12036	TF	Factor: Tbx1; motif: KNAGGTGTGAAN	8717	8468
2	FALSE	1	85	1724	19	0.011020881670533642	0.2235294117647059	TF:M12035_1	TF	Factor: Tbx1; motif: NNAGGTGTGAAN; match class: 1	8717	8467
2	FALSE	1	1058	1724	205	0.11890951276102088	0.1937618147448015	TF:M12035	TF	Factor: Tbx1; motif: NNAGGTGTGAAN	8717	8466
2	FALSE	1	13	1724	4	0.00232019	0.3076923076923077	TF:M05323	TF	Factor: Tbx1; motif: AGGTGTGAAAG	8717	8464
2	FALSE	1	46	1724	9	0.00522042	0.1956521739130435	TF:M04126_1	TF	Factor: TBX1; motif: AGGTGTGA; match class: 1	8717	8463
2	FALSE	1	758	1724	149	0.0864269	0.19656992084432717	TF:M04126	TF	Factor: TBX1; motif: AGGTGTGA	8717	8462
2	FALSE	1	7	1724	1	5.80046403712297e-4	0.14285714285714285	TF:M12016	TF	Factor: TBX19; motif: NANGTGYKANWNTNACACCTN	8717	8458
2	FALSE	1	53	1724	5	0.00290023	0.0943396	TF:M12033	TF	Factor: TBX20; motif: NRGGTGTKANGGTGTGAN	8717	8486
2	FALSE	1	6	1724	1	5.80046403712297e-4	0.16666666666666666	TF:M12015	TF	Factor: TBX19; motif: NANGTGTKANWNTNACACCTN	8717	8456
2	FALSE	1	11	1724	3	0.00174014	0.2727272727272727	TF:M12038_1	TF	Factor: TBX18; motif: NRAGGTGTGAAN; match class: 1	8717	8453
2	FALSE	1	310	1724	65	0.037703016241299306	0.20967741935483872	TF:M12038	TF	Factor: TBX18; motif: NRAGGTGTGAAN	8717	8452
2	FALSE	1	7	1724	2	0.00116009	0.2857142857142857	TF:M12037_1	TF	Factor: TBX18; motif: NNAGGTGTGAAN; match class: 1	8717	8451
2	FALSE	1	227	1724	48	0.027842227378190254	0.21145374449339208	TF:M12037	TF	Factor: TBX18; motif: NNAGGTGTGAAN	8717	8450
2	FALSE	1	69	1724	12	0.00696056	0.17391304347826086	TF:M12040_1	TF	Factor: TBX15; motif: NAGGTGTGAN; match class: 1	8717	8449
2	FALSE	1	1000	1724	187	0.10846867749419954	0.187	TF:M12040	TF	Factor: TBX15; motif: NAGGTGTGAN	8717	8448
2	FALSE	1	65	1724	12	0.00696056	0.18461538461538463	TF:M12039_1	TF	Factor: TBX15; motif: NAGGTGTGAN; match class: 1	8717	8447
2	FALSE	1	967	1724	193	0.11194895591647332	0.19958634953464321	TF:M12039	TF	Factor: TBX15; motif: NAGGTGTGAN	8717	8446
2	FALSE	1	8	1724	3	0.00174014	0.375	TF:M05443	TF	Factor: TBX15; motif: AGGTGTGAAAN	8717	8444
2	FALSE	1	46	1724	9	0.00522042	0.1956521739130435	TF:M04122_1	TF	Factor: TBX15; motif: AGGTGTGA; match class: 1	8717	8443
2	FALSE	1	758	1724	149	0.0864269	0.19656992084432717	TF:M04122	TF	Factor: TBX15; motif: AGGTGTGA	8717	8442
2	FALSE	1	13	1724	4	0.00232019	0.3076923076923077	TF:M05324	TF	Factor: tbx10; motif: AGGTGTKAAAG	8717	8440
2	FALSE	1	15	1724	3	0.00174014	0.2	TF:M11119	TF	Factor: OLIG2; motif: AMCATATGKT	8717	6344
2	FALSE	1	19	1724	6	0.00348028	0.3157894736842105	TF:M05321	TF	Factor: TBR2; motif: TTNACACCTR	8717	8438
2	FALSE	1	53	1724	12	0.00696056	0.22641509433962265	TF:M04131	TF	Factor: TBX21; motif: AAGGTGTGAA	8717	8490
2	FALSE	1	3	1724	2	0.00116009	0.6666666666666666	TF:M12019_1	TF	Factor: T-bet; motif: NAGGTGTGAA; match class: 1	8717	8493
2	FALSE	1	218	1724	33	0.0191415	0.15137614678899083	TF:M12024_1	TF	Factor: Tbx3; motif: NAGGTGTSAN; match class: 1	8717	8523
2	FALSE	1	1788	1724	328	0.1902552204176334	0.18344519015659955	TF:M12024	TF	Factor: Tbx3; motif: NAGGTGTSAN	8717	8522
2	FALSE	1	5	1724	3	0.00174014	0.6	TF:M12023_1	TF	Factor: Tbx3; motif: NAGGTGTGAN; match class: 1	8717	8521
2	FALSE	1	278	1724	57	0.0330626	0.20503597122302158	TF:M12023	TF	Factor: Tbx3; motif: NAGGTGTGAN	8717	8520
2	FALSE	1	317	1724	62	0.0359629	0.19558359621451105	TF:M10090_1	TF	Factor: Tbx3; motif: NRAGGTGNNAR; match class: 1	8717	8519
2	FALSE	1	2099	1724	432	0.2505800464037123	0.20581229156741304	TF:M10090	TF	Factor: Tbx3; motif: NRAGGTGNNAR	8717	8518
2	FALSE	1	144	1724	23	0.0133411	0.1597222222222222	TF:M08786_1	TF	Factor: Tbx3; motif: AGGTGTNR; match class: 1	8717	8517
2	FALSE	1	1483	1724	292	0.16937354988399073	0.1968981793661497	TF:M08786	TF	Factor: Tbx3; motif: AGGTGTNR	8717	8516
2	FALSE	1	11	1724	2	0.00116009	0.18181818181818182	TF:M05325	TF	Factor: Tbx3; motif: AGGTGTGAAAT	8717	8514
2	FALSE	1	18	1724	2	0.00116009	0.1111111111111111	TF:M08831_1	TF	Factor: TBX2; motif: TCACACCWN; match class: 1	8717	8513
2	FALSE	1	430	1724	81	0.0469838	0.1883720930232558	TF:M08831	TF	Factor: TBX2; motif: TCACACCWN	8717	8512
2	FALSE	1	20	1724	3	0.00174014	0.15	TF:M03889_1	TF	Factor: TBX2; motif: AGGTGTGARM; match class: 1	8717	8511
2	FALSE	1	224	1724	42	0.024361948955916472	0.1875	TF:M12019	TF	Factor: T-bet; motif: NAGGTGTGAA	8717	8492
2	FALSE	1	450	1724	87	0.050464	0.19333333333333333	TF:M03889	TF	Factor: TBX2; motif: AGGTGTGARM	8717	8510
2	FALSE	1	3158	1724	584	0.33874709976798145	0.18492716909436352	TF:M12026	TF	Factor: TBX2; motif: NNNGTGTSNN	8717	8508
2	FALSE	1	11	1724	2	0.00116009	0.18181818181818182	TF:M05365	TF	Factor: TBX2; motif: AGGTGTGAAAT	8717	8506
2	FALSE	1	21	1724	5	0.00290023	0.23809523809523808	TF:M04134_1	TF	Factor: TBX2; motif: NAGGTGTGAAN; match class: 1	8717	8505
2	FALSE	1	464	1724	96	0.0556845	0.20689655172413793	TF:M04134	TF	Factor: TBX2; motif: NAGGTGTGAAN	8717	8504
2	FALSE	1	3	1724	1	5.80046403712297e-4	0.3333333333333333	TF:M04133_1	TF	Factor: TBX2; motif: GGTGTGANAWNTSACACC; match class: 1	8717	8503
2	FALSE	1	7	1724	3	0.00174014	0.42857142857142855	TF:M04133	TF	Factor: TBX2; motif: GGTGTGANAWNTSACACC	8717	8502
2	FALSE	1	10	1724	1	5.80046403712297e-4	0.1	TF:M08900_1	TF	Factor: TBX2RELATED; motif: YTCACACCTS; match class: 1	8717	8501
2	FALSE	1	306	1724	51	0.029582366589327145	0.16666666666666666	TF:M08900	TF	Factor: TBX2RELATED; motif: YTCACACCTS	8717	8500
2	FALSE	1	84	1724	21	0.012180974477958236	0.25	TF:M13021	TF	Factor: TBX21; motif: NTTCACACCTT	8717	8496
2	FALSE	1	14	1724	7	0.00406032	0.5	TF:M12020_1	TF	Factor: T-bet; motif: NAGGTGTGAN; match class: 1	8717	8495
2	FALSE	1	77	1724	20	0.0116009	0.2597402597402597	TF:M11118_1	TF	Factor: OLIG2; motif: AACAKMTGKT; match class: 1	8717	6343
2	FALSE	1	437	1724	90	0.052204176334106726	0.20594965675057209	TF:M12020	TF	Factor: T-bet; motif: NAGGTGTGAN	8717	8494
2	FALSE	1	699	1724	115	0.0667053	0.16452074391988555	TF:M12026_1	TF	Factor: TBX2; motif: NNNGTGTSNN; match class: 1	8717	8509
2	FALSE	1	102	1724	25	0.014501160092807424	0.24509803921568626	TF:M13097	TF	Factor: TBX3; motif: NAGGTGTGAAN	8717	8524
2	FALSE	1	3	1724	2	0.00116009	0.6666666666666666	TF:M01774_1	TF	Factor: TBR2; motif: AGGTGTGAA; match class: 1	8717	8437
2	FALSE	1	19	1724	6	0.00348028	0.3157894736842105	TF:M05366	TF	Factor: Tbr-1; motif: TTNACACCTR	8717	8434
2	FALSE	1	1406	1724	297	0.17227378190255221	0.2112375533428165	TF:M07230	TF	Factor: TAL1::GATA1; motif: NTTATCWNNNNNNNNCAG	8717	8400
2	FALSE	1	21	1724	8	0.00464037	0.38095238095238093	TF:M00070_1	TF	Factor: Tal-1beta:ITF-2; motif: NNNAACAGATGKTNNN; match class: 1	8717	8399
2	FALSE	1	606	1724	124	0.0719258	0.20462046204620463	TF:M00070	TF	Factor: Tal-1beta:ITF-2; motif: NNNAACAGATGKTNNN	8717	8398
2	FALSE	1	19	1724	5	0.00290023	0.2631578947368421	TF:M00065_1	TF	Factor: Tal-1beta:E47; motif: NNNAACAGATGKTNNN; match class: 1	8717	8397
2	FALSE	1	490	1724	97	0.0562645	0.19795918367346937	TF:M00065	TF	Factor: Tal-1beta:E47; motif: NNNAACAGATGKTNNN	8717	8396
2	FALSE	1	10	1724	4	0.00232019	0.4	TF:M00066_1	TF	Factor: Tal-1alpha:E47; motif: NNNAACAGATGKTNNN; match class: 1	8717	8395
2	FALSE	1	363	1724	70	0.0406032	0.1928374655647383	TF:M00066	TF	Factor: Tal-1alpha:E47; motif: NNNAACAGATGKTNNN	8717	8394
2	FALSE	1	2249	1724	503	0.2917633410672854	0.22365495775900401	TF:M10086_1	TF	Factor: TAFII250; motif: RARRWGGCGGMGGNGR; match class: 1	8717	8393
2	FALSE	1	4825	1724	998	0.5788863109048724	0.20683937823834198	TF:M10086	TF	Factor: TAFII250; motif: RARRWGGCGGMGGNGR	8717	8392
2	FALSE	1	178	1724	31	0.017981438515081206	0.17415730337078653	TF:M02119_1	TF	Factor: T3R-beta; motif: RRGNNANNNGAGGWCAN; match class: 1	8717	8391
2	FALSE	1	112	1724	25	0.014501160092807424	0.22321428571428573	TF:M11120	TF	Factor: OLIG2; motif: AACAGMTGTK	8717	6346
2	FALSE	1	29	1724	7	0.00406032	0.2413793103448276	TF:M11120_1	TF	Factor: OLIG2; motif: AACAGMTGTK; match class: 1	8717	6347
2	FALSE	1	147	1724	34	0.019721577726218097	0.23129251700680273	TF:M07230_1	TF	Factor: TAL1::GATA1; motif: NTTATCWNNNNNNNNCAG; match class: 1	8717	8401
2	FALSE	1	1461	1724	265	0.1537122969837587	0.18138261464750172	TF:M02119	TF	Factor: T3R-beta; motif: RRGNNANNNGAGGWCAN	8717	8390
2	FALSE	1	25	1724	6	0.00348028	0.24	TF:M04187_1	TF	Factor: OLIG3; motif: AMCATATGNY; match class: 1	8717	6349
2	FALSE	1	76	1724	17	0.00986079	0.2236842105263158	TF:M01724_1	TF	Factor: T3R-alpha; motif: NNTSRGGTCAN; match class: 1	8717	8389
2	FALSE	1	1052	1724	257	0.14907192575406034	0.24429657794676807	TF:M01724	TF	Factor: T3R-alpha; motif: NNTSRGGTCAN	8717	8388
2	FALSE	1	13	1724	3	0.00174014	0.23076923076923078	TF:M12891_1	TF	Factor: T3R-alpha; motif: NNTGTGTCCTCANNTGACCTYWNN; match class: 1	8717	8387
2	FALSE	1	400	1724	88	0.0510441	0.22	TF:M12891	TF	Factor: T3R-alpha; motif: NNTGTGTCCTCANNTGACCTYWNN	8717	8386
2	FALSE	1	42	1724	11	0.00638051	0.2619047619047619	TF:M12672_1	TF	Factor: T3RALPHA; motif: TGWCCTNRNNTGACCYN; match class: 1	8717	8385
2	FALSE	1	680	1724	153	0.0887471	0.225	TF:M12672	TF	Factor: T3RALPHA; motif: TGWCCTNRNNTGACCYN	8717	8384
2	FALSE	1	221	1724	40	0.0232019	0.18099547511312217	TF:M01109_1	TF	Factor: SZF1-1; motif: CCAGGGTAWCAGCNG; match class: 1	8717	8381
2	FALSE	1	1928	1724	354	0.20533642691415313	0.18360995850622408	TF:M01109	TF	Factor: SZF1-1; motif: CCAGGGTAWCAGCNG	8717	8380
2	FALSE	1	35	1724	9	0.00522042	0.2571428571428571	TF:M12671	TF	Factor: SUHW4; motif: GCYKCCCNNGGWGCTGGGN	8717	8378
2	FALSE	1	647	1724	125	0.0725058	0.19319938176197837	TF:M10541_1	TF	Factor: SUHW1; motif: TCTCTCCAGTRTGAATTCTCTGAT; match class: 1	8717	8377
2	FALSE	1	2964	1724	571	0.33120649651972156	0.1926450742240216	TF:M10541	TF	Factor: SUHW1; motif: TCTCTCCAGTRTGAATTCTCTGAT	8717	8376
2	FALSE	1	75	1724	15	0.0087007	0.2	TF:M04187	TF	Factor: OLIG3; motif: AMCATATGNY	8717	6348
2	FALSE	1	229	1724	47	0.027262180974477957	0.2052401746724891	TF:M01774	TF	Factor: TBR2; motif: AGGTGTGAA	8717	8436
2	FALSE	1	878	1724	172	0.099768	0.1958997722095672	TF:M01591	TF	Factor: Tal-1; motif: CTTCCTTMTCTSY	8717	8402
2	FALSE	1	219	1724	44	0.025522041763341066	0.2009132420091324	TF:M09666	TF	Factor: Tal-1; motif: CTGNNNNNNNNWGATAAGN	8717	8404
2	FALSE	1	17	1724	7	0.00406032	0.4117647058823529	TF:M04120	TF	Factor: TBR1; motif: AAGGTGTGAAA	8717	8432
2	FALSE	1	679	1724	137	0.0794664	0.20176730486008837	TF:M03581_1	TF	Factor: TBP; motif: NGNNTATAAAA; match class: 1	8717	8431
2	FALSE	1	2826	1724	582	0.3375870069605568	0.2059447983014862	TF:M03581	TF	Factor: TBP; motif: NGNNTATAAAA	8717	8430
2	FALSE	1	92	1724	21	0.012180974477958236	0.22826086956521738	TF:M00980_1	TF	Factor: TBP; motif: TTTATAN; match class: 1	8717	8429
2	FALSE	1	989	1724	218	0.12645011600928074	0.2204246713852376	TF:M00980	TF	Factor: TBP; motif: TTTATAN	8717	8428
2	FALSE	1	302	1724	59	0.034222737819025524	0.19536423841059603	TF:M10088_1	TF	Factor: TBP; motif: MTATAAAARS; match class: 1	8717	8427
2	FALSE	1	1798	1724	367	0.212877	0.20411568409343714	TF:M10088	TF	Factor: TBP; motif: MTATAAAARS	8717	8426
2	FALSE	1	53	1724	8	0.00464037	0.1509433962264151	TF:M05390	TF	Factor: TBPL2; motif: CTTTTAAATC	8717	8424
2	FALSE	1	510	1724	103	0.0597448	0.2019607843137255	TF:M10089_1	TF	Factor: T-bet; motif: NNGNRGGTGTGRN; match class: 1	8717	8423
2	FALSE	1	2597	1724	492	0.2853828306264501	0.18944936465152099	TF:M10089	TF	Factor: T-bet; motif: NNGNRGGTGTGRN	8717	8422
2	FALSE	1	15	1724	3	0.00174014	0.2	TF:M11119_1	TF	Factor: OLIG2; motif: AMCATATGKT; match class: 1	8717	6345
2	FALSE	1	19	1724	6	0.00348028	0.3157894736842105	TF:M05495	TF	Factor: T-bet; motif: TTAACACCTA	8717	8420
2	FALSE	1	61	1724	12	0.00696056	0.19672131147540983	TF:M01591_1	TF	Factor: Tal-1; motif: CTTCCTTMTCTSY; match class: 1	8717	8403
2	FALSE	1	1395	1724	270	0.15661252900232017	0.1935483870967742	TF:M00115_1	TF	Factor: Tax/CREB; motif: RTGACGCATAYCCCC; match class: 1	8717	8419
2	FALSE	1	892	1724	212	0.12296983758700696	0.23766816143497757	TF:M00114_1	TF	Factor: Tax/CREB; motif: GGGGGTTGACGYANA; match class: 1	8717	8417
2	FALSE	1	3371	1724	700	0.4060324825986079	0.20765351527736578	TF:M00114	TF	Factor: Tax/CREB; motif: GGGGGTTGACGYANA	8717	8416
2	FALSE	1	263	1724	55	0.031902552204176336	0.20912547528517111	TF:M00252_1	TF	Factor: TATA; motif: STATAAAWRNNNNNN; match class: 1	8717	8415
2	FALSE	1	1688	1724	342	0.19837587006960558	0.20260663507109006	TF:M00252	TF	Factor: TATA; motif: STATAAAWRNNNNNN	8717	8414
2	FALSE	1	266	1724	49	0.0284223	0.18421052631578946	TF:M07469_1	TF	Factor: Tal; motif: GWSNNCABCTGC; match class: 1	8717	8413
2	FALSE	1	1949	1724	352	0.20417633410672853	0.1806054386865059	TF:M07469	TF	Factor: Tal; motif: GWSNNCABCTGC	8717	8412
2	FALSE	1	295	1724	46	0.0266821	0.15593220338983052	TF:M03804_1	TF	Factor: Tal-1; motif: CAGATGG; match class: 1	8717	8411
2	FALSE	1	2001	1724	359	0.20823665893271462	0.1794102948525737	TF:M03804	TF	Factor: Tal-1; motif: CAGATGG	8717	8410
2	FALSE	1	27	1724	4	0.00232019	0.14814814814814814	TF:M00993_1	TF	Factor: Tal-1; motif: TCCAKCTGNY; match class: 1	8717	8409
2	FALSE	1	750	1724	142	0.0823666	0.18933333333333333	TF:M00993	TF	Factor: Tal-1; motif: TCCAKCTGNY	8717	8408
2	FALSE	1	172	1724	33	0.0191415	0.19186046511627908	TF:M10087	TF	Factor: Tal-1; motif: CTGSNNNNNNSAGATAAGN	8717	8406
2	FALSE	1	4	1724	1	5.80046403712297e-4	0.25	TF:M09666_1	TF	Factor: Tal-1; motif: CTGNNNNNNNNWGATAAGN; match class: 1	8717	8405
2	FALSE	1	4312	1724	864	0.5011600928074246	0.20037105751391465	TF:M00115	TF	Factor: Tax/CREB; motif: RTGACGCATAYCCCC	8717	8418
2	FALSE	1	2	1724	1	5.80046403712297e-4	0.5	TF:M05683	TF	Factor: SUHW1; motif: NGAGCCAATAGA	8717	8374
2	FALSE	1	2	1724	1	5.80046403712297e-4	0.5	TF:M13097_1	TF	Factor: TBX3; motif: NAGGTGTGAAN; match class: 1	8717	8525
2	FALSE	1	46	1724	9	0.00522042	0.1956521739130435	TF:M04135_1	TF	Factor: TBX4; motif: AGGTGTGA; match class: 1	8717	8527
2	FALSE	1	43	1724	3	0.00174014	0.0697674	TF:M07136_1	TF	Factor: TCF-4; motif: NNASATCAAAGNNN; match class: 1	8717	8623
2	FALSE	1	693	1724	129	0.074826	0.18614718614718614	TF:M07136	TF	Factor: TCF-4; motif: NNASATCAAAGNNN	8717	8622
2	FALSE	1	10	1724	3	0.00174014	0.3	TF:M04185_1	TF	Factor: OLIG1; motif: AMCATATGKT; match class: 1	8717	6335
2	FALSE	1	54	1724	11	0.00638051	0.2037037037037037	TF:M04775_1	TF	Factor: TCF-4; motif: NCTTTGATS; match class: 1	8717	8621
2	FALSE	1	921	1724	188	0.10904872389791183	0.20412595005428882	TF:M04775	TF	Factor: TCF-4; motif: NCTTTGATS	8717	8620
2	FALSE	1	9	1724	1	5.80046403712297e-4	0.1111111111111111	TF:M11615_1	TF	Factor: TCF-3; motif: ASATCAAAG; match class: 1	8717	8619
2	FALSE	1	314	1724	60	0.0348028	0.1910828025477707	TF:M11615	TF	Factor: TCF-3; motif: ASATCAAAG	8717	8618
2	FALSE	1	23	1724	4	0.00232019	0.17391304347826086	TF:M11614	TF	Factor: TCF-3; motif: ACATCGRGRCGCTGW	8717	8616
2	FALSE	1	18	1724	1	5.80046403712297e-4	0.0555556	TF:M11613_1	TF	Factor: TCF-3; motif: ASATCAAAG; match class: 1	8717	8615
2	FALSE	1	507	1724	90	0.052204176334106726	0.17751479289940827	TF:M11613	TF	Factor: TCF-3; motif: ASATCAAAG	8717	8614
2	FALSE	1	8	1724	2	0.00116009	0.25	TF:M11612	TF	Factor: TCF-3; motif: ACATCGRGRCGCTGW	8717	8612
2	FALSE	1	42	1724	2	0.00116009	0.047619047619047616	TF:M10095_1	TF	Factor: TCF-3; motif: NNNCTTTGAWSTN; match class: 1	8717	8611
2	FALSE	1	1189	1724	240	0.13921113689095127	0.20185029436501262	TF:M08902	TF	Factor: TCF7RELATED; motif: NANNWWCAAAGN	8717	8624
2	FALSE	1	719	1724	130	0.075406	0.1808066759388039	TF:M10095	TF	Factor: TCF-3; motif: NNNCTTTGAWSTN	8717	8610
2	FALSE	1	13	1724	3	0.00174014	0.23076923076923078	TF:M04005	TF	Factor: TCF7L1; motif: AAAGATCAAAGG	8717	8608
2	FALSE	1	66	1724	10	0.00580046	0.15151515151515152	TF:M04633_1	TF	Factor: TCF-4; motif: NNWTCAAAGN; match class: 1	8717	8607
2	FALSE	1	973	1724	183	0.10614849187935035	0.1880781089414183	TF:M04633	TF	Factor: TCF-4; motif: NNWTCAAAGN	8717	8606
2	FALSE	1	6	1724	1	5.80046403712297e-4	0.16666666666666666	TF:M02033_1	TF	Factor: TCF-4; motif: ATCAAAGNNN; match class: 1	8717	8605
2	FALSE	1	240	1724	45	0.026102088167053363	0.1875	TF:M02033	TF	Factor: TCF-4; motif: ATCAAAGNNN	8717	8604
2	FALSE	1	142	1724	32	0.018561484918793503	0.22535211267605634	TF:M00671_1	TF	Factor: TCF-4; motif: SCTTTGAW; match class: 1	8717	8603
2	FALSE	1	1409	1724	307	0.17807424593967516	0.21788502484031227	TF:M00671	TF	Factor: TCF-4; motif: SCTTTGAW	8717	8602
2	FALSE	1	22	1724	1	5.80046403712297e-4	0.045454545454545456	TF:M12674_1	TF	Factor: TCF4; motif: NNCTTTGATSTN; match class: 1	8717	8601
2	FALSE	1	470	1724	96	0.0556845	0.20425531914893616	TF:M12674	TF	Factor: TCF4; motif: NNCTTTGATSTN	8717	8600
2	FALSE	1	27	1724	3	0.00174014	0.1111111111111111	TF:M12564_1	TF	Factor: TCF4; motif: NNGCACCTGCNNN; match class: 1	8717	8599
2	FALSE	1	490	1724	83	0.0481439	0.16938775510204082	TF:M12564	TF	Factor: TCF4; motif: NNGCACCTGCNNN	8717	8598
2	FALSE	1	27	1724	1	5.80046403712297e-4	0.037037037037037035	TF:M11156_1	TF	Factor: ITF-2; motif: NCACCTGC; match class: 1	8717	8597
2	FALSE	1	25	1724	6	0.00348028	0.24	TF:M04186	TF	Factor: OLIG2; motif: AMCATATGKT	8717	6336
2	FALSE	1	25	1724	6	0.00348028	0.24	TF:M04186_1	TF	Factor: OLIG2; motif: AMCATATGKT; match class: 1	8717	6337
2	FALSE	1	118	1724	18	0.010440835266821345	0.15254237288135594	TF:M08902_1	TF	Factor: TCF7RELATED; motif: NANNWWCAAAGN; match class: 1	8717	8625
2	FALSE	1	145	1724	25	0.014501160092807424	0.1724137931034483	TF:M11600_1	TF	Factor: TCF-1; motif: ASATCAAAG; match class: 1	8717	8627
2	FALSE	1	23	1724	4	0.00232019	0.17391304347826086	TF:M12044	TF	Factor: TEF-4; motif: CRCATTCCWN	8717	8654
2	FALSE	1	63	1724	11	0.00638051	0.1746031746031746	TF:M12043	TF	Factor: TEF-4; motif: CRCATTCCAN	8717	8652
2	FALSE	1	7	1724	2	0.00116009	0.2857142857142857	TF:M09788_1	TF	Factor: TEAD2; motif: NNACATTCCWNNN; match class: 1	8717	8651
2	FALSE	1	216	1724	33	0.0191415	0.1527777777777778	TF:M09788	TF	Factor: TEAD2; motif: NNACATTCCWNNN	8717	8650
2	FALSE	1	435	1724	87	0.050464	0.2	TF:M12500_1	TF	Factor: TEAD1; motif: NNACATTCCAGNN; match class: 1	8717	8649
2	FALSE	1	2442	1724	433	0.2511600928074246	0.1773136773136773	TF:M12500	TF	Factor: TEAD1; motif: NNACATTCCAGNN	8717	8648
2	FALSE	1	337	1724	67	0.0388631	0.19881305637982197	TF:M12042_1	TF	Factor: TEF-1; motif: NRCATWCCN; match class: 1	8717	8647
2	FALSE	1	2255	1724	418	0.24245939675174014	0.18536585365853658	TF:M12042	TF	Factor: TEF-1; motif: NRCATWCCN	8717	8646
2	FALSE	1	246	1724	57	0.0330626	0.23170731707317074	TF:M12041_1	TF	Factor: TEF-1; motif: CRCATWCCN; match class: 1	8717	8645
2	FALSE	1	2018	1724	371	0.21519721577726217	0.1838453914767096	TF:M12041	TF	Factor: TEF-1; motif: CRCATWCCN	8717	8644
2	FALSE	1	160	1724	38	0.022041763341067284	0.2375	TF:M04142	TF	Factor: TEAD1; motif: RCATTCCWNRCATTCCN	8717	8642
2	FALSE	1	3	1724	1	5.80046403712297e-4	0.3333333333333333	TF:M04141_1	TF	Factor: TEAD1; motif: NRCATTCCWN; match class: 1	8717	8641
2	FALSE	1	1304	1724	246	0.14269141531322505	0.18865030674846625	TF:M11600	TF	Factor: TCF-1; motif: ASATCAAAG	8717	8626
2	FALSE	1	103	1724	18	0.010440835266821345	0.17475728155339806	TF:M04141	TF	Factor: TEAD1; motif: NRCATTCCWN	8717	8640
2	FALSE	1	99	1724	26	0.015081206496519721	0.26262626262626265	TF:M11078_1	TF	Factor: TCFL5; motif: KCACGCGCNC; match class: 1	8717	8639
2	FALSE	1	801	1724	163	0.0945476	0.2034956304619226	TF:M11078	TF	Factor: TCFL5; motif: KCACGCGCNC	8717	8638
2	FALSE	1	48	1724	14	0.00812065	0.2916666666666667	TF:M11077_1	TF	Factor: TCFL5; motif: KCACGCGCMC; match class: 1	8717	8637
2	FALSE	1	528	1724	101	0.058584686774941996	0.19128787878787878	TF:M11077	TF	Factor: TCFL5; motif: KCACGCGCMC	8717	8636
2	FALSE	1	36	1724	4	0.00232019	0.1111111111111111	TF:M12558_1	TF	Factor: TCF7; motif: NNCTTTGAWNN; match class: 1	8717	8635
2	FALSE	1	755	1724	135	0.0783063	0.17880794701986755	TF:M12558	TF	Factor: TCF7; motif: NNCTTTGAWNN	8717	8634
2	FALSE	1	7113	1724	1434	0.8317865429234339	0.20160269928300295	TF:M11603_1	TF	Factor: TCF-1; motif: ACATCGRGRCGCTGW; match class: 1	8717	8633
2	FALSE	1	8075	1724	1614	0.9361948955916474	0.19987616099071207	TF:M11603	TF	Factor: TCF-1; motif: ACATCGRGRCGCTGW	8717	8632
2	FALSE	1	551	1724	101	0.058584686774941996	0.18330308529945555	TF:M11602_1	TF	Factor: TCF-1; motif: ASATCAAAG; match class: 1	8717	8631
2	FALSE	1	2701	1724	502	0.29118329466357307	0.18585708996667902	TF:M11602	TF	Factor: TCF-1; motif: ASATCAAAG	8717	8630
2	FALSE	1	6148	1724	1230	0.7134570765661253	0.20006506180871828	TF:M11601_1	TF	Factor: TCF-1; motif: ACATCGRGRCGCTGW; match class: 1	8717	8629
2	FALSE	1	7602	1724	1508	0.8747099767981439	0.19836885030255197	TF:M11601	TF	Factor: TCF-1; motif: ACATCGRGRCGCTGW	8717	8628
2	FALSE	1	10	1724	3	0.00174014	0.3	TF:M04185	TF	Factor: OLIG1; motif: AMCATATGKT	8717	6334
2	FALSE	1	758	1724	149	0.0864269	0.19656992084432717	TF:M04135	TF	Factor: TBX4; motif: AGGTGTGA	8717	8526
2	FALSE	1	1516	1724	304	0.17633410672853828	0.20052770448548812	TF:M10019	TF	Factor: OLIG2; motif: CCAKCTGYTYNYNNNNNN	8717	6338
2	FALSE	1	107	1724	12	0.00696056	0.11214953271028037	TF:M11155_1	TF	Factor: ITF-2; motif: NCACCTGN; match class: 1	8717	8595
2	FALSE	1	17	1724	5	0.00290023	0.29411764705882354	TF:M06038	TF	Factor: TCF17; motif: NGKGGAAWAAKM	8717	8562
2	FALSE	1	56	1724	11	0.00638051	0.19642857142857142	TF:M08787	TF	Factor: EC2; motif: NACAYATGNN	8717	8560
2	FALSE	1	38	1724	8	0.00464037	0.21052631578947367	TF:M12459	TF	Factor: TCF12; motif: NNCACCTGCNN	8717	8558
2	FALSE	1	50	1724	6	0.00348028	0.12	TF:M11157_1	TF	Factor: HTF4; motif: NCACCTGN; match class: 1	8717	8557
2	FALSE	1	726	1724	119	0.0690255	0.16391184573002754	TF:M11157	TF	Factor: HTF4; motif: NCACCTGN	8717	8556
2	FALSE	1	49	1724	10	0.00580046	0.20408163265306123	TF:M09951_1	TF	Factor: HTF4; motif: NSCAGSTGKG; match class: 1	8717	8555
2	FALSE	1	702	1724	131	0.0759861	0.1866096866096866	TF:M09951	TF	Factor: HTF4; motif: NSCAGSTGKG	8717	8554
2	FALSE	1	149	1724	25	0.014501160092807424	0.16778523489932887	TF:M09628	TF	Factor: HTF4; motif: NNSCAGGTGNN	8717	8552
2	FALSE	1	7	1724	2	0.00116009	0.2857142857142857	TF:M00285_1	TF	Factor: TCF11; motif: GTCATNNWNNNNN; match class: 1	8717	8551
2	FALSE	1	292	1724	44	0.025522041763341066	0.1506849315068493	TF:M00285	TF	Factor: TCF11; motif: GTCATNNWNNNNN	8717	8550
2	FALSE	1	232	1724	34	0.019721577726218097	0.14655172413793102	TF:M00284_1	TF	Factor: TCF11:MafG; motif: NNNNNATGACTCAGCANTTNNG; match class: 1	8717	8549
2	FALSE	1	1777	1724	332	0.1925754060324826	0.18683173888576252	TF:M00284	TF	Factor: TCF11:MafG; motif: NNNNNATGACTCAGCANTTNNG	8717	8548
2	FALSE	1	238	1724	55	0.031902552204176336	0.23109243697478993	TF:M10110	TF	Factor: TCF17; motif: NTTTANNYCATTTACATTTANTGT	8717	8564
2	FALSE	1	14	1724	7	0.00406032	0.5	TF:M12022_1	TF	Factor: T-box; motif: NAGGTGTNAN; match class: 1	8717	8547
2	FALSE	1	192	1724	32	0.018561484918793503	0.16666666666666666	TF:M12021_1	TF	Factor: T-box; motif: NASGTGTNAN; match class: 1	8717	8545
2	FALSE	1	1760	1724	356	0.20649651972157773	0.20227272727272727	TF:M12021	TF	Factor: T-box; motif: NASGTGTNAN	8717	8544
2	FALSE	1	31	1724	4	0.00232019	0.12903225806451613	TF:M05322	TF	Factor: T-box; motif: TTCACACCTR	8717	8542
2	FALSE	1	81	1724	16	0.00928074	0.19753086419753085	TF:M03856	TF	Factor: Tbx5; motif: YMTYCTCWCACYTGN	8717	8540
2	FALSE	1	46	1724	9	0.00522042	0.1956521739130435	TF:M04137_1	TF	Factor: Tbx5; motif: AGGTGTKA; match class: 1	8717	8537
2	FALSE	1	758	1724	149	0.0864269	0.19656992084432717	TF:M04137	TF	Factor: Tbx5; motif: AGGTGTKA	8717	8536
2	FALSE	1	1580	1724	278	0.16125290023201855	0.1759493670886076	TF:M01020_1	TF	Factor: Tbx5; motif: TNAGGTGTKV; match class: 1	8717	8535
2	FALSE	1	4682	1724	940	0.5452436194895591	0.20076890217855617	TF:M01020	TF	Factor: Tbx5; motif: TNAGGTGTKV	8717	8534
2	FALSE	1	400	1724	70	0.0406032	0.175	TF:M01019_1	TF	Factor: Tbx5; motif: NNAGGTGTNANN; match class: 1	8717	8533
2	FALSE	1	2434	1724	493	0.28596287703016243	0.20254724732949878	TF:M01019	TF	Factor: Tbx5; motif: NNAGGTGTNANN	8717	8532
2	FALSE	1	42	1724	6	0.00348028	0.14285714285714285	TF:M03855	TF	Factor: Tbx5:csx; motif: YMTYCTSWCACYTGN	8717	8530
2	FALSE	1	6	1724	3	0.00174014	0.5	TF:M04136	TF	Factor: TBX4; motif: AGGTGTGANAWNTNACACCT	8717	8528
2	FALSE	1	437	1724	90	0.052204176334106726	0.20594965675057209	TF:M12022	TF	Factor: T-box; motif: NAGGTGTNAN	8717	8546
2	FALSE	1	589	1724	80	0.0464037	0.13582342954159593	TF:M11156	TF	Factor: ITF-2; motif: NCACCTGC	8717	8596
2	FALSE	1	14	1724	5	0.00290023	0.35714285714285715	TF:M10110_1	TF	Factor: TCF17; motif: NTTTANNYCATTTACATTTANTGT; match class: 1	8717	8565
2	FALSE	1	42	1724	5	0.00290023	0.11904761904761904	TF:M10091_1	TF	Factor: TCF-1; motif: NNNMACATCAAAGNNN; match class: 1	8717	8567
2	FALSE	1	1185	1724	188	0.10904872389791183	0.15864978902953586	TF:M11155	TF	Factor: ITF-2; motif: NCACCTGN	8717	8594
2	FALSE	1	17	1724	1	5.80046403712297e-4	0.058823529411764705	TF:M10096_1	TF	Factor: TCF-4; motif: NCCTTTGATSTNN; match class: 1	8717	8593
2	FALSE	1	503	1724	92	0.0533643	0.18290258449304175	TF:M10096	TF	Factor: TCF-4; motif: NCCTTTGATSTNN	8717	8592
2	FALSE	1	53	1724	4	0.00232019	0.0754717	TF:M09669_1	TF	Factor: TCF-4; motif: NNNCTTTGAWSTN; match class: 1	8717	8591
2	FALSE	1	829	1724	161	0.0933875	0.1942098914354644	TF:M09669	TF	Factor: TCF-4; motif: NNNCTTTGAWSTN	8717	8590
2	FALSE	1	25	1724	6	0.00348028	0.24	TF:M01705_1	TF	Factor: TCF-4; motif: NCTTTGATS; match class: 1	8717	8589
2	FALSE	1	680	1724	128	0.0742459	0.18823529411764706	TF:M01705	TF	Factor: TCF-4; motif: NCTTTGATS	8717	8588
2	FALSE	1	88	1724	20	0.0116009	0.22727272727272727	TF:M08901_1	TF	Factor: TCF3; motif: DCATCAAAGB; match class: 1	8717	8587
2	FALSE	1	1126	1724	219	0.12703016241299303	0.19449378330373002	TF:M08901	TF	Factor: TCF3; motif: DCATCAAAGB	8717	8586
2	FALSE	1	164	1724	29	0.016821345707656612	0.17682926829268292	TF:M10019_1	TF	Factor: OLIG2; motif: CCAKCTGYTYNYNNNNNN; match class: 1	8717	6339
2	FALSE	1	2140	1724	427	0.2476798143851508	0.19953271028037384	TF:M03858_1	TF	Factor: TCF-3; motif: CTTTGA; match class: 1	8717	8585
2	FALSE	1	5042	1724	996	0.5777262180974478	0.19754065846886157	TF:M03858	TF	Factor: TCF-3; motif: CTTTGA	8717	8584
2	FALSE	1	801	1724	152	0.0881671	0.18976279650436953	TF:M10091	TF	Factor: TCF-1; motif: NNNMACATCAAAGNNN	8717	8566
2	FALSE	1	29	1724	5	0.00290023	0.1724137931034483	TF:M12533	TF	Factor: TCF3; motif: NNCACCTGCNN	8717	8582
2	FALSE	1	1902	1724	383	0.22215777262180975	0.2013669821240799	TF:M01594	TF	Factor: TCF-3; motif: NCTTTGWTNTKYW	8717	8580
2	FALSE	1	19	1724	3	0.00174014	0.15789473684210525	TF:M11142_1	TF	Factor: Epicardin; motif: SAACAGCTGNYN; match class: 1	8717	8579
2	FALSE	1	111	1724	22	0.012761020881670533	0.1981981981981982	TF:M11142	TF	Factor: Epicardin; motif: SAACAGCTGNYN	8717	8578
2	FALSE	1	5	1724	1	5.80046403712297e-4	0.2	TF:M11141_1	TF	Factor: Epicardin; motif: NACCATATGKYN; match class: 1	8717	8577
2	FALSE	1	86	1724	19	0.011020881670533642	0.22093023255813954	TF:M11141	TF	Factor: Epicardin; motif: NACCATATGKYN	8717	8576
2	FALSE	1	12	1724	1	5.80046403712297e-4	0.0833333	TF:M11140_1	TF	Factor: Epicardin; motif: NAACAGCTGTYR; match class: 1	8717	8575
2	FALSE	1	15	1724	1	5.80046403712297e-4	0.0666667	TF:M11140	TF	Factor: Epicardin; motif: NAACAGCTGTYR	8717	8574
2	FALSE	1	385	1724	85	0.049303944315545245	0.22077922077922077	TF:M07433_1	TF	Factor: TCF-1; motif: NNNSWWCAAAGN; match class: 1	8717	8571
2	FALSE	1	77	1724	20	0.0116009	0.2597402597402597	TF:M11118	TF	Factor: OLIG2; motif: AACAKMTGKT	8717	6342
2	FALSE	1	2302	1724	479	0.27784222737819025	0.20807993049522155	TF:M07433	TF	Factor: TCF-1; motif: NNNSWWCAAAGN	8717	8570
2	FALSE	1	2658	1724	547	0.31728538283062646	0.2057938299473288	TF:M03857_1	TF	Factor: TCF-1; motif: CTTTGW; match class: 1	8717	8569
2	FALSE	1	5670	1724	1138	0.660093	0.20070546737213404	TF:M03857	TF	Factor: TCF-1; motif: CTTTGW	8717	8568
2	FALSE	1	288	1724	58	0.033642691415313224	0.2013888888888889	TF:M01594_1	TF	Factor: TCF-3; motif: NCTTTGWTNTKYW; match class: 1	8717	8581
2	FALSE	1	92	1724	19	0.011020881670533642	0.20652173913043478	TF:M05552	TF	Factor: SP5; motif: NGGGCGGGTS	8717	8120
2	FALSE	1	362	1724	74	0.042923433874709975	0.20441988950276244	TF:M00985_1	TF	Factor: Stra13; motif: NYSTCACGTGABNN; match class: 1	8717	8373
2	FALSE	1	15	1724	3	0.00174014	0.2	TF:M11121	TF	Factor: Olig3; motif: ACCATATGKT	8717	6350
2	FALSE	1	280	1724	53	0.0307425	0.18928571428571428	TF:M11082_1	TF	Factor: SREBP-1; motif: RNCACGCSAY; match class: 1	8717	8209
2	FALSE	1	1918	1724	416	0.24129930394431554	0.21689259645464026	TF:M11082	TF	Factor: SREBP-1; motif: RNCACGCSAY	8717	8208
2	FALSE	1	4018	1724	844	0.4895591647331787	0.21005475360876058	TF:M11081_1	TF	Factor: SREBP-1; motif: RTCRCGTGAY; match class: 1	8717	8207
2	FALSE	1	5540	1724	1132	0.6566125290023201	0.2043321299638989	TF:M11081	TF	Factor: SREBP-1; motif: RTCRCGTGAY	8717	8206
2	FALSE	1	27	1724	7	0.00406032	0.25925925925925924	TF:M11080_1	TF	Factor: SREBP-1; motif: ATCACMCCAY; match class: 1	8717	8205
2	FALSE	1	657	1724	129	0.074826	0.1963470319634703	TF:M11080	TF	Factor: SREBP-1; motif: ATCACMCCAY	8717	8204
2	FALSE	1	198	1724	44	0.025522041763341066	0.2222222222222222	TF:M11498_1	TF	Factor: OC-2; motif: NNATCGATYN; match class: 1	8717	6367
2	FALSE	1	373	1724	86	0.049884	0.23056300268096513	TF:M11079_1	TF	Factor: SREBP-1; motif: RTCAGGTGAT; match class: 1	8717	8203
2	FALSE	1	1647	1724	349	0.20243619489559164	0.2119004250151791	TF:M11079	TF	Factor: SREBP-1; motif: RTCAGGTGAT	8717	8202
2	FALSE	1	569	1724	114	0.0661253	0.20035149384885764	TF:M07405_1	TF	Factor: SREBP-1; motif: RTCACCCCAY; match class: 1	8717	8201
2	FALSE	1	2892	1724	602	0.3491879350348028	0.20816044260027664	TF:M07405	TF	Factor: SREBP-1; motif: RTCACCCCAY	8717	8200
2	FALSE	1	1371	1724	281	0.16299303944315546	0.2049598832968636	TF:M00446_1	TF	Factor: Spz1; motif: DNNGGRGGGWWNNNN; match class: 1	8717	8199
2	FALSE	1	2453	1724	496	0.2877030162412993	0.2022013860578883	TF:M07406	TF	Factor: SREBP-2; motif: RTGGGGTGAY	8717	8210
2	FALSE	1	4041	1724	809	0.46925754060324826	0.2001979707993071	TF:M00446	TF	Factor: Spz1; motif: DNNGGRGGGWWNNNN	8717	8198
2	FALSE	1	1120	1724	244	0.14153132250580047	0.21785714285714286	TF:M02077_1	TF	Factor: Spic; motif: NGNGGAASTN; match class: 1	8717	8195
2	FALSE	1	3892	1724	835	0.484339	0.2145426515930113	TF:M02077	TF	Factor: Spic; motif: NGNGGAASTN	8717	8194
2	FALSE	1	8699	1724	1722	0.9988399071925754	0.1979537877917002	TF:M03851_1	TF	Factor: Spi-B; motif: TTCYBC; match class: 1	8717	8193
2	FALSE	1	8701	1724	1723	0.9994199535962877	0.19802321572233075	TF:M03851	TF	Factor: Spi-B; motif: TTCYBC	8717	8192
2	FALSE	1	19	1724	4	0.00232019	0.21052631578947367	TF:M11501	TF	Factor: OC-2; motif: NTATCGATYNN	8717	6370
2	FALSE	1	67	1724	19	0.011020881670533642	0.2835820895522388	TF:M12498_1	TF	Factor: SPIB; motif: NNTCACTTCCTCTTTN; match class: 1	8717	8191
2	FALSE	1	1005	1724	219	0.12703016241299303	0.21791044776119403	TF:M12498	TF	Factor: SPIB; motif: NNTCACTTCCTCTTTN	8717	8190
2	FALSE	1	195	1724	33	0.0191415	0.16923076923076924	TF:M11377	TF	Factor: Spi-B; motif: NAAWGNGGAAGTN	8717	8188
2	FALSE	1	6	1724	1	5.80046403712297e-4	0.16666666666666666	TF:M11376_1	TF	Factor: Spi-B; motif: RAAWGRGGAAGTN; match class: 1	8717	8187
2	FALSE	1	299	1724	54	0.031322505800464036	0.1806020066889632	TF:M11376	TF	Factor: Spi-B; motif: RAAWGRGGAAGTN	8717	8186
2	FALSE	1	136	1724	29	0.016821345707656612	0.21323529411764705	TF:M11375_1	TF	Factor: Spi-B; motif: NAWGCGGAAGTN; match class: 1	8717	8185
2	FALSE	1	1271	1724	301	0.1745939675174014	0.23682140047206923	TF:M11375	TF	Factor: Spi-B; motif: NAWGCGGAAGTN	8717	8184
2	FALSE	1	282	1724	48	0.027842227378190254	0.1702127659574468	TF:M03996	TF	Factor: SPIC; motif: NAAAAGMGGAAGTA	8717	8196
2	FALSE	1	104	1724	18	0.010440835266821345	0.17307692307692307	TF:M11374_1	TF	Factor: Spi-B; motif: NAWGRGGAAGTR; match class: 1	8717	8183
2	FALSE	1	414	1724	92	0.0533643	0.2222222222222222	TF:M07406_1	TF	Factor: SREBP-2; motif: RTGGGGTGAY; match class: 1	8717	8211
2	FALSE	1	431	1724	97	0.0562645	0.22505800464037123	TF:M11083_1	TF	Factor: SREBP-2; motif: ATCAGGTGAT; match class: 1	8717	8213
2	FALSE	1	535	1724	117	0.0678654	0.21869158878504674	TF:M01168_1	TF	Factor: SREBP; motif: NNNNYCACNCCANNN; match class: 1	8717	8239
2	FALSE	1	2854	1724	576	0.33410672853828305	0.2018220042046251	TF:M01168	TF	Factor: SREBP; motif: NNNNYCACNCCANNN	8717	8238
2	FALSE	1	490	1724	104	0.060324825986078884	0.21224489795918366	TF:M00776_1	TF	Factor: SREBP; motif: VNNVTCACCCYA; match class: 1	8717	8237
2	FALSE	1	2728	1724	537	0.3114849187935035	0.1968475073313783	TF:M00776	TF	Factor: SREBP; motif: VNNVTCACCCYA	8717	8236
2	FALSE	1	1027	1724	179	0.10382830626450117	0.17429406037000975	TF:M03852_1	TF	Factor: SREBP-2; motif: NTCACCYNNNN; match class: 1	8717	8235
2	FALSE	1	3795	1724	717	0.41589327146171695	0.18893280632411066	TF:M03852	TF	Factor: SREBP-2; motif: NTCACCYNNNN	8717	8234
2	FALSE	1	1401	1724	291	0.1687935034802784	0.20770877944325483	TF:M01177_1	TF	Factor: SREBP-2; motif: NNGYCACNNSMN; match class: 1	8717	8233
2	FALSE	1	4174	1724	847	0.49129930394431554	0.20292285577383803	TF:M01177	TF	Factor: SREBP-2; motif: NNGYCACNNSMN	8717	8232
2	FALSE	1	246	1724	55	0.031902552204176336	0.22357723577235772	TF:M04632_1	TF	Factor: SREBP-1; motif: NNNGTGGGGTGAN; match class: 1	8717	8231
2	FALSE	1	2023	1724	403	0.23375870069605567	0.19920909540286702	TF:M04632	TF	Factor: SREBP-1; motif: NNNGTGGGGTGAN	8717	8230
2	FALSE	1	1095	1724	180	0.10440835266821345	0.1643835616438356	TF:M00749_1	TF	Factor: SREBP-1; motif: CACSCCA; match class: 1	8717	8229
2	FALSE	1	3740	1724	714	0.41415313225058004	0.19090909090909092	TF:M00749	TF	Factor: SREBP-1; motif: CACSCCA	8717	8228
2	FALSE	1	1870	1724	392	0.2273781902552204	0.20962566844919786	TF:M11083	TF	Factor: SREBP-2; motif: ATCAGGTGAT	8717	8212
2	FALSE	1	280	1724	62	0.0359629	0.22142857142857142	TF:M01173_1	TF	Factor: SREBP-1; motif: NSNNTCACNCCANNN; match class: 1	8717	8227
2	FALSE	1	258	1724	51	0.029582366589327145	0.19767441860465115	TF:M10075_1	TF	Factor: SREBP-1; motif: NGTSRGGTGAN; match class: 1	8717	8225
2	FALSE	1	1907	1724	386	0.22389791183294663	0.20241216570529627	TF:M10075	TF	Factor: SREBP-1; motif: NGTSRGGTGAN	8717	8224
2	FALSE	1	762	1724	155	0.0899072	0.20341207349081364	TF:M00221_1	TF	Factor: SREBP-1; motif: KATCACCCCAC; match class: 1	8717	8223
2	FALSE	1	3232	1724	599	0.3474477958236659	0.18533415841584158	TF:M00221	TF	Factor: SREBP-1; motif: KATCACCCCAC	8717	8222
2	FALSE	1	639	1724	126	0.0730858	0.19718309859154928	TF:M00220_1	TF	Factor: SREBP-1; motif: NATCACGTGAY; match class: 1	8717	8221
2	FALSE	1	1953	1724	418	0.24245939675174014	0.21402969790066564	TF:M00220	TF	Factor: SREBP-1; motif: NATCACGTGAY	8717	8220
2	FALSE	1	143	1724	36	0.0208817	0.2517482517482518	TF:M11086_1	TF	Factor: SREBP-2; motif: ATCACGCCAC; match class: 1	8717	8219
2	FALSE	1	1467	1724	302	0.1751740139211137	0.20586230402181321	TF:M11086	TF	Factor: SREBP-2; motif: ATCACGCCAC	8717	8218
2	FALSE	1	606	1724	129	0.074826	0.21287128712871287	TF:M11085_1	TF	Factor: SREBP-2; motif: ATCACGTGAY; match class: 1	8717	8217
2	FALSE	1	1793	1724	382	0.22157772621809746	0.21305075292805353	TF:M11085	TF	Factor: SREBP-2; motif: ATCACGTGAY	8717	8216
2	FALSE	1	94	1724	22	0.012761020881670533	0.23404255319148937	TF:M11084_1	TF	Factor: SREBP-2; motif: ATCACMCCAY; match class: 1	8717	8215
2	FALSE	1	1322	1724	257	0.14907192575406034	0.19440242057488655	TF:M11084	TF	Factor: SREBP-2; motif: ATCACMCCAY	8717	8214
2	FALSE	1	2007	1724	405	0.23491879350348027	0.20179372197309417	TF:M01173	TF	Factor: SREBP-1; motif: NSNNTCACNCCANNN	8717	8226
2	FALSE	1	94	1724	22	0.012761020881670533	0.23404255319148937	TF:M00152	TF	Factor: SRF; motif: ATGCCCATATATGGWNNT	8717	8242
2	FALSE	1	1123	1724	251	0.14559164733178653	0.22350845948352627	TF:M11374	TF	Factor: Spi-B; motif: NAWGRGGAAGTR	8717	8182
2	FALSE	1	721	1724	163	0.0945476	0.2260748959778086	TF:M10074	TF	Factor: Spi-B; motif: NRAAAGAGGAAGTGARA	8717	8180
2	FALSE	1	168	1724	35	0.020301624129930394	0.20833333333333334	TF:M11471	TF	Factor: PDEF; motif: NAMCMGGATGTR	8717	8150
2	FALSE	1	17	1724	3	0.00174014	0.17647058823529413	TF:M11470_1	TF	Factor: PDEF; motif: NAMCCGGATGYN; match class: 1	8717	8149
2	FALSE	1	391	1724	90	0.052204176334106726	0.23017902813299232	TF:M11470	TF	Factor: PDEF; motif: NAMCCGGATGYN	8717	8148
2	FALSE	1	4	1724	1	5.80046403712297e-4	0.25	TF:M11469_1	TF	Factor: PDEF; motif: NANCAGGATGYN; match class: 1	8717	8147
2	FALSE	1	189	1724	41	0.023781902552204175	0.21693121693121692	TF:M11469	TF	Factor: PDEF; motif: NANCAGGATGYN	8717	8146
2	FALSE	1	7	1724	3	0.00174014	0.42857142857142855	TF:M03993	TF	Factor: SPDEF; motif: GCAGNAAGAMGTAAMM	8717	8144
2	FALSE	1	1	1724	1	5.80046403712297e-4	1	TF:M03992	TF	Factor: SPDEF; motif: GTGGTCCCGGATYAT	8717	8142
2	FALSE	1	44	1724	7	0.00406032	0.1590909090909091	TF:M03991	TF	Factor: SPDEF; motif: AMCCGGATGTN	8717	8140
2	FALSE	1	161	1724	24	0.013921113689095127	0.14906832298136646	TF:M12150_1	TF	Factor: SP9; motif: NCCACGCCCMCN; match class: 1	8717	8139
2	FALSE	1	1309	1724	244	0.14153132250580047	0.186402	TF:M12150	TF	Factor: SP9; motif: NCCACGCCCMCN	8717	8138
2	FALSE	1	164	1724	23	0.0133411	0.1402439024390244	TF:M12149_1	TF	Factor: SP9; motif: RCCACGCCCMCY; match class: 1	8717	8137
2	FALSE	1	1326	1724	249	0.14443155452436196	0.18778280542986425	TF:M12149	TF	Factor: SP9; motif: RCCACGCCCMCY	8717	8136
2	FALSE	1	5	1724	1	5.80046403712297e-4	0.2	TF:M11471_1	TF	Factor: PDEF; motif: NAMCMGGATGTR; match class: 1	8717	8151
2	FALSE	1	92	1724	19	0.011020881670533642	0.20652173913043478	TF:M05493	TF	Factor: SP9; motif: NGGGCGGGTS	8717	8134
2	FALSE	1	1560	1724	294	0.17053364269141533	0.18846153846153846	TF:M12148	TF	Factor: SP8; motif: NCCACGCCCMCN	8717	8132
2	FALSE	1	174	1724	25	0.014501160092807424	0.14367816091954022	TF:M12147_1	TF	Factor: SP8; motif: RNCACGCCCMCN; match class: 1	8717	8131
2	FALSE	1	1338	1724	251	0.14559164733178653	0.187593	TF:M12147	TF	Factor: SP8; motif: RNCACGCCCMCN	8717	8130
2	FALSE	1	92	1724	19	0.011020881670533642	0.20652173913043478	TF:M05553	TF	Factor: SP8; motif: WGGGCGGGTS	8717	8128
2	FALSE	1	69	1724	17	0.00986079	0.2463768115942029	TF:M13029	TF	Factor: ONECUT2; motif: NGATCRATA	8717	6376
2	FALSE	1	206	1724	33	0.0191415	0.16019417475728157	TF:M03923_1	TF	Factor: SP8; motif: RCCACGCCCMCY; match class: 1	8717	8127
2	FALSE	1	1451	1724	272	0.15777262180974477	0.1874569262577533	TF:M03923	TF	Factor: SP8; motif: RCCACGCCCMCY	8717	8126
2	FALSE	1	1916	1724	373	0.21635730858468677	0.19467640918580376	TF:M05361_1	TF	Factor: Sp6; motif: WGGGCGG; match class: 1	8717	8125
2	FALSE	1	4642	1724	891	0.5168213457076566	0.19194312796208532	TF:M05361	TF	Factor: Sp6; motif: WGGGCGG	8717	8124
2	FALSE	1	3	1724	1	5.80046403712297e-4	0.3333333333333333	TF:M07310_1	TF	Factor: Sp5; motif: ACCSCGCCKCCSS; match class: 1	8717	8123
2	FALSE	1	145	1724	27	0.015661252900232018	0.18620689655172415	TF:M07310	TF	Factor: Sp5; motif: ACCSCGCCKCCSS	8717	8122
2	FALSE	1	4	1724	2	0.00116009	0.5	TF:M03957	TF	Factor: ONECUT3; motif: NAAAAATCRATAAN	8717	6378
2	FALSE	1	221	1724	33	0.0191415	0.1493212669683258	TF:M12148_1	TF	Factor: SP8; motif: NCCACGCCCMCN; match class: 1	8717	8133
2	FALSE	1	29	1724	8	0.00464037	0.27586206896551724	TF:M10074_1	TF	Factor: Spi-B; motif: NRAAAGAGGAAGTGARA; match class: 1	8717	8181
2	FALSE	1	132	1724	33	0.0191415	0.25	TF:M11472	TF	Factor: PDEF; motif: NAMCCGGATGTN	8717	8152
2	FALSE	1	688	1724	145	0.0841067	0.21075581395348839	TF:M12650	TF	Factor: SPDEF; motif: NASATCCKGNW	8717	8154
2	FALSE	1	330	1724	62	0.0359629	0.18787878787878787	TF:M03995	TF	Factor: SPIB; motif: NAAAAGMGGAAGTN	8717	8178
2	FALSE	1	1	1724	1	5.80046403712297e-4	1	TF:M02076_1	TF	Factor: Spi-B; motif: NGNGGAAGYN; match class: 1	8717	8177
2	FALSE	1	122	1724	29	0.016821345707656612	0.23770491803278687	TF:M02076	TF	Factor: Spi-B; motif: NGNGGAAGYN	8717	8176
2	FALSE	1	11	1724	1	5.80046403712297e-4	0.0909091	TF:M01204_1	TF	Factor: Spi-B; motif: AAAAWGMGGAAGTWNSN; match class: 1	8717	8175
2	FALSE	1	334	1724	57	0.0330626	0.17065868263473055	TF:M01204	TF	Factor: Spi-B; motif: AAAAWGMGGAAGTWNSN	8717	8174
2	FALSE	1	6036	1724	1193	0.6919953596287703	0.19764744864148442	TF:M02031_1	TF	Factor: PU.1; motif: AGGAAG; match class: 1	8717	8173
2	FALSE	1	7877	1724	1570	0.9106728538283063	0.1993144598197283	TF:M02031	TF	Factor: PU.1; motif: AGGAAG	8717	8172
2	FALSE	1	60	1724	15	0.0087007	0.25	TF:M12497_1	TF	Factor: SPI1; motif: NNNAAAGAGGAAGTGANNNN; match class: 1	8717	8171
2	FALSE	1	1019	1724	218	0.12645011600928074	0.2139352306182532	TF:M12497	TF	Factor: SPI1; motif: NNNAAAGAGGAAGTGANNNN	8717	8170
2	FALSE	1	70	1724	15	0.0087007	0.21428571428571427	TF:M10073_1	TF	Factor: PU.1; motif: NRAAAGAGGAAGTGRNN; match class: 1	8717	8169
2	FALSE	1	1072	1724	223	0.12935034802784223	0.2080223880597015	TF:M10073	TF	Factor: PU.1; motif: NRAAAGAGGAAGTGRNN	8717	8168
2	FALSE	1	69	1724	17	0.00986079	0.2463768115942029	TF:M09659_1	TF	Factor: PU.1; motif: NRAAAGAGGAAGTGARA; match class: 1	8717	8167
2	FALSE	1	3	1724	2	0.00116009	0.6666666666666666	TF:M11472_1	TF	Factor: PDEF; motif: NAMCCGGATGTN; match class: 1	8717	8153
2	FALSE	1	1110	1724	227	0.1316705336426914	0.2045045045045045	TF:M09659	TF	Factor: PU.1; motif: NRAAAGAGGAAGTGARA	8717	8166
2	FALSE	1	802	1724	172	0.099768	0.2144638403990025	TF:M04711	TF	Factor: PU.1; motif: ACTTCCTCT	8717	8164
2	FALSE	1	55	1724	9	0.00522042	0.16363636363636364	TF:M03994_1	TF	Factor: SPI1; motif: AAAAAGCGGAAGTW; match class: 1	8717	8163
2	FALSE	1	6	1724	2	0.00116009	0.3333333333333333	TF:M11502	TF	Factor: OC-2; motif: NTATCGATCSNN	8717	6372
2	FALSE	1	2	1724	1	5.80046403712297e-4	0.5	TF:M12644	TF	Factor: ONECUT2; motif: NTATTGATTTNTN	8717	6374
2	FALSE	1	961	1724	200	0.11600928074245939	0.2081165452653486	TF:M03994	TF	Factor: SPI1; motif: AAAAAGCGGAAGTW	8717	8162
2	FALSE	1	629	1724	136	0.0788863	0.21621621621621623	TF:M02278_1	TF	Factor: SPI1; motif: AGGAAGT; match class: 1	8717	8161
2	FALSE	1	2958	1724	565	0.3277262180974478	0.1910074374577417	TF:M02278	TF	Factor: SPI1; motif: AGGAAGT	8717	8160
2	FALSE	1	177	1724	31	0.017981438515081206	0.1751412429378531	TF:M02078_1	TF	Factor: SPI1; motif: NGRGGAAGTN; match class: 1	8717	8159
2	FALSE	1	1579	1724	332	0.1925754060324826	0.21025965801139962	TF:M02078	TF	Factor: SPI1; motif: NGRGGAAGTN	8717	8158
2	FALSE	1	107	1724	16	0.00928074	0.14953271028037382	TF:M01203_1	TF	Factor: SPI1; motif: NNAAWGNGGAASTNNNN; match class: 1	8717	8157
2	FALSE	1	1205	1724	263	0.1525522041763341	0.21825726141078838	TF:M01203	TF	Factor: SPI1; motif: NNAAWGNGGAASTNNNN	8717	8156
2	FALSE	1	35	1724	9	0.00522042	0.2571428571428571	TF:M12650_1	TF	Factor: SPDEF; motif: NASATCCKGNW; match class: 1	8717	8155
2	FALSE	1	45	1724	10	0.00580046	0.2222222222222222	TF:M04711_1	TF	Factor: PU.1; motif: ACTTCCTCT; match class: 1	8717	8165
2	FALSE	1	450	1724	85	0.049303944315545245	0.18888888888888888	TF:M00985	TF	Factor: Stra13; motif: NYSTCACGTGABNN	8717	8372
2	FALSE	1	5	1724	1	5.80046403712297e-4	0.2	TF:M00152_1	TF	Factor: SRF; motif: ATGCCCATATATGGWNNT; match class: 1	8717	8243
2	FALSE	1	100	1724	21	0.012180974477958236	0.21	TF:M01304	TF	Factor: SRF; motif: NNCCAWAWAAGGV	8717	8246
2	FALSE	1	368	1724	94	0.054524361948955914	0.2554347826086957	TF:M10082	TF	Factor: STAT4; motif: YTTCYYNGMAN	8717	8338
2	FALSE	1	305	1724	68	0.0394432	0.22295081967213115	TF:M07065_1	TF	Factor: STAT3; motif: TTCYGGGAAN; match class: 1	8717	8337
2	FALSE	1	2212	1724	457	0.26508120649651973	0.2066003616636528	TF:M07065	TF	Factor: STAT3; motif: TTCYGGGAAN	8717	8336
2	FALSE	1	471	1724	98	0.0568445	0.208068	TF:M10081_1	TF	Factor: STAT3; motif: NNYTTCCMRGAA; match class: 1	8717	8335
2	FALSE	1	1594	1724	321	0.18619489559164734	0.2013801756587202	TF:M10081	TF	Factor: STAT3; motif: NNYTTCCMRGAA	8717	8334
2	FALSE	1	880	1724	182	0.10556844547563805	0.20681818181818182	TF:M09664_1	TF	Factor: STAT3; motif: NTTCCYGGAAN; match class: 1	8717	8333
2	FALSE	1	2536	1724	515	0.29872389791183296	0.2030757097791798	TF:M09664	TF	Factor: STAT3; motif: NTTCCYGGAAN	8717	8332
2	FALSE	1	416	1724	95	0.055104408352668215	0.2283653846153846	TF:M07229_1	TF	Factor: STAT3; motif: NTTCYKGGAAN; match class: 1	8717	8331
2	FALSE	1	406	1724	89	0.0516241	0.21921182266009853	TF:M11124	TF	Factor: Olig3; motif: ANCAKMTGTT	8717	6356
2	FALSE	1	1625	1724	322	0.18677494199535963	0.19815384615384615	TF:M07229	TF	Factor: STAT3; motif: NTTCYKGGAAN	8717	8330
2	FALSE	1	1256	1724	266	0.154292	0.21178343949044587	TF:M01595_1	TF	Factor: STAT3; motif: NNTTCCRGGAANNNNN; match class: 1	8717	8329
2	FALSE	1	3460	1724	688	0.3990719257540603	0.19884393063583816	TF:M01595	TF	Factor: STAT3; motif: NNTTCCRGGAANNNNN	8717	8328
2	FALSE	1	8	1724	3	0.00174014	0.375	TF:M10082_1	TF	Factor: STAT4; motif: YTTCYYNGMAN; match class: 1	8717	8339
2	FALSE	1	890	1724	195	0.11310904872389792	0.21910112359550563	TF:M00225_1	TF	Factor: STAT3; motif: NGNNATTTCCSGGAARTGNNN; match class: 1	8717	8327
2	FALSE	1	18	1724	2	0.00116009	0.1111111111111111	TF:M01220_1	TF	Factor: STAT3:STAT3; motif: TTKMCGGGAAMTSC; match class: 1	8717	8325
2	FALSE	1	462	1724	98	0.0568445	0.21212121212121213	TF:M01220	TF	Factor: STAT3:STAT3; motif: TTKMCGGGAAMTSC	8717	8324
2	FALSE	1	152	1724	25	0.014501160092807424	0.16447368421052633	TF:M10080	TF	Factor: STAT2; motif: RRGRAANNGAAACTGAAAN	8717	8322
2	FALSE	1	145	1724	21	0.012180974477958236	0.14482758620689656	TF:M09733_1	TF	Factor: STAT2; motif: NRGAAANNGAAACTNA; match class: 1	8717	8321
2	FALSE	1	1187	1724	233	0.1351508120649652	0.1962931760741365	TF:M09733	TF	Factor: STAT2; motif: NRGAAANNGAAACTNA	8717	8320
2	FALSE	1	47	1724	16	0.00928074	0.3404255319148936	TF:M01823_1	TF	Factor: STAT1; motif: TTMNRGGAAN; match class: 1	8717	8319
2	FALSE	1	961	1724	204	0.11832946635730858	0.21227887617065558	TF:M01823	TF	Factor: STAT1; motif: TTMNRGGAAN	8717	8318
2	FALSE	1	65	1724	20	0.0116009	0.3076923076923077	TF:M07064_1	TF	Factor: STAT1; motif: TTCNRGGAAN; match class: 1	8717	8317
2	FALSE	1	1107	1724	227	0.1316705336426914	0.2050587172538392	TF:M07064	TF	Factor: STAT1; motif: TTCNRGGAAN	8717	8316
2	FALSE	1	536	1724	123	0.0713457	0.2294776119402985	TF:M10079_1	TF	Factor: STAT1; motif: NCCNTTTCCNGGAAANCNC; match class: 1	8717	8315
2	FALSE	1	1025	1724	220	0.12761020881670534	0.2146341463414634	TF:M10079	TF	Factor: STAT1; motif: NCCNTTTCCNGGAAANCNC	8717	8314
2	FALSE	1	243	1724	56	0.0324826	0.23045267489711935	TF:M09663_1	TF	Factor: STAT1; motif: YCMTTTCCNGGAAAWCNCATNN; match class: 1	8717	8313
2	FALSE	1	1502	1724	324	0.18793503480278423	0.21571238348868177	TF:M00225	TF	Factor: STAT3; motif: NGNNATTTCCSGGAARTGNNN	8717	8326
2	FALSE	1	1210	1724	262	0.1519721577726218	0.21652892561983472	TF:M09663	TF	Factor: STAT1; motif: YCMTTTCCNGGAAAWCNCATNN	8717	8312
2	FALSE	1	471	1724	100	0.058004640371229696	0.21231422505307856	TF:M01666	TF	Factor: STAT4; motif: TTCMNAGAADHNMA	8717	8340
2	FALSE	1	14	1724	5	0.00290023	0.35714285714285715	TF:M01666_1	TF	Factor: STAT4; motif: TTCMNAGAADHNMA; match class: 1	8717	8341
2	FALSE	1	310	1724	63	0.0365429	0.2032258064516129	TF:M00777_1	TF	Factor: STAT; motif: NNNNNTTCTKGGA; match class: 1	8717	8371
2	FALSE	1	2139	1724	428	0.2482598607888631	0.20009350163627865	TF:M00777	TF	Factor: STAT; motif: NNNNNTTCTKGGA	8717	8370
2	FALSE	1	296	1724	70	0.0406032	0.23648648648648649	TF:M00223_1	TF	Factor: STAT; motif: TTCCCGKAA; match class: 1	8717	8369
2	FALSE	1	1548	1724	319	0.18503480278422274	0.20607235142118863	TF:M00223	TF	Factor: STAT; motif: TTCCCGKAA	8717	8368
2	FALSE	1	95	1724	17	0.00986079	0.17894736842105263	TF:M07066_1	TF	Factor: STAT6; motif: TTCYYNGGAAN; match class: 1	8717	8367
2	FALSE	1	774	1724	167	0.0968677	0.2157622739018088	TF:M07066	TF	Factor: STAT6; motif: TTCYYNGGAAN	8717	8366
2	FALSE	1	173	1724	38	0.022041763341067284	0.21965317919075145	TF:M10083_1	TF	Factor: STAT6; motif: TTCTSWGGAAN; match class: 1	8717	8365
2	FALSE	1	1250	1724	280	0.16241299303944315	0.224	TF:M10083	TF	Factor: STAT6; motif: TTCTSWGGAAN	8717	8364
2	FALSE	1	228	1724	45	0.026102088167053363	0.19736842105263158	TF:M11122	TF	Factor: Olig3; motif: AMCAKMTGTT	8717	6352
2	FALSE	1	309	1724	54	0.031322505800464036	0.17475728155339806	TF:M00500_1	TF	Factor: STAT6; motif: NNYTTCCY; match class: 1	8717	8363
2	FALSE	1	2130	1724	418	0.24245939675174014	0.19624413145539907	TF:M00500	TF	Factor: STAT6; motif: NNYTTCCY	8717	8362
2	FALSE	1	9	1724	1	5.80046403712297e-4	0.1111111111111111	TF:M10078	TF	Factor: STAT5B; motif: NTTCYKRGAANN	8717	8360
2	FALSE	1	26	1724	5	0.00290023	0.19230769230769232	TF:M11123	TF	Factor: Olig3; motif: ACCATATGKT	8717	6354
2	FALSE	1	28	1724	7	0.00406032	0.25	TF:M09662	TF	Factor: STAT5B; motif: NTTCTKRGAAN	8717	8358
2	FALSE	1	1321	1724	276	0.16009280742459397	0.20893262679788038	TF:M00459	TF	Factor: STAT5B; motif: NAWTTCYNGGAAWTN	8717	8356
2	FALSE	1	73	1724	15	0.0087007	0.2054794520547945	TF:M01890	TF	Factor: STAT5A; motif: NNNTTTCTNRGAA	8717	8354
2	FALSE	1	125	1724	24	0.013921113689095127	0.192	TF:M07311	TF	Factor: STAT5A; motif: TTCYYRGAAAN	8717	8352
2	FALSE	1	57	1724	12	0.00696056	0.21052631578947367	TF:M10077	TF	Factor: STAT5A; motif: TTCYRRGAAN	8717	8350
2	FALSE	1	119	1724	24	0.013921113689095127	0.20168067226890757	TF:M09661	TF	Factor: STAT5A; motif: NTTCYKRGAAN	8717	8348
2	FALSE	1	1066	1724	225	0.13051044083526683	0.21106941838649157	TF:M00460_1	TF	Factor: STAT5A; motif: TTCCNRGAANNNNNNTTCCNNGRR; match class: 1	8717	8347
2	FALSE	1	3287	1724	676	0.39211136890951276	0.2056586553087922	TF:M00460	TF	Factor: STAT5A; motif: TTCCNRGAANNNNNNTTCCNNGRR	8717	8346
2	FALSE	1	13	1724	3	0.00174014	0.23076923076923078	TF:M11122_1	TF	Factor: Olig3; motif: AMCAKMTGTT; match class: 1	8717	6353
2	FALSE	1	706	1724	160	0.0928074	0.22662889518413598	TF:M00457_1	TF	Factor: STAT5A; motif: NAWTTCYNGGAANYN; match class: 1	8717	8345
2	FALSE	1	1763	1724	359	0.20823665893271462	0.20363017583664209	TF:M00457	TF	Factor: STAT5A; motif: NAWTTCYNGGAANYN	8717	8344
2	FALSE	1	26	1724	7	0.00406032	0.2692307692307692	TF:M02117_1	TF	Factor: STAT4; motif: TTMNNRGAAA; match class: 1	8717	8343
2	FALSE	1	545	1724	125	0.0725058	0.22935779816513763	TF:M02117	TF	Factor: STAT4; motif: TTMNNRGAAA	8717	8342
2	FALSE	1	843	1724	182	0.10556844547563805	0.2158956109134045	TF:M00459_1	TF	Factor: STAT5B; motif: NAWTTCYNGGAAWTN; match class: 1	8717	8357
2	FALSE	1	99	1724	20	0.0116009	0.20202020202020202	TF:M01257	TF	Factor: SRF; motif: NNCCAWAWAAGGNMANNN	8717	8244
2	FALSE	1	36	1724	13	0.0075406	0.3611111111111111	TF:M07228_1	TF	Factor: STAT1; motif: NTTCYRGGAAA; match class: 1	8717	8311
2	FALSE	1	1248	1724	251	0.14559164733178653	0.20112179487179488	TF:M04721_1	TF	Factor: STAT1; motif: NTTCCNGGA; match class: 1	8717	8309
2	FALSE	1	11	1724	1	5.80046403712297e-4	0.0909091	TF:M00186_1	TF	Factor: SRF; motif: GNCCAWATAWGGMN; match class: 1	8717	8275
2	FALSE	1	113	1724	22	0.012761020881670533	0.19469026548672566	TF:M00186	TF	Factor: SRF; motif: GNCCAWATAWGGMN	8717	8274
2	FALSE	1	4	1724	1	5.80046403712297e-4	0.25	TF:M01007_1	TF	Factor: SRF; motif: CNKNKCCTTATWTGGNNNN; match class: 1	8717	8273
2	FALSE	1	122	1724	21	0.012180974477958236	0.1721311475409836	TF:M01007	TF	Factor: SRF; motif: CNKNKCCTTATWTGGNNNN	8717	8272
2	FALSE	1	10	1724	1	5.80046403712297e-4	0.1	TF:M00922_1	TF	Factor: SRF; motif: CCAWATAWGGMNMNG; match class: 1	8717	8271
2	FALSE	1	146	1724	29	0.016821345707656612	0.19863013698630136	TF:M00922	TF	Factor: SRF; motif: CCAWATAWGGMNMNG	8717	8270
2	FALSE	1	14	1724	3	0.00174014	0.21428571428571427	TF:M11125	TF	Factor: Olig3; motif: ACCATATGKT	8717	6358
2	FALSE	1	21	1724	7	0.00406032	0.3333333333333333	TF:M12546	TF	Factor: ONECUT1; motif: NNNAAATCAATANNNN	8717	6362
2	FALSE	1	1	1724	1	5.80046403712297e-4	1	TF:M12546_1	TF	Factor: ONECUT1; motif: NNNAAATCAATANNNN; match class: 1	8717	6363
2	FALSE	1	52	1724	10	0.00580046	0.19230769230769232	TF:M00810	TF	Factor: SRF; motif: SCCAWATAWGGMNMNNNN	8717	8268
2	FALSE	1	6	1724	1	5.80046403712297e-4	0.16666666666666666	TF:M03956	TF	Factor: ONECUT2; motif: NAAAAATCRATANN	8717	6364
2	FALSE	1	529	1724	119	0.0690255	0.22495274102079396	TF:M11498	TF	Factor: OC-2; motif: NNATCGATYN	8717	6366
2	FALSE	1	80	1724	20	0.0116009	0.25	TF:M11124_1	TF	Factor: Olig3; motif: ANCAKMTGTT; match class: 1	8717	6357
2	FALSE	1	73	1724	14	0.00812065	0.1917808219178082	TF:M07618	TF	Factor: SRF; motif: CCTTWTATGGNN	8717	8266
2	FALSE	1	69	1724	17	0.00986079	0.2463768115942029	TF:M00215	TF	Factor: SRF; motif: DCCWTATATGGNCWN	8717	8264
2	FALSE	1	64	1724	9	0.00522042	0.140625	TF:M12669	TF	Factor: SRF; motif: TTNCCTTATWTGGNC	8717	8262
2	FALSE	1	92	1724	19	0.011020881670533642	0.20652173913043478	TF:M11691	TF	Factor: SRF; motif: CCWTGTANGG	8717	8260
2	FALSE	1	29	1724	8	0.00464037	0.27586206896551724	TF:M11690	TF	Factor: SRF; motif: CCATGTANGG	8717	8258
2	FALSE	1	7	1724	1	5.80046403712297e-4	0.14285714285714285	TF:M10076_1	TF	Factor: SRF; motif: TTNCCWTWTWTGGNCWNN; match class: 1	8717	8257
2	FALSE	1	146	1724	28	0.016241299303944315	0.1917808219178082	TF:M10076	TF	Factor: SRF; motif: TTNCCWTWTWTGGNCWNN	8717	8256
2	FALSE	1	117	1724	20	0.0116009	0.17094017094017094	TF:M09660	TF	Factor: SRF; motif: NNTNNCCTTNTWTGGNCW	8717	8254
2	FALSE	1	31	1724	6	0.00348028	0.1935483870967742	TF:M07227	TF	Factor: SRF; motif: NNTKNCCAWATAWGGNAA	8717	8252
2	FALSE	1	23	1724	5	0.00290023	0.21739130434782608	TF:M04680_1	TF	Factor: SRF; motif: CCWTATAWG; match class: 1	8717	8251
2	FALSE	1	58	1724	13	0.0075406	0.22413793103448276	TF:M04680	TF	Factor: SRF; motif: CCWTATAWG	8717	8250
2	FALSE	1	9	1724	1	5.80046403712297e-4	0.1111111111111111	TF:M04025_1	TF	Factor: SRF; motif: TGMCCATATATGGKCA; match class: 1	8717	8249
2	FALSE	1	16	1724	3	0.00174014	0.1875	TF:M04025	TF	Factor: SRF; motif: TGMCCATATATGGKCA	8717	8248
2	FALSE	1	25	1724	4	0.00232019	0.16	TF:M00215_1	TF	Factor: SRF; motif: DCCWTATATGGNCWN; match class: 1	8717	8265
2	FALSE	1	861	1724	191	0.11078886310904873	0.2218350754936121	TF:M07228	TF	Factor: STAT1; motif: NTTCYRGGAAA	8717	8310
2	FALSE	1	4021	1724	808	0.46867749419953597	0.20094503854762497	TF:M00148	TF	Factor: SRY; motif: AAACWAM	8717	8276
2	FALSE	1	800	1724	164	0.0951276	0.205	TF:M00160	TF	Factor: SRY; motif: NWWAACAAWANN	8717	8278
2	FALSE	1	3566	1724	709	0.41125290023201855	0.19882220975883344	TF:M04721	TF	Factor: STAT1; motif: NTTCCNGGA	8717	8308
2	FALSE	1	283	1724	67	0.0388631	0.23674911660777384	TF:M01260_1	TF	Factor: STAT1; motif: NNTTTCYNGGAARNNNNNNNNN; match class: 1	8717	8307
2	FALSE	1	935	1724	198	0.1148491879350348	0.21176470588235294	TF:M01260	TF	Factor: STAT1; motif: NNTTTCYNGGAARNNNNNNNNN	8717	8306
2	FALSE	1	1357	1724	295	0.1711136890951276	0.21739130434782608	TF:M00224_1	TF	Factor: STAT1; motif: NNNSANTTCCGGGAANTGNSN; match class: 1	8717	8305
2	FALSE	1	2747	1724	594	0.34454756380510443	0.2162358937022206	TF:M00224	TF	Factor: STAT1; motif: NNNSANTTCCGGGAANTGNSN	8717	8304
2	FALSE	1	40	1724	8	0.00464037	0.2	TF:M01212	TF	Factor: STAT1:STAT1; motif: NTTTCCMGGAAAA	8717	8302
2	FALSE	1	50	1724	16	0.00928074	0.32	TF:M07339_1	TF	Factor: Staf; motif: AMNTCCCAGAATGCCT; match class: 1	8717	8301
2	FALSE	1	574	1724	135	0.0783063	0.23519163763066203	TF:M07339	TF	Factor: Staf; motif: AMNTCCCAGAATGCCT	8717	8300
2	FALSE	1	30	1724	6	0.00348028	0.2	TF:M10129_1	TF	Factor: Staf; motif: NGCMTKCTGGGARWTGTAGTYY; match class: 1	8717	8299
2	FALSE	1	326	1724	72	0.0417633	0.22085889570552147	TF:M10129	TF	Factor: Staf; motif: NGCMTKCTGGGARWTGTAGTYY	8717	8298
2	FALSE	1	36	1724	10	0.00580046	0.2777777777777778	TF:M05594	TF	Factor: Staf; motif: GTTTACAAACG	8717	8294
2	FALSE	1	17	1724	5	0.00290023	0.29411764705882354	TF:M00264_1	TF	Factor: Staf; motif: MNTTCCCAKMATKCMWNGCRA; match class: 1	8717	8293
2	FALSE	1	1782	1724	347	0.20127610208816704	0.1947250280583614	TF:M00148_1	TF	Factor: SRY; motif: AAACWAM; match class: 1	8717	8277
2	FALSE	1	493	1724	112	0.0649652	0.22718052738336714	TF:M00264	TF	Factor: Staf; motif: MNTTCCCAKMATKCMWNGCRA	8717	8292
2	FALSE	1	685	1724	156	0.0904872	0.22773722627737225	TF:M00262	TF	Factor: Staf; motif: NTTWCCCANMATGCAYYRCGNY	8717	8290
2	FALSE	1	3777	1724	780	0.45243619489559167	0.20651310563939634	TF:M03854_1	TF	Factor: SRY; motif: TTGTTT; match class: 1	8717	8289
2	FALSE	1	6109	1724	1242	0.7204176334106729	0.2033065968243575	TF:M03854	TF	Factor: SRY; motif: TTGTTT	8717	8288
2	FALSE	1	3071	1724	636	0.3689095127610209	0.20709866492999024	TF:M08976_1	TF	Factor: SRY; motif: AACAATNR; match class: 1	8717	8287
2	FALSE	1	5876	1724	1174	0.6809744779582366	0.19979577944179713	TF:M08976	TF	Factor: SRY; motif: AACAATNR	8717	8286
2	FALSE	1	1755	1724	379	0.21983758700696054	0.21595441595441595	TF:M04557_1	TF	Factor: SRY; motif: TCAATAMCATTGA; match class: 1	8717	8285
2	FALSE	1	4022	1724	828	0.4802784222737819	0.20586772749875684	TF:M04557	TF	Factor: SRY; motif: TCAATAMCATTGA	8717	8284
2	FALSE	1	2368	1724	483	0.28016241299303946	0.2039695945945946	TF:M04556_1	TF	Factor: SRY; motif: AACAATNNNCATTGTT; match class: 1	8717	8283
2	FALSE	1	3134	1724	634	0.3677494199535963	0.20229738353541799	TF:M04556	TF	Factor: SRY; motif: AACAATNNNCATTGTT	8717	8282
2	FALSE	1	1160	1724	248	0.14385150812064965	0.21379310344827587	TF:M04555_1	TF	Factor: SRY; motif: AACAATANCATTGTT; match class: 1	8717	8281
2	FALSE	1	2731	1724	589	0.34164733178654294	0.21567191504943245	TF:M04555	TF	Factor: SRY; motif: AACAATANCATTGTT	8717	8280
2	FALSE	1	72	1724	14	0.00812065	0.19444444444444445	TF:M00160_1	TF	Factor: SRY; motif: NWWAACAAWANN; match class: 1	8717	8279
2	FALSE	1	60	1724	18	0.010440835266821345	0.3	TF:M00262_1	TF	Factor: Staf; motif: NTTWCCCANMATGCAYYRCGNY; match class: 1	8717	8291
2	FALSE	1	323	1724	55	0.031902552204176336	0.17027863777089783	TF:M00261_1	TF	Factor: Olf-1; motif: NNCDABTCCCYAGRGARBNKGN; match class: 1	8717	6333
2	FALSE	1	2185	1724	411	0.23839907192575405	0.18810068649885583	TF:M09833	TF	Factor: RXRALPHA; motif: CNNTGRCCTYTNN	8717	7592
2	FALSE	1	2168	1724	377	0.21867749419953597	0.1738929889298893	TF:M08968	TF	Factor: RXR-ALPHA; motif: RAGGTCA	8717	7590
2	FALSE	1	3	1724	1	5.80046403712297e-4	0.3333333333333333	TF:M12407_1	TF	Factor: PLAGL2; motif: NGGGCCCCCN; match class: 1	8717	6837
2	FALSE	1	90	1724	17	0.00986079	0.18888888888888888	TF:M12407	TF	Factor: PLAGL2; motif: NGGGCCCCCN	8717	6836
2	FALSE	1	8	1724	5	0.00290023	0.625	TF:M06992	TF	Factor: PLAGL2; motif: GGGGGATCCCCA	8717	6834
2	FALSE	1	216	1724	41	0.023781902552204175	0.18981481481481483	TF:M05548_1	TF	Factor: PLAGL2; motif: AAGGACC; match class: 1	8717	6833
2	FALSE	1	1849	1724	371	0.21519721577726217	0.20064899945916712	TF:M05548	TF	Factor: PLAGL2; motif: AAGGACC	8717	6832
2	FALSE	1	8	1724	2	0.00116009	0.25	TF:M01117_1	TF	Factor: OTX; motif: GATTANNT; match class: 1	8717	6435
2	FALSE	1	1	1724	1	5.80046403712297e-4	1	TF:M12267	TF	Factor: ovol1; motif: NRNACCGTTATNYN	8717	6436
2	FALSE	1	6	1724	1	5.80046403712297e-4	0.16666666666666666	TF:M06958	TF	Factor: PLAG1; motif: TGGGCTAGCCCC	8717	6830
2	FALSE	1	3	1724	1	5.80046403712297e-4	0.3333333333333333	TF:M06865_1	TF	Factor: PLAG1; motif: NTGGGGTGGGGG; match class: 1	8717	6829
2	FALSE	1	109	1724	14	0.00812065	0.12844036697247707	TF:M06865	TF	Factor: PLAG1; motif: NTGGGGTGGGGG	8717	6828
2	FALSE	1	1276	1724	237	0.13747099767981438	0.18573667711598746	TF:M01973_1	TF	Factor: PLAG1; motif: CCCCCKWNNNGGSCCC; match class: 1	8717	6827
2	FALSE	1	3141	1724	590	0.3422273781902552	0.18783826806749443	TF:M01973	TF	Factor: PLAG1; motif: CCCCCKWNNNGGSCCC	8717	6826
2	FALSE	1	2540	1724	525	0.30452436194895594	0.20669291338582677	TF:M04625	TF	Factor: PLZF; motif: ACTKTANNTN	8717	6838
2	FALSE	1	257	1724	45	0.026102088167053363	0.17509727626459143	TF:M01778_1	TF	Factor: PLAG1; motif: GRGGCNNHNNNRRGGG; match class: 1	8717	6825
2	FALSE	1	20	1724	5	0.00290023	0.25	TF:M11711_1	TF	Factor: PREP-2; motif: TGACASSTGTCA; match class: 1	8717	6823
2	FALSE	1	20	1724	5	0.00290023	0.25	TF:M11711	TF	Factor: PREP-2; motif: TGACASSTGTCA	8717	6822
2	FALSE	1	14	1724	5	0.00290023	0.35714285714285715	TF:M11710_1	TF	Factor: PREP-2; motif: TGACAGCTGTCA; match class: 1	8717	6821
2	FALSE	1	14	1724	5	0.00290023	0.35714285714285715	TF:M11710	TF	Factor: PREP-2; motif: TGACAGCTGTCA	8717	6820
2	FALSE	1	4	1724	1	5.80046403712297e-4	0.25	TF:M04037	TF	Factor: PKNOX2; motif: TGACAGGTGTCA	8717	6818
2	FALSE	1	171	1724	37	0.021461716937354988	0.21637426900584794	TF:M12559	TF	Factor: PKNOX1; motif: NNTGAGTGACAGNNN	8717	6816
2	FALSE	1	6	1724	3	0.00174014	0.5	TF:M11709	TF	Factor: PREP-1; motif: TGACAGCTGTCA	8717	6814
2	FALSE	1	10	1724	4	0.00232019	0.4	TF:M11708_1	TF	Factor: PREP-1; motif: TGACASSTGTCA; match class: 1	8717	6813
2	FALSE	1	10	1724	4	0.00232019	0.4	TF:M11708	TF	Factor: PREP-1; motif: TGACASSTGTCA	8717	6812
2	FALSE	1	63	1724	8	0.00464037	0.12698412698412698	TF:M11707_1	TF	Factor: PREP-1; motif: TGACAGCTGTCA; match class: 1	8717	6811
2	FALSE	1	63	1724	8	0.00464037	0.12698412698412698	TF:M11707	TF	Factor: PREP-1; motif: TGACAGCTGTCA	8717	6810
2	FALSE	1	83	1724	17	0.00986079	0.20481927710843373	TF:M11706_1	TF	Factor: PREP-1; motif: TGACAGCTGTCA; match class: 1	8717	6809
2	FALSE	1	1439	1724	255	0.14791183294663574	0.17720639332870047	TF:M01778	TF	Factor: PLAG1; motif: GRGGCNNHNNNRRGGG	8717	6824
2	FALSE	1	4	1724	1	5.80046403712297e-4	0.25	TF:M12268	TF	Factor: ovol1; motif: NNWACCGTTATNYN	8717	6438
2	FALSE	1	533	1724	112	0.0649652	0.2101313320825516	TF:M04625_1	TF	Factor: PLZF; motif: ACTKTANNTN; match class: 1	8717	6839
2	FALSE	1	4179	1724	834	0.4837587006960557	0.19956927494615936	TF:M03560_1	TF	Factor: PMX1; motif: TAATHA; match class: 1	8717	6841
2	FALSE	1	291	1724	60	0.0348028	0.20618556701030927	TF:M08405_1	TF	Factor: POU2F1:HOXB13; motif: NGMATATACCAATAAA; match class: 1	8717	6869
2	FALSE	1	1425	1724	315	0.18271461716937354	0.22105263157894736	TF:M08405	TF	Factor: POU2F1:HOXB13; motif: NGMATATACCAATAAA	8717	6868
2	FALSE	1	562	1724	128	0.0742459	0.2277580071174377	TF:M08404_1	TF	Factor: POU2F1:Gscl; motif: NNGATTANNTATKCANNNN; match class: 1	8717	6867
2	FALSE	1	2444	1724	496	0.2877030162412993	0.20294599018003273	TF:M08404	TF	Factor: POU2F1:Gscl; motif: NNGATTANNTATKCANNNN	8717	6866
2	FALSE	1	907	1724	183	0.10614849187935035	0.20176405733186328	TF:M08402_1	TF	Factor: POU2F1:PEA3; motif: ACCGGATATGCAN; match class: 1	8717	6865
2	FALSE	1	3579	1724	736	0.42691415313225056	0.20564403464654932	TF:M08402	TF	Factor: POU2F1:PEA3; motif: ACCGGATATGCAN	8717	6864
2	FALSE	1	768	1724	138	0.0800464	0.179688	TF:M08401_1	TF	Factor: POU2F1:ER81; motif: ACCGGATATGCAN; match class: 1	8717	6863
2	FALSE	1	3346	1724	679	0.3938515081206497	0.20292887029288703	TF:M08401	TF	Factor: POU2F1:ER81; motif: ACCGGATATGCAN	8717	6862
2	FALSE	1	995	1724	228	0.13225058004640372	0.22914572864321608	TF:M08398_1	TF	Factor: POU2F1:Elk-1; motif: ACCGGAWATGCAW; match class: 1	8717	6861
2	FALSE	1	3722	1724	758	0.4396751740139211	0.20365394948952176	TF:M08398	TF	Factor: POU2F1:Elk-1; motif: ACCGGAWATGCAW	8717	6860
2	FALSE	1	6	1724	2	0.00116009	0.3333333333333333	TF:M08737	TF	Factor: POU2F1:Dlx-2; motif: WTTTGCATAKYTAATTR	8717	6858
2	FALSE	1	79	1724	11	0.00638051	0.13924050632911392	TF:M00744_1	TF	Factor: POU1F1; motif: ATGAATAAWT; match class: 1	8717	6857
2	FALSE	1	5947	1724	1209	0.701276	0.20329577938456364	TF:M03560	TF	Factor: PMX1; motif: TAATHA	8717	6840
2	FALSE	1	906	1724	158	0.0916473	0.17439293598233996	TF:M00744	TF	Factor: POU1F1; motif: ATGAATAAWT	8717	6856
2	FALSE	1	1408	1724	300	0.1740139211136891	0.21306818181818182	TF:M11952	TF	Factor: Pit-1; motif: NTAATTTATGCRN	8717	6854
2	FALSE	1	464	1724	101	0.058584686774941996	0.21767241379310345	TF:M11950_1	TF	Factor: Pit-1; motif: NTAATGAKATGCRN; match class: 1	8717	6853
2	FALSE	1	2349	1724	484	0.28074245939675174	0.20604512558535548	TF:M11950	TF	Factor: Pit-1; motif: NTAATGAKATGCRN	8717	6852
2	FALSE	1	488	1724	104	0.060324825986078884	0.21311475409836064	TF:M11949_1	TF	Factor: Pit-1; motif: NTAATTTATKCGY; match class: 1	8717	6851
2	FALSE	1	2286	1724	489	0.28364269141531323	0.21391076115485563	TF:M11949	TF	Factor: Pit-1; motif: NTAATTTATKCGY	8717	6850
2	FALSE	1	133	1724	24	0.013921113689095127	0.18045112781954886	TF:M04069_1	TF	Factor: POU1F1; motif: AWTATGCWAATKAG; match class: 1	8717	6849
2	FALSE	1	1195	1724	248	0.14385150812064965	0.20753138075313807	TF:M04069	TF	Factor: POU1F1; motif: AWTATGCWAATKAG	8717	6848
2	FALSE	1	190	1724	28	0.016241299303944315	0.14736842105263157	TF:M04068_1	TF	Factor: POU1F1; motif: NNNATGMATAWTTAATN; match class: 1	8717	6847
2	FALSE	1	1267	1724	217	0.12587006960556846	0.1712707182320442	TF:M04068	TF	Factor: POU1F1; motif: NNNATGMATAWTTAATN	8717	6846
2	FALSE	1	19	1724	5	0.00290023	0.2631578947368421	TF:M01650	TF	Factor: PNR; motif: RAGRTCAAARRTCA	8717	6844
2	FALSE	1	792	1724	152	0.0881671	0.1919191919191919	TF:M01356_1	TF	Factor: PMX2B; motif: NNNAATTAATTAANNNG; match class: 1	8717	6843
2	FALSE	1	1210	1724	239	0.13863109048723898	0.1975206611570248	TF:M01356	TF	Factor: PMX2B; motif: NNNAATTAATTAANNNG	8717	6842
2	FALSE	1	192	1724	35	0.020301624129930394	0.18229166666666666	TF:M11952_1	TF	Factor: Pit-1; motif: NTAATTTATGCRN; match class: 1	8717	6855
2	FALSE	1	981	1724	183	0.10614849187935035	0.18654434250764526	TF:M04070	TF	Factor: POU2F1; motif: NWTATGCWAATN	8717	6870
2	FALSE	1	87	1724	17	0.00986079	0.19540229885057472	TF:M11706	TF	Factor: PREP-1; motif: TGACAGCTGTCA	8717	6808
2	FALSE	1	337	1724	64	0.037122969837587005	0.18991097922848665	TF:M08895	TF	Factor: PITX; motif: TAATCCCN	8717	6804
2	FALSE	1	10	1724	2	0.00116009	0.2	TF:M10917_1	TF	Factor: pitx1; motif: NTAATCCN; match class: 1	8717	6771
2	FALSE	1	397	1724	75	0.043503480278422275	0.1889168765743073	TF:M10917	TF	Factor: pitx1; motif: NTAATCCN	8717	6770
2	FALSE	1	10	1724	2	0.00116009	0.2	TF:M10916_1	TF	Factor: pitx1; motif: CTAATCCC; match class: 1	8717	6769
2	FALSE	1	397	1724	75	0.043503480278422275	0.1889168765743073	TF:M10916	TF	Factor: pitx1; motif: CTAATCCC	8717	6768
2	FALSE	1	92	1724	20	0.0116009	0.21739130434782608	TF:M10914	TF	Factor: pitx1; motif: NTAATCCN	8717	6766
2	FALSE	1	12	1724	2	0.00116009	0.16666666666666666	TF:M04505_1	TF	Factor: PITX1; motif: NTAATCCN; match class: 1	8717	6765
2	FALSE	1	390	1724	75	0.043503480278422275	0.19230769230769232	TF:M04505	TF	Factor: PITX1; motif: NTAATCCN	8717	6764
2	FALSE	1	108	1724	15	0.0087007	0.1388888888888889	TF:M04428	TF	Factor: PITX1; motif: NTTAATCCN	8717	6762
2	FALSE	1	149	1724	38	0.022041763341067284	0.2550335570469799	TF:M01484_1	TF	Factor: Pitx1; motif: NNNNRGGGATTAAMNNN; match class: 1	8717	6761
2	FALSE	1	1476	1724	286	0.16589327146171692	0.1937669376693767	TF:M01484	TF	Factor: Pitx1; motif: NNNNRGGGATTAAMNNN	8717	6760
2	FALSE	1	22	1724	4	0.00232019	0.18181818181818182	TF:M08733_1	TF	Factor: pitx1:HOXA3; motif: TAATNNNNNNGGATTA; match class: 1	8717	6757
2	FALSE	1	342	1724	67	0.0388631	0.195906	TF:M08733	TF	Factor: pitx1:HOXA3; motif: TAATNNNNNNGGATTA	8717	6756
2	FALSE	1	913	1724	174	0.10092807424593968	0.19058050383351588	TF:M12652	TF	Factor: PITX1; motif: NRGGATTAR	8717	6772
2	FALSE	1	2	1724	2	0.00116009	1	TF:M08618_1	TF	Factor: pitx1:FIGLA; motif: TAATCCNNNNCASCTG; match class: 1	8717	6753
2	FALSE	1	108	1724	25	0.014501160092807424	0.23148148148148148	TF:M08728	TF	Factor: pitx1:TBR2; motif: GGATTARCNGGTGNGA	8717	6750
2	FALSE	1	410	1724	81	0.0469838	0.1975609756097561	TF:M03559_1	TF	Factor: Pit-1; motif: NNWWATTCAT; match class: 1	8717	6749
2	FALSE	1	2028	1724	407	0.23607888631090487	0.20069033530571992	TF:M03559	TF	Factor: Pit-1; motif: NNWWATTCAT	8717	6748
2	FALSE	1	306	1724	63	0.0365429	0.20588235294117646	TF:M00802_1	TF	Factor: Pit-1; motif: NMTTCATAAWTATWNMNA; match class: 1	8717	6747
2	FALSE	1	1724	1724	361	0.20939675174013922	0.20939675174013922	TF:M00802	TF	Factor: Pit-1; motif: NMTTCATAAWTATWNMNA	8717	6746
2	FALSE	1	1	1724	1	5.80046403712297e-4	1	TF:M12547_1	TF	Factor: PHOX2B; motif: NNTAATCAAATTAWNN; match class: 1	8717	6745
2	FALSE	1	55	1724	11	0.00638051	0.2	TF:M12547	TF	Factor: PHOX2B; motif: NNTAATCAAATTAWNN	8717	6744
2	FALSE	1	10	1724	1	5.80046403712297e-4	0.1	TF:M10895	TF	Factor: PMX2B; motif: TAATTARATTA	8717	6740
2	FALSE	1	61	1724	9	0.00522042	0.14754098360655737	TF:M10894_1	TF	Factor: PMX2B; motif: NYAATTAS; match class: 1	8717	6739
2	FALSE	1	853	1724	145	0.0841067	0.16998827667057445	TF:M10894	TF	Factor: PMX2B; motif: NYAATTAS	8717	6738
2	FALSE	1	61	1724	9	0.00522042	0.14754098360655737	TF:M10893_1	TF	Factor: PMX2B; motif: NCAATTAN; match class: 1	8717	6737
2	FALSE	1	853	1724	145	0.0841067	0.16998827667057445	TF:M10893	TF	Factor: PMX2B; motif: NCAATTAN	8717	6736
2	FALSE	1	40	1724	7	0.00406032	0.175	TF:M08618	TF	Factor: pitx1:FIGLA; motif: TAATCCNNNNCASCTG	8717	6752
2	FALSE	1	10	1724	2	0.00116009	0.2	TF:M08895_1	TF	Factor: PITX; motif: TAATCCCN; match class: 1	8717	6805
2	FALSE	1	46	1724	10	0.00580046	0.21739130434782608	TF:M12652_1	TF	Factor: PITX1; motif: NRGGATTAR; match class: 1	8717	6773
2	FALSE	1	16	1724	3	0.00174014	0.1875	TF:M07055_1	TF	Factor: Pitx1; motif: CACTAATCCYYN; match class: 1	8717	6775
2	FALSE	1	152	1724	35	0.020301624129930394	0.23026315789473684	TF:M07392	TF	Factor: Pitx3; motif: GGATTANNNNY	8717	6802
2	FALSE	1	65	1724	12	0.00696056	0.18461538461538463	TF:M07057_1	TF	Factor: Pitx3; motif: GATTANA; match class: 1	8717	6801
2	FALSE	1	910	1724	186	0.10788863109048724	0.2043956043956044	TF:M07057	TF	Factor: Pitx3; motif: GATTANA	8717	6800
2	FALSE	1	122	1724	27	0.015661252900232018	0.22131147540983606	TF:M01735	TF	Factor: PITX3; motif: NGGATTANM	8717	6798
2	FALSE	1	10	1724	2	0.00116009	0.2	TF:M10908_1	TF	Factor: Pitx3; motif: NTAATCCN; match class: 1	8717	6797
2	FALSE	1	397	1724	75	0.043503480278422275	0.1889168765743073	TF:M10908	TF	Factor: Pitx3; motif: NTAATCCN	8717	6796
2	FALSE	1	35	1724	6	0.00348028	0.17142857142857143	TF:M04429_1	TF	Factor: PITX3; motif: NNTAATCCN; match class: 1	8717	6795
2	FALSE	1	770	1724	147	0.0852668	0.19090909090909092	TF:M04429	TF	Factor: PITX3; motif: NNTAATCCN	8717	6794
2	FALSE	1	728	1724	184	0.10672853828306264	0.25274725274725274	TF:M02114_1	TF	Factor: pitx2; motif: NNTAAWCCCA; match class: 1	8717	6793
2	FALSE	1	2047	1724	466	0.2703016241299304	0.22765021983390327	TF:M02114	TF	Factor: pitx2; motif: NNTAAWCCCA	8717	6792
2	FALSE	1	728	1724	184	0.10672853828306264	0.25274725274725274	TF:M07056_1	TF	Factor: Pitx2; motif: WNTAAWCCCA; match class: 1	8717	6791
2	FALSE	1	2047	1724	466	0.2703016241299304	0.22765021983390327	TF:M07056	TF	Factor: Pitx2; motif: WNTAAWCCCA	8717	6790
2	FALSE	1	466	1724	91	0.0527842	0.19527896995708155	TF:M07055	TF	Factor: Pitx1; motif: CACTAATCCYYN	8717	6774
2	FALSE	1	13	1724	5	0.00290023	0.38461538461538464	TF:M00482_1	TF	Factor: Pitx2; motif: WNTAATCCCAR; match class: 1	8717	6789
2	FALSE	1	225	1724	43	0.024942	0.19111111111111112	TF:M13095_1	TF	Factor: PITX2; motif: YTAATCCY; match class: 1	8717	6787
2	FALSE	1	1769	1724	355	0.20591647331786542	0.2006783493499152	TF:M13095	TF	Factor: PITX2; motif: YTAATCCY	8717	6786
2	FALSE	1	9	1724	3	0.00174014	0.3333333333333333	TF:M10913_1	TF	Factor: pitx2; motif: NTAATCCC; match class: 1	8717	6785
2	FALSE	1	270	1724	67	0.0388631	0.24814814814814815	TF:M10913	TF	Factor: pitx2; motif: NTAATCCC	8717	6784
2	FALSE	1	35	1724	6	0.00348028	0.17142857142857143	TF:M10912_1	TF	Factor: pitx2; motif: YTAATCCC; match class: 1	8717	6783
2	FALSE	1	771	1724	147	0.0852668	0.19066147859922178	TF:M10912	TF	Factor: pitx2; motif: YTAATCCC	8717	6782
2	FALSE	1	92	1724	18	0.010440835266821345	0.1956521739130435	TF:M10910_1	TF	Factor: pitx2; motif: NTAATCCN; match class: 1	8717	6781
2	FALSE	1	1169	1724	244	0.14153132250580047	0.20872540633019676	TF:M10910	TF	Factor: pitx2; motif: NTAATCCN	8717	6780
2	FALSE	1	89	1724	19	0.011020881670533642	0.21348314606741572	TF:M01447_1	TF	Factor: PITX2; motif: NNNNRGGATTAATNNNN; match class: 1	8717	6779
2	FALSE	1	1002	1724	193	0.11194895591647332	0.19261477045908185	TF:M01447	TF	Factor: PITX2; motif: NNNNRGGATTAATNNNN	8717	6778
2	FALSE	1	28	1724	1	5.80046403712297e-4	0.0357143	TF:M01826_1	TF	Factor: PITX1; motif: GMMACTAATCY; match class: 1	8717	6777
2	FALSE	1	618	1724	117	0.0678654	0.18932038834951456	TF:M01826	TF	Factor: PITX1; motif: GMMACTAATCY	8717	6776
2	FALSE	1	261	1724	63	0.0365429	0.2413793103448276	TF:M00482	TF	Factor: Pitx2; motif: WNTAATCCCAR	8717	6788
2	FALSE	1	24	1724	6	0.00348028	0.25	TF:M04427_1	TF	Factor: PHOX2B; motif: TAATYYAATTA; match class: 1	8717	6735
2	FALSE	1	100	1724	17	0.00986079	0.17	TF:M04070_1	TF	Factor: POU2F1; motif: NWTATGCWAATN; match class: 1	8717	6871
2	FALSE	1	315	1724	67	0.0388631	0.2126984126984127	TF:M10033_1	TF	Factor: POU2F1; motif: ANKNRWATGSAAWYAW; match class: 1	8717	6873
2	FALSE	1	722	1724	135	0.0783063	0.18698060941828254	TF:M04081	TF	Factor: POU3F3; motif: WTGMATAAWTWA	8717	6966
2	FALSE	1	79	1724	21	0.012180974477958236	0.26582278481012656	TF:M04080	TF	Factor: POU3F3; motif: WWTATGCWAATTW	8717	6964
2	FALSE	1	671	1724	145	0.0841067	0.21609538002980627	TF:M11913_1	TF	Factor: POU3F2; motif: TAATTANNNNNNTAATTA; match class: 1	8717	6963
2	FALSE	1	1493	1724	321	0.18619489559164734	0.21500334896182183	TF:M11913	TF	Factor: POU3F2; motif: TAATTANNNNNNTAATTA	8717	6962
2	FALSE	1	128	1724	27	0.015661252900232018	0.210938	TF:M11911_1	TF	Factor: POU3F2; motif: NTAATGAKATGCAN; match class: 1	8717	6961
2	FALSE	1	1252	1724	258	0.14965197215777262	0.20607028753993611	TF:M11911	TF	Factor: POU3F2; motif: NTAATGAKATGCAN	8717	6960
2	FALSE	1	227	1724	50	0.029002320185614848	0.22026431718061673	TF:M11910_1	TF	Factor: POU3F2; motif: NTAATTTATGCRN; match class: 1	8717	6959
2	FALSE	1	1628	1724	325	0.18851508120649652	0.19963144963144963	TF:M11910	TF	Factor: POU3F2; motif: NTAATTTATGCRN	8717	6958
2	FALSE	1	357	1724	70	0.0406032	0.19607843137254902	TF:M11909_1	TF	Factor: POU3F2; motif: NTATGCWAATKAG; match class: 1	8717	6957
2	FALSE	1	1950	1724	382	0.22157772621809746	0.19589743589743588	TF:M11909	TF	Factor: POU3F2; motif: NTATGCWAATKAG	8717	6956
2	FALSE	1	384	1724	74	0.042923433874709975	0.19270833333333334	TF:M11908_1	TF	Factor: POU3F2; motif: TAATKAGNNNNTAATKA; match class: 1	8717	6955
2	FALSE	1	1376	1724	295	0.1711136890951276	0.21438953488372092	TF:M11908	TF	Factor: POU3F2; motif: TAATKAGNNNNTAATKA	8717	6954
2	FALSE	1	55	1724	8	0.00464037	0.14545454545454545	TF:M04081_1	TF	Factor: POU3F3; motif: WTGMATAAWTWA; match class: 1	8717	6967
2	FALSE	1	158	1724	34	0.019721577726218097	0.21518987341772153	TF:M11906_1	TF	Factor: POU3F2; motif: NTAATGAKATGCGN; match class: 1	8717	6953
2	FALSE	1	247	1724	59	0.034222737819025524	0.2388663967611336	TF:M11905_1	TF	Factor: POU3F2; motif: NTAATTTATGCGY; match class: 1	8717	6951
2	FALSE	1	1725	1724	377	0.21867749419953597	0.21855072463768116	TF:M11905	TF	Factor: POU3F2; motif: NTAATTTATGCGY	8717	6950
2	FALSE	1	117	1724	22	0.012761020881670533	0.18803418803418803	TF:M11904_1	TF	Factor: POU3F2; motif: WTATGCWAATKAG; match class: 1	8717	6949
2	FALSE	1	1165	1724	231	0.1339907192575406	0.1982832618025751	TF:M11904	TF	Factor: POU3F2; motif: WTATGCWAATKAG	8717	6948
2	FALSE	1	149	1724	26	0.015081206496519721	0.174497	TF:M04079_1	TF	Factor: POU3F2; motif: WTATGCWAATKA; match class: 1	8717	6947
2	FALSE	1	1206	1724	249	0.14443155452436196	0.2064676616915423	TF:M04079	TF	Factor: POU3F2; motif: WTATGCWAATKA	8717	6946
2	FALSE	1	241	1724	40	0.0232019	0.16597510373443983	TF:M04078_1	TF	Factor: POU3F2; motif: NWTGCATAAWTTA; match class: 1	8717	6945
2	FALSE	1	1476	1724	284	0.16473317865429235	0.19241192411924118	TF:M04078	TF	Factor: POU3F2; motif: NWTGCATAAWTTA	8717	6944
2	FALSE	1	178	1724	45	0.026102088167053363	0.25280898876404495	TF:M00464_1	TF	Factor: POU3F2; motif: TTATGYTAAT; match class: 1	8717	6943
2	FALSE	1	1230	1724	233	0.1351508120649652	0.18943089430894308	TF:M00464	TF	Factor: POU3F2; motif: TTATGYTAAT	8717	6942
2	FALSE	1	384	1724	84	0.048723897911832945	0.21875	TF:M00463_1	TF	Factor: POU3F2; motif: ATGMATWWATTCAT; match class: 1	8717	6941
2	FALSE	1	1144	1724	244	0.14153132250580047	0.21328671328671328	TF:M00463	TF	Factor: POU3F2; motif: ATGMATWWATTCAT	8717	6940
2	FALSE	1	1409	1724	301	0.1745939675174014	0.21362668559261888	TF:M11906	TF	Factor: POU3F2; motif: NTAATGAKATGCGN	8717	6952
2	FALSE	1	369	1724	75	0.043503480278422275	0.2032520325203252	TF:M03842_1	TF	Factor: POU3F1; motif: RNYBCATTTGCATTWCAA; match class: 1	8717	6939
2	FALSE	1	1341	1724	280	0.16241299303944315	0.20879940343027592	TF:M04082	TF	Factor: POU3F3; motif: WTNAATAWKNAW	8717	6968
2	FALSE	1	497	1724	125	0.0725058	0.2515090543259557	TF:M04082_1	TF	Factor: POU3F3; motif: WTNAATAWKNAW; match class: 1	8717	6969
2	FALSE	1	117	1724	16	0.00928074	0.13675213675213677	TF:M11942_1	TF	Factor: POU4F3; motif: ATGMATWATGCAT; match class: 1	8717	7003
2	FALSE	1	202	1724	36	0.0208817	0.1782178217821782	TF:M11942	TF	Factor: POU4F3; motif: ATGMATWATGCAT	8717	7002
2	FALSE	1	3	1724	1	5.80046403712297e-4	0.3333333333333333	TF:M11941_1	TF	Factor: POU4F3; motif: ATNAATWATGCAT; match class: 1	8717	7001
2	FALSE	1	30	1724	2	0.00116009	0.0666667	TF:M11941	TF	Factor: POU4F3; motif: ATNAATWATGCAT	8717	7000
2	FALSE	1	214	1724	32	0.018561484918793503	0.14953271028037382	TF:M11940_1	TF	Factor: POU4F3; motif: TNATGCATNA; match class: 1	8717	6999
2	FALSE	1	325	1724	52	0.030162412993039442	0.16	TF:M11940	TF	Factor: POU4F3; motif: TNATGCATNA	8717	6998
2	FALSE	1	3	1724	1	5.80046403712297e-4	0.3333333333333333	TF:M11939_1	TF	Factor: POU4F3; motif: ATNAATTATGCAT; match class: 1	8717	6997
2	FALSE	1	63	1724	7	0.00406032	0.1111111111111111	TF:M11939	TF	Factor: POU4F3; motif: ATNAATTATGCAT	8717	6996
2	FALSE	1	11	1724	2	0.00116009	0.18181818181818182	TF:M04087_1	TF	Factor: POU4F3; motif: NTGMATWATTAATGNN; match class: 1	8717	6995
2	FALSE	1	132	1724	21	0.012180974477958236	0.1590909090909091	TF:M04087	TF	Factor: POU4F3; motif: NTGMATWATTAATGNN	8717	6994
2	FALSE	1	3	1724	2	0.00116009	0.6666666666666666	TF:M07398_1	TF	Factor: Brn-3b; motif: RCTCATTAAN; match class: 1	8717	6993
2	FALSE	1	85	1724	17	0.00986079	0.2	TF:M07398	TF	Factor: Brn-3b; motif: RCTCATTAAN	8717	6992
2	FALSE	1	305	1724	74	0.042923433874709975	0.24262295081967214	TF:M01117	TF	Factor: OTX; motif: GATTANNT	8717	6434
2	FALSE	1	5	1724	1	5.80046403712297e-4	0.2	TF:M04086	TF	Factor: Brn-3b; motif: NTGCATAATTAATGAG	8717	6990
2	FALSE	1	183	1724	32	0.018561484918793503	0.17486338797814208	TF:M04085	TF	Factor: POU4F1; motif: NTGMATAATTAATG	8717	6988
2	FALSE	1	232	1724	53	0.0307425	0.22844827586206898	TF:M11922_1	TF	Factor: Brn-4; motif: DNATGCRCATMW; match class: 1	8717	6987
2	FALSE	1	837	1724	190	0.11020881670533643	0.2270011947431302	TF:M11922	TF	Factor: Brn-4; motif: DNATGCRCATMW	8717	6986
2	FALSE	1	20	1724	1	5.80046403712297e-4	0.05	TF:M11921_1	TF	Factor: Brn-4; motif: NATTATGCAWGN; match class: 1	8717	6985
2	FALSE	1	457	1724	83	0.0481439	0.18161925601750548	TF:M11921	TF	Factor: Brn-4; motif: NATTATGCAWGN	8717	6984
2	FALSE	1	8	1724	2	0.00116009	0.25	TF:M11920	TF	Factor: Brn-4; motif: NTAATGAKATGCRN	8717	6982
2	FALSE	1	236	1724	43	0.024942	0.18220338983050846	TF:M11919	TF	Factor: Brn-4; motif: NTAATKTATGCRN	8717	6980
2	FALSE	1	32	1724	9	0.00522042	0.28125	TF:M11918	TF	Factor: Brn-4; motif: NTATGCWAATKAG	8717	6978
2	FALSE	1	23	1724	2	0.00116009	0.0869565	TF:M04084_1	TF	Factor: POU3F4; motif: TGCATAAWTTA; match class: 1	8717	6973
2	FALSE	1	430	1724	73	0.0423434	0.1697674418604651	TF:M04084	TF	Factor: POU3F4; motif: TGCATAAWTTA	8717	6972
2	FALSE	1	6	1724	1	5.80046403712297e-4	0.16666666666666666	TF:M04083_1	TF	Factor: POU3F4; motif: TATGCWAAT; match class: 1	8717	6971
2	FALSE	1	164	1724	35	0.020301624129930394	0.21341463414634146	TF:M04083	TF	Factor: POU3F4; motif: TATGCWAAT	8717	6970
2	FALSE	1	19	1724	5	0.00290023	0.2631578947368421	TF:M04085_1	TF	Factor: POU4F1; motif: NTGMATAATTAATG; match class: 1	8717	6989
2	FALSE	1	1849	1724	369	0.2140371229698376	0.1995673336938886	TF:M10033	TF	Factor: POU2F1; motif: ANKNRWATGSAAWYAW	8717	6872
2	FALSE	1	1981	1724	386	0.22389791183294663	0.19485108531044926	TF:M03842	TF	Factor: POU3F1; motif: RNYBCATTTGCATTWCAA	8717	6938
2	FALSE	1	101	1724	18	0.010440835266821345	0.1782178217821782	TF:M11931	TF	Factor: POU3F1; motif: YAATTRNNNNNYAATTR	8717	6936
2	FALSE	1	325	1724	72	0.0417633	0.22153846153846155	TF:M11897_1	TF	Factor: Oct-2; motif: NNNATTATGCAN; match class: 1	8717	6899
2	FALSE	1	1860	1724	383	0.22215777262180975	0.20591397849462365	TF:M11897	TF	Factor: Oct-2; motif: NNNATTATGCAN	8717	6898
2	FALSE	1	385	1724	76	0.0440835	0.1974025974025974	TF:M11896_1	TF	Factor: Oct-2; motif: NTATGCWAATN; match class: 1	8717	6897
2	FALSE	1	2011	1724	387	0.22447795823665892	0.19244157135753356	TF:M11896	TF	Factor: Oct-2; motif: NTATGCWAATN	8717	6896
2	FALSE	1	527	1724	113	0.0655452	0.2144212523719165	TF:M11895_1	TF	Factor: Oct-2; motif: NTATGCGCATAN; match class: 1	8717	6895
2	FALSE	1	1601	1724	339	0.19663573085846867	0.21174266083697688	TF:M11895	TF	Factor: Oct-2; motif: NTATGCGCATAN	8717	6894
2	FALSE	1	201	1724	35	0.020301624129930394	0.17412935323383086	TF:M11894_1	TF	Factor: Oct-2; motif: NNNATTATGCAW; match class: 1	8717	6893
2	FALSE	1	1368	1724	270	0.15661252900232017	0.19736842105263158	TF:M11894	TF	Factor: Oct-2; motif: NNNATTATGCAW	8717	6892
2	FALSE	1	28	1724	7	0.00406032	0.25	TF:M11892_1	TF	Factor: Oct-2; motif: WTATGCAAATK; match class: 1	8717	6891
2	FALSE	1	511	1724	103	0.0597448	0.20156555772994128	TF:M11892	TF	Factor: Oct-2; motif: WTATGCAAATK	8717	6890
2	FALSE	1	218	1724	49	0.0284223	0.22477064220183487	TF:M08836_1	TF	Factor: OCT-2; motif: ATGMATATGCWAAT; match class: 1	8717	6889
2	FALSE	1	1342	1724	267	0.15487238979118328	0.19895678092399405	TF:M08836	TF	Factor: OCT-2; motif: ATGMATATGCWAAT	8717	6888
2	FALSE	1	2067	1724	414	0.24013921113689096	0.20029027576197386	TF:M11899	TF	Factor: Oct-2; motif: NTGCATATGCAN	8717	6900
2	FALSE	1	308	1724	65	0.037703016241299306	0.21103896103896103	TF:M07120_1	TF	Factor: Oct-2; motif: NNNATTTGCATRT; match class: 1	8717	6887
2	FALSE	1	598	1724	110	0.0638051	0.18394648829431437	TF:M04715_1	TF	Factor: Oct-2; motif: ATTTGCA; match class: 1	8717	6885
2	FALSE	1	2457	1724	468	0.271462	0.19047619047619047	TF:M04715	TF	Factor: Oct-2; motif: ATTTGCA	8717	6884
2	FALSE	1	835	1724	168	0.0974478	0.20119760479041915	TF:M04073_1	TF	Factor: POU2F2; motif: NWTRMATATKCAWN; match class: 1	8717	6883
2	FALSE	1	1491	1724	292	0.16937354988399073	0.19584171696847752	TF:M04073	TF	Factor: POU2F2; motif: NWTRMATATKCAWN	8717	6882
2	FALSE	1	65	1724	13	0.0075406	0.2	TF:M04072_1	TF	Factor: POU2F2; motif: NTATGCWAATN; match class: 1	8717	6881
2	FALSE	1	855	1724	159	0.0922274	0.18596491228070175	TF:M04072	TF	Factor: POU2F2; motif: NTATGCWAATN	8717	6880
2	FALSE	1	55	1724	10	0.00580046	0.18181818181818182	TF:M03561_1	TF	Factor: POU2F1; motif: NNATTTGCATNN; match class: 1	8717	6879
2	FALSE	1	766	1724	157	0.0910673	0.20496083550913838	TF:M03561	TF	Factor: POU2F1; motif: NNATTTGCATNN	8717	6878
2	FALSE	1	33	1724	5	0.00290023	0.15151515151515152	TF:M07059_1	TF	Factor: POU2F1; motif: ATGCAAATN; match class: 1	8717	6877
2	FALSE	1	579	1724	122	0.0707657	0.21070811744386875	TF:M07059	TF	Factor: POU2F1; motif: ATGCAAATN	8717	6876
2	FALSE	1	132	1724	26	0.015081206496519721	0.19696969696969696	TF:M07058_1	TF	Factor: POU2F1; motif: ATTTGCATN; match class: 1	8717	6875
2	FALSE	1	1209	1724	247	0.14327146171693736	0.20430107526881722	TF:M07058	TF	Factor: POU2F1; motif: ATTTGCATN	8717	6874
2	FALSE	1	1793	1724	369	0.2140371229698376	0.20580033463469047	TF:M07120	TF	Factor: Oct-2; motif: NNNATTTGCATRT	8717	6886
2	FALSE	1	80	1724	14	0.00812065	0.175	TF:M11931_1	TF	Factor: POU3F1; motif: YAATTRNNNNNYAATTR; match class: 1	8717	6937
2	FALSE	1	1600	1724	316	0.18329466357308585	0.1975	TF:M11899_1	TF	Factor: Oct-2; motif: NTGCATATGCAN; match class: 1	8717	6901
2	FALSE	1	101	1724	19	0.011020881670533642	0.18811881188118812	TF:M13000_1	TF	Factor: POU2F2; motif: NWTATGCAAATKAG; match class: 1	8717	6903
2	FALSE	1	111	1724	27	0.015661252900232018	0.24324324324324326	TF:M11930_1	TF	Factor: POU3F1; motif: NTAATGANATGCRN; match class: 1	8717	6935
2	FALSE	1	1232	1724	250	0.14501160092807425	0.20292207792207792	TF:M11930	TF	Factor: POU3F1; motif: NTAATGANATGCRN	8717	6934
2	FALSE	1	594	1724	121	0.0701856	0.2037037037037037	TF:M11929_1	TF	Factor: POU3F1; motif: NTAATKWATGCNN; match class: 1	8717	6933
2	FALSE	1	2623	1724	519	0.30104408352668216	0.19786504003049943	TF:M11929	TF	Factor: POU3F1; motif: NTAATKWATGCNN	8717	6932
2	FALSE	1	39	1724	5	0.00290023	0.1282051282051282	TF:M11928_1	TF	Factor: POU3F1; motif: NTATGCWAATNNN; match class: 1	8717	6931
2	FALSE	1	618	1724	120	0.0696056	0.1941747572815534	TF:M11928	TF	Factor: POU3F1; motif: NTATGCWAATNNN	8717	6930
2	FALSE	1	382	1724	84	0.048723897911832945	0.2198952879581152	TF:M11927_1	TF	Factor: POU3F1; motif: TAATKANNNNNTMATTA; match class: 1	8717	6929
2	FALSE	1	723	1724	156	0.0904872	0.2157676348547718	TF:M11927	TF	Factor: POU3F1; motif: TAATKANNNNNTMATTA	8717	6928
2	FALSE	1	11	1724	3	0.00174014	0.2727272727272727	TF:M11926_1	TF	Factor: POU3F1; motif: NTATGCGCATAN; match class: 1	8717	6927
2	FALSE	1	25	1724	6	0.00348028	0.24	TF:M11926	TF	Factor: POU3F1; motif: NTATGCGCATAN	8717	6926
2	FALSE	1	119	1724	22	0.012761020881670533	0.18487394957983194	TF:M04077_1	TF	Factor: POU3F1; motif: WTGMATAAWTNA; match class: 1	8717	6919
2	FALSE	1	1016	1724	178	0.10324825986078887	0.17519685039370078	TF:M04077	TF	Factor: POU3F1; motif: WTGMATAAWTNA	8717	6918
2	FALSE	1	977	1724	195	0.11310904872389792	0.19959058341862845	TF:M13000	TF	Factor: POU2F2; motif: NWTATGCAAATKAG	8717	6902
2	FALSE	1	8	1724	1	5.80046403712297e-4	0.125	TF:M04076_1	TF	Factor: POU3F1; motif: WTATGCWAATNN; match class: 1	8717	6917
2	FALSE	1	2	1724	1	5.80046403712297e-4	0.5	TF:M12543_1	TF	Factor: POU2F3; motif: NNTATGCAAATNN; match class: 1	8717	6915
2	FALSE	1	62	1724	10	0.00580046	0.16129032258064516	TF:M12543	TF	Factor: POU2F3; motif: NNTATGCAAATNN	8717	6914
2	FALSE	1	31	1724	5	0.00290023	0.16129032258064516	TF:M11903_1	TF	Factor: POU2F3; motif: NNAYGCTNATS; match class: 1	8717	6913
2	FALSE	1	627	1724	113	0.0655452	0.18022328548644337	TF:M11903	TF	Factor: POU2F3; motif: NNAYGCTNATS	8717	6912
2	FALSE	1	419	1724	90	0.052204176334106726	0.21479713603818615	TF:M11902_1	TF	Factor: POU2F3; motif: NYATGCGCATNN; match class: 1	8717	6911
2	FALSE	1	1215	1724	262	0.1519721577726218	0.21563786008230454	TF:M11902	TF	Factor: POU2F3; motif: NYATGCGCATNN	8717	6910
2	FALSE	1	23	1724	4	0.00232019	0.17391304347826086	TF:M11901_1	TF	Factor: POU2F3; motif: NTATGCWAATN; match class: 1	8717	6909
2	FALSE	1	396	1724	80	0.0464037	0.20202020202020202	TF:M11901	TF	Factor: POU2F3; motif: NTATGCWAATN	8717	6908
2	FALSE	1	258	1724	57	0.0330626	0.22093023255813954	TF:M04075_1	TF	Factor: POU2F3; motif: ATGMATATKCAW; match class: 1	8717	6907
2	FALSE	1	620	1724	119	0.0690255	0.19193548387096773	TF:M04075	TF	Factor: POU2F3; motif: ATGMATATKCAW	8717	6906
2	FALSE	1	10	1724	1	5.80046403712297e-4	0.1	TF:M04074_1	TF	Factor: POU2F3; motif: TATGCWAAT; match class: 1	8717	6905
2	FALSE	1	233	1724	51	0.029582366589327145	0.21888412017167383	TF:M04074	TF	Factor: POU2F3; motif: TATGCWAAT	8717	6904
2	FALSE	1	190	1724	42	0.024361948955916472	0.22105263157894736	TF:M04076	TF	Factor: POU3F1; motif: WTATGCWAATNN	8717	6916
2	FALSE	1	13	1724	1	5.80046403712297e-4	0.0769231	TF:M11943	TF	Factor: POU4F3; motif: ATNAATWATKCAT	8717	7004
2	FALSE	1	76	1724	14	0.00812065	0.18421052631578946	TF:M04427	TF	Factor: PHOX2B; motif: TAATYYAATTA	8717	6734
2	FALSE	1	651	1724	112	0.0649652	0.17204301075268819	TF:M10892	TF	Factor: PMX2A; motif: SYAATTAN	8717	6732
2	FALSE	1	169	1724	39	0.0226218	0.23076923076923078	TF:M11884	TF	Factor: Pax-4a; motif: TTYACGCWTSANYGMACN	8717	6550
2	FALSE	1	349	1724	74	0.042923433874709975	0.21203438395415472	TF:M04063_1	TF	Factor: Pax-4; motif: SWAATWAN; match class: 1	8717	6549
2	FALSE	1	1968	1724	434	0.2517401392111369	0.22052845528455284	TF:M04063	TF	Factor: Pax-4; motif: SWAATWAN	8717	6548
2	FALSE	1	942	1724	190	0.11020881670533643	0.20169851380042464	TF:M01385_1	TF	Factor: Pax-4; motif: WNNNYTAATTARYNSNN; match class: 1	8717	6547
2	FALSE	1	1243	1724	239	0.13863109048723898	0.1922767497988737	TF:M01385	TF	Factor: Pax-4; motif: WNNNYTAATTARYNSNN	8717	6546
2	FALSE	1	14	1724	4	0.00232019	0.2857142857142857	TF:M00380_1	TF	Factor: Pax-4; motif: RAAAAWTANNNNNNNNNNNNNNNYCACNCC; match class: 1	8717	6545
2	FALSE	1	348	1724	62	0.0359629	0.1781609195402299	TF:M00380	TF	Factor: Pax-4; motif: RAAAAWTANNNNNNNNNNNNNNNYCACNCC	8717	6544
2	FALSE	1	6939	1724	1361	0.7894431554524362	0.19613777201325838	TF:M00378_1	TF	Factor: Pax-4; motif: NNNNNYCACCCB; match class: 1	8717	6543
2	FALSE	1	8159	1724	1613	0.935615	0.19769579605343793	TF:M00378	TF	Factor: Pax-4; motif: NNNNNYCACCCB	8717	6542
2	FALSE	1	3675	1724	769	0.4460556844547564	0.2092517006802721	TF:M00327_1	TF	Factor: Pax-3; motif: NNNNNNCGTCACGSTYNNNNN; match class: 1	8717	6541
2	FALSE	1	6457	1724	1267	0.7349187935034803	0.19622115533529502	TF:M00327	TF	Factor: Pax-3; motif: NNNNNNCGTCACGSTYNNNNN	8717	6540
2	FALSE	1	58	1724	11	0.00638051	0.1896551724137931	TF:M11870	TF	Factor: Pax-3; motif: NSGTCACGSYNATTAN	8717	6536
2	FALSE	1	308	1724	70	0.0406032	0.22727272727272727	TF:M11885	TF	Factor: Pax-4a; motif: NAATTANNTAATTN	8717	6552
2	FALSE	1	55	1724	16	0.00928074	0.2909090909090909	TF:M11869	TF	Factor: Pax-3; motif: NNRATTMGTCACGSTN	8717	6534
2	FALSE	1	50	1724	11	0.00638051	0.22	TF:M11867	TF	Factor: Pax-3; motif: NNGTCACGCYWATTAN	8717	6530
2	FALSE	1	45	1724	9	0.00522042	0.2	TF:M11866	TF	Factor: Pax-3; motif: NNRATTAGTCACGSTN	8717	6528
2	FALSE	1	5	1724	2	0.00116009	0.4	TF:M08788	TF	Factor: Pax-3; motif: GTCACGSYTNATTAN	8717	6526
2	FALSE	1	2	1724	1	5.80046403712297e-4	0.5	TF:M04062_1	TF	Factor: Pax-3; motif: TAATYRATTA; match class: 1	8717	6525
2	FALSE	1	2	1724	1	5.80046403712297e-4	0.5	TF:M04062	TF	Factor: Pax-3; motif: TAATYRATTA	8717	6524
2	FALSE	1	2838	1724	585	0.33932714617169374	0.20613107822410148	TF:M00360_1	TF	Factor: Pax-3; motif: TCGTCACRCTTHM; match class: 1	8717	6523
2	FALSE	1	5811	1724	1172	0.679814	0.20168645672001376	TF:M00360	TF	Factor: Pax-3; motif: TCGTCACRCTTHM	8717	6522
2	FALSE	1	307	1724	62	0.0359629	0.20195439739413681	TF:M03839_1	TF	Factor: Pax-2; motif: CAYSCCTSAGT; match class: 1	8717	6521
2	FALSE	1	2129	1724	400	0.23201856148491878	0.18788163457022075	TF:M03839	TF	Factor: Pax-2; motif: CAYSCCTSAGT	8717	6520
2	FALSE	1	768	1724	174	0.10092807424593968	0.226562	TF:M12969_1	TF	Factor: PAX2; motif: NCANTSRAGCGTGACGR; match class: 1	8717	6519
2	FALSE	1	3198	1724	670	0.388631	0.20950594121325827	TF:M12969	TF	Factor: PAX2; motif: NCANTSRAGCGTGACGR	8717	6518
2	FALSE	1	2875	1724	593	0.3439675174013921	0.2062608695652174	TF:M11877_1	TF	Factor: pax-2; motif: NCGTCACGCNYSRNYGCNYN; match class: 1	8717	6517
2	FALSE	1	18	1724	5	0.00290023	0.2777777777777778	TF:M11868	TF	Factor: Pax-3; motif: NTAATTGATTAN	8717	6532
2	FALSE	1	5761	1724	1159	0.6722737819025522	0.20118035063357056	TF:M11877	TF	Factor: pax-2; motif: NCGTCACGCNYSRNYGCNYN	8717	6516
2	FALSE	1	258	1724	60	0.0348028	0.23255813953488372	TF:M11885_1	TF	Factor: Pax-4a; motif: NAATTANNTAATTN; match class: 1	8717	6553
2	FALSE	1	36	1724	10	0.00580046	0.2777777777777778	TF:M11886_1	TF	Factor: Pax-4a; motif: TYACGCTAATTAN; match class: 1	8717	6555
2	FALSE	1	117	1724	32	0.018561484918793503	0.27350427350427353	TF:M09645_1	TF	Factor: Pax-5; motif: NNNNRNKCAGCNRAGCGTGAC; match class: 1	8717	6581
2	FALSE	1	1245	1724	265	0.1537122969837587	0.21285140562248997	TF:M09645	TF	Factor: Pax-5; motif: NNNNRNKCAGCNRAGCGTGAC	8717	6580
2	FALSE	1	477	1724	102	0.0591647	0.2138364779874214	TF:M07223_1	TF	Factor: Pax-5; motif: NNRNKCAGYSRAGCRTGAC; match class: 1	8717	6579
2	FALSE	1	2585	1724	536	0.3109048723897912	0.20735009671179883	TF:M07223	TF	Factor: Pax-5; motif: NNRNKCAGYSRAGCRTGAC	8717	6578
2	FALSE	1	2036	1724	362	0.2099767981438515	0.17779960707269155	TF:M04765_1	TF	Factor: Pasx-5; motif: GTCACGSTT; match class: 1	8717	6577
2	FALSE	1	5163	1724	977	0.5667053364269141	0.18923106720898702	TF:M04765	TF	Factor: Pasx-5; motif: GTCACGSTT	8717	6576
2	FALSE	1	421	1724	85	0.049303944315545245	0.20190023752969122	TF:M04754_1	TF	Factor: Pax-5; motif: GTYAYGCTTSRCTGVNYN; match class: 1	8717	6575
2	FALSE	1	2394	1724	477	0.2766821345707657	0.19924812030075187	TF:M04754	TF	Factor: Pax-5; motif: GTYAYGCTTSRCTGVNYN	8717	6574
2	FALSE	1	1813	1724	392	0.2273781902552204	0.21621621621621623	TF:M04064_1	TF	Factor: Pax-5; motif: NGTCACGCWTSANTGMNY; match class: 1	8717	6573
2	FALSE	1	4837	1724	989	0.5736658932714617	0.20446557783750258	TF:M04064	TF	Factor: Pax-5; motif: NGTCACGCWTSANTGMNY	8717	6572
2	FALSE	1	3914	1724	818	0.47447795823665895	0.20899335717935616	TF:M00144_1	TF	Factor: Pax-5; motif: RRMSWGANWYCTNRAGCGKRACSRYNSM; match class: 1	8717	6571
2	FALSE	1	6642	1724	1323	0.7674013921113689	0.1991869918699187	TF:M00144	TF	Factor: Pax-5; motif: RRMSWGANWYCTNRAGCGKRACSRYNSM	8717	6570
2	FALSE	1	520	1724	98	0.0568445	0.18846153846153846	TF:M11886	TF	Factor: Pax-4a; motif: TYACGCTAATTAN	8717	6554
2	FALSE	1	2343	1724	420	0.24361948955916474	0.1792573623559539	TF:M00143_1	TF	Factor: Pax-5; motif: BCNNNRNGCANBGNTGNRTAGCSGCHNB; match class: 1	8717	6569
2	FALSE	1	3995	1724	798	0.462877	0.1997496871088861	TF:M04624_1	TF	Factor: Pax-4; motif: DTTTTCCACCN; match class: 1	8717	6567
2	FALSE	1	6844	1724	1364	0.7911832946635731	0.19929865575686734	TF:M04624	TF	Factor: Pax-4; motif: DTTTTCCACCN	8717	6566
2	FALSE	1	5	1724	1	5.80046403712297e-4	0.2	TF:M05298	TF	Factor: OVOL3; motif: NGGTCGGGATCGGSCCMM	8717	6442
2	FALSE	1	7	1724	2	0.00116009	0.2857142857142857	TF:M11891_1	TF	Factor: Pax-4a; motif: NATTTCACGCWTSANYGNNCN; match class: 1	8717	6565
2	FALSE	1	241	1724	47	0.027262180974477957	0.1950207468879668	TF:M11891	TF	Factor: Pax-4a; motif: NATTTCACGCWTSANYGNNCN	8717	6564
2	FALSE	1	14	1724	4	0.00232019	0.2857142857142857	TF:M11890_1	TF	Factor: Pax-4a; motif: NAATTANNNNNNNNTAATTN; match class: 1	8717	6563
2	FALSE	1	24	1724	8	0.00464037	0.3333333333333333	TF:M11890	TF	Factor: Pax-4a; motif: NAATTANNNNNNNNTAATTN	8717	6562
2	FALSE	1	13	1724	2	0.00116009	0.15384615384615385	TF:M11889_1	TF	Factor: Pax-4a; motif: TNACGCTAATTAR; match class: 1	8717	6561
2	FALSE	1	319	1724	61	0.0353828	0.19122257053291536	TF:M11889	TF	Factor: Pax-4a; motif: TNACGCTAATTAR	8717	6560
2	FALSE	1	15	1724	1	5.80046403712297e-4	0.0666667	TF:M11888_1	TF	Factor: Pax-4a; motif: NTYACGCWTSANYGCNYN; match class: 1	8717	6559
2	FALSE	1	365	1724	76	0.0440835	0.20821917808219179	TF:M11888	TF	Factor: Pax-4a; motif: NTYACGCWTSANYGCNYN	8717	6558
2	FALSE	1	101	1724	25	0.014501160092807424	0.24752475247524752	TF:M11887	TF	Factor: Pax-4a; motif: NATTTCACGCWTSANYGMNCN	8717	6556
2	FALSE	1	5243	1724	997	0.5783062645011601	0.19015830631317948	TF:M00143	TF	Factor: Pax-5; motif: BCNNNRNGCANBGNTGNRTAGCSGCHNB	8717	6568
2	FALSE	1	6147	1724	1188	0.6890951276102089	0.19326500732064422	TF:M09817	TF	Factor: PAX5; motif: RNGCGTGACCNN	8717	6582
2	FALSE	1	714	1724	157	0.0910673	0.21988795518207283	TF:M11876_1	TF	Factor: pax-2; motif: NSGTCACGCWTSANYGMNYN; match class: 1	8717	6515
2	FALSE	1	12	1724	2	0.00116009	0.16666666666666666	TF:M04061	TF	Factor: Pax-2; motif: SGTCACGCWTSANTGMNY	8717	6512
2	FALSE	1	2602	1724	485	0.28132250580046403	0.18639508070714836	TF:M12647	TF	Factor: P53; motif: NNNGRCATGCCCAGRCATGYCY	8717	6476
2	FALSE	1	147	1724	23	0.0133411	0.1564625850340136	TF:M10023_1	TF	Factor: p53; motif: NGRCATGYCCAGRCATGYCY; match class: 1	8717	6475
2	FALSE	1	1055	1724	186	0.10788863109048724	0.176303	TF:M10023	TF	Factor: p53; motif: NGRCATGYCCAGRCATGYCY	8717	6474
2	FALSE	1	354	1724	69	0.040023201856148494	0.19491525423728814	TF:M01655_1	TF	Factor: p53; motif: GGACATGYYCGGACATGYYC; match class: 1	8717	6473
2	FALSE	1	1370	1724	255	0.14791183294663574	0.18613138686131386	TF:M01655	TF	Factor: p53; motif: GGACATGYYCGGACATGYYC	8717	6472
2	FALSE	1	2485	1724	455	0.26392111368909515	0.18309859154929578	TF:M01652_1	TF	Factor: p53; motif: RGRCWWGYCYNGRCWWGYYY; match class: 1	8717	6471
2	FALSE	1	3794	1724	721	0.41821345707656615	0.1900369003690037	TF:M01652	TF	Factor: p53; motif: RGRCWWGYCYNGRCWWGYYY	8717	6470
2	FALSE	1	682	1724	117	0.0678654	0.17155425219941348	TF:M01651_1	TF	Factor: P53; motif: RGRCATGYCYRGRCATGYYY; match class: 1	8717	6469
2	FALSE	1	819	1724	140	0.0812065	0.17094017094017094	TF:M01651	TF	Factor: P53; motif: RGRCATGYCYRGRCATGYYY	8717	6468
2	FALSE	1	452	1724	81	0.0469838	0.17920353982300885	TF:M00272_1	TF	Factor: p53; motif: NGRCWTGYCY; match class: 1	8717	6467
2	FALSE	1	1726	1724	320	0.18561484918793503	0.1853997682502897	TF:M00272	TF	Factor: p53; motif: NGRCWTGYCY	8717	6466
2	FALSE	1	1200	1724	228	0.13225058004640372	0.19	TF:M00034_1	TF	Factor: p53; motif: GGACATGCCCGGGCATGTCY; match class: 1	8717	6465
2	FALSE	1	720	1724	124	0.0719258	0.17222222222222222	TF:M12647_1	TF	Factor: P53; motif: NNNGRCATGCCCAGRCATGYCY; match class: 1	8717	6477
2	FALSE	1	2021	1724	373	0.21635730858468677	0.18456209797130133	TF:M00034	TF	Factor: p53; motif: GGACATGCCCGGGCATGTCY	8717	6464
2	FALSE	1	1218	1724	232	0.1345707656612529	0.19047619047619047	TF:M00761	TF	Factor: p53; motif: RGRCAWGNCY	8717	6462
2	FALSE	1	631	1724	105	0.060904872389791184	0.1664025356576862	TF:M03557_1	TF	Factor: P50; motif: GGRRANTCCCNN; match class: 1	8717	6461
2	FALSE	1	2203	1724	401	0.2325986078886311	0.1820245120290513	TF:M03557	TF	Factor: P50; motif: GGRRANTCCCNN	8717	6460
2	FALSE	1	105	1724	14	0.00812065	0.13333333333333333	TF:M01224_1	TF	Factor: P50:RELA-P65; motif: GGANTTYCCCWN; match class: 1	8717	6459
2	FALSE	1	1059	1724	197	0.1142691415313225	0.18602455146364494	TF:M01224	TF	Factor: P50:RELA-P65; motif: GGANTTYCCCWN	8717	6458
2	FALSE	1	77	1724	9	0.00522042	0.11688311688311688	TF:M01223_1	TF	Factor: P50:P50; motif: NRGGGAMTNCCCN; match class: 1	8717	6457
2	FALSE	1	604	1724	105	0.060904872389791184	0.173841	TF:M01223	TF	Factor: P50:P50; motif: NRGGGAMTNCCCN	8717	6456
2	FALSE	1	794	1724	151	0.087587	0.190176	TF:M07266_1	TF	Factor: p300; motif: CTGNCTYMAN; match class: 1	8717	6455
2	FALSE	1	3261	1724	642	0.3723897911832947	0.1968721251149954	TF:M07266	TF	Factor: p300; motif: CTGNCTYMAN	8717	6454
2	FALSE	1	1223	1724	232	0.1345707656612529	0.18969746524938674	TF:M00033_1	TF	Factor: p300; motif: NNNGGGAGTNNNNS; match class: 1	8717	6453
2	FALSE	1	3933	1724	776	0.45011600928074247	0.19730485634375794	TF:M00033	TF	Factor: p300; motif: NNNGGGAGTNNNNS	8717	6452
2	FALSE	1	8	1724	4	0.00232019	0.5	TF:M05350	TF	Factor: OZF; motif: KGTTAAAGGARA	8717	6446
2	FALSE	1	124	1724	18	0.010440835266821345	0.14516129032258066	TF:M00761_1	TF	Factor: p53; motif: RGRCAWGNCY; match class: 1	8717	6463
2	FALSE	1	3048	1724	633	0.367169	0.2076771653543307	TF:M11876	TF	Factor: pax-2; motif: NSGTCACGCWTSANYGMNYN	8717	6514
2	FALSE	1	1687	1724	307	0.17807424593967516	0.1819798458802608	TF:M07053	TF	Factor: P53; motif: NNACAWGCCYN	8717	6478
2	FALSE	1	1197	1724	204	0.11832946635730858	0.17042606516290726	TF:M07054	TF	Factor: P53; motif: NNNNNACAWGCCYNNN	8717	6480
2	FALSE	1	799	1724	167	0.0968677	0.20901126408010012	TF:M00098_1	TF	Factor: Pax-2; motif: NNNNGTCANGNRTKANNNN; match class: 1	8717	6511
2	FALSE	1	3219	1724	638	0.3700696055684455	0.1981981981981982	TF:M00098	TF	Factor: Pax-2; motif: NNNNGTCANGNRTKANNNN	8717	6510
2	FALSE	1	21	1724	1	5.80046403712297e-4	0.047619047619047616	TF:M11872	TF	Factor: Pax-1; motif: NSGTCACGCWTSANYGM	8717	6506
2	FALSE	1	719	1724	147	0.0852668	0.20445062586926285	TF:M12648_1	TF	Factor: PATZ1; motif: SCNCCNCNSCCCCCASCCN; match class: 1	8717	6503
2	FALSE	1	2193	1724	427	0.2476798143851508	0.19471044231646148	TF:M12648	TF	Factor: PATZ1; motif: SCNCCNCNSCCCCCASCCN	8717	6502
2	FALSE	1	2619	1724	483	0.28016241299303946	0.18442153493699887	TF:M10026_1	TF	Factor: PATZ; motif: GGGGNGGGGGMKGGRRNGGNRN; match class: 1	8717	6501
2	FALSE	1	4382	1724	808	0.46867749419953597	0.18439068918302146	TF:M10026	TF	Factor: PATZ; motif: GGGGNGGGGGMKGGRRNGGNRN	8717	6500
2	FALSE	1	4986	1724	1033	0.5991879350348028	0.20718010429201764	TF:M02027_1	TF	Factor: PARP; motif: TTTCYN; match class: 1	8717	6499
2	FALSE	1	7093	1724	1455	0.8439675174013921	0.2051318201043282	TF:M02027	TF	Factor: PARP; motif: TTTCYN	8717	6498
2	FALSE	1	75	1724	6	0.00348028	0.08	TF:M01211_1	TF	Factor: PARP; motif: YDRGAAAWAS; match class: 1	8717	6497
2	FALSE	1	1038	1724	199	0.1154292343387471	0.19171483622350674	TF:M01211	TF	Factor: PARP; motif: YDRGAAAWAS	8717	6496
2	FALSE	1	428	1724	83	0.0481439	0.1939252336448598	TF:M03558_1	TF	Factor: P73; motif: GNNNRRRCNTGCMNNTSASN; match class: 1	8717	6495
2	FALSE	1	221	1724	40	0.0232019	0.18099547511312217	TF:M07053_1	TF	Factor: P53; motif: NNACAWGCCYN; match class: 1	8717	6479
2	FALSE	1	2249	1724	439	0.2546403712296984	0.19519786571809694	TF:M03558	TF	Factor: P73; motif: GNNNRRRCNTGCMNNTSASN	8717	6494
2	FALSE	1	2656	1724	490	0.2842227378190255	0.1844879518072289	TF:M10025	TF	Factor: p73; motif: NNRCAWGYCCARRCWTGYC	8717	6492
2	FALSE	1	209	1724	36	0.0208817	0.1722488038277512	TF:M09644_1	TF	Factor: p73; motif: NGRCATGYYTGNRCWTGYYN; match class: 1	8717	6491
2	FALSE	1	1431	1724	277	0.16067285382830626	0.19357092941998602	TF:M09644	TF	Factor: p73; motif: NGRCATGYYTGNRCWTGYYN	8717	6490
2	FALSE	1	138	1724	25	0.014501160092807424	0.18115942028985507	TF:M10024_1	TF	Factor: p63; motif: NRCAWGYCCAGRCWTGYNN; match class: 1	8717	6489
2	FALSE	1	1146	1724	210	0.12180974477958237	0.18324607329842932	TF:M10024	TF	Factor: p63; motif: NRCAWGYCCAGRCWTGYNN	8717	6488
2	FALSE	1	238	1724	47	0.027262180974477957	0.19747899159663865	TF:M09643_1	TF	Factor: p63; motif: NNRCAWGYCTGGRCWTGYN; match class: 1	8717	6487
2	FALSE	1	1591	1724	289	0.16763341067285384	0.1816467630421119	TF:M09643	TF	Factor: p63; motif: NNRCAWGYCTGGRCWTGYN	8717	6486
2	FALSE	1	1046	1724	208	0.12064965197215777	0.1988527724665392	TF:M01656_1	TF	Factor: p63; motif: RRACATGTCNRGACATGTYY; match class: 1	8717	6485
2	FALSE	1	1553	1724	318	0.18445475638051045	0.20476497102382485	TF:M01656	TF	Factor: p63; motif: RRACATGTCNRGACATGTYY	8717	6484
2	FALSE	1	698	1724	138	0.0800464	0.1977077363896848	TF:M07611_1	TF	Factor: p54NRB; motif: GRNNNMGGATGRMNNCGGA; match class: 1	8717	6483
2	FALSE	1	3140	1724	611	0.35440835266821347	0.1945859872611465	TF:M07611	TF	Factor: p54NRB; motif: GRNNNMGGATGRMNNCGGA	8717	6482
2	FALSE	1	95	1724	19	0.011020881670533642	0.2	TF:M07054_1	TF	Factor: P53; motif: NNNNNACAWGCCYNNN; match class: 1	8717	6481
2	FALSE	1	533	1724	91	0.0527842	0.17073170731707318	TF:M10025_1	TF	Factor: p73; motif: NNRCAWGYCCARRCWTGYC; match class: 1	8717	6493
2	FALSE	1	134	1724	23	0.0133411	0.17164179104477612	TF:M10892_1	TF	Factor: PMX2A; motif: SYAATTAN; match class: 1	8717	6733
2	FALSE	1	3282	1724	609	0.35324825986078884	0.18555758683729434	TF:M09817_1	TF	Factor: PAX5; motif: RNGCGTGACCNN; match class: 1	8717	6583
2	FALSE	1	259	1724	52	0.030162412993039442	0.20077220077220076	TF:M10027_1	TF	Factor: Pax-5; motif: SCNNGGGCARCNRAGCGWGAC; match class: 1	8717	6585
2	FALSE	1	302	1724	56	0.0324826	0.18543046357615894	TF:M10746	TF	Factor: ipf1; motif: CTAATKRC	8717	6688
2	FALSE	1	139	1724	30	0.0174014	0.2158273381294964	TF:M10745_1	TF	Factor: ipf1; motif: RTCATTAN; match class: 1	8717	6687
2	FALSE	1	1240	1724	246	0.14269141531322505	0.19838709677419356	TF:M10745	TF	Factor: ipf1; motif: RTCATTAN	8717	6686
2	FALSE	1	126	1724	24	0.013921113689095127	0.19047619047619047	TF:M10744_1	TF	Factor: ipf1; motif: YTAATKRC; match class: 1	8717	6685
2	FALSE	1	584	1724	110	0.0638051	0.18835616438356165	TF:M10744	TF	Factor: ipf1; motif: YTAATKRC	8717	6684
2	FALSE	1	103	1724	20	0.0116009	0.1941747572815534	TF:M04425_1	TF	Factor: PDX1; motif: NYAATTAN; match class: 1	8717	6683
2	FALSE	1	302	1724	56	0.0324826	0.18543046357615894	TF:M04425	TF	Factor: PDX1; motif: NYAATTAN	8717	6682
2	FALSE	1	8	1724	1	5.80046403712297e-4	0.125	TF:M04424_1	TF	Factor: PDX1; motif: NYAATTARNNNTAATTAN; match class: 1	8717	6681
2	FALSE	1	51	1724	10	0.00580046	0.19607843137254902	TF:M04424	TF	Factor: PDX1; motif: NYAATTARNNNTAATTAN	8717	6680
2	FALSE	1	157	1724	41	0.023781902552204175	0.2611464968152866	TF:M02075_1	TF	Factor: PDEF; motif: MCCGGATNTN; match class: 1	8717	6679
2	FALSE	1	1430	1724	296	0.1716937354988399	0.206993	TF:M02075	TF	Factor: PDEF; motif: MCCGGATNTN	8717	6678
2	FALSE	1	32	1724	5	0.00290023	0.15625	TF:M07304_1	TF	Factor: Pbx; motif: NTGATTGANN; match class: 1	8717	6677
2	FALSE	1	103	1724	20	0.0116009	0.1941747572815534	TF:M10746_1	TF	Factor: ipf1; motif: CTAATKRC; match class: 1	8717	6689
2	FALSE	1	595	1724	131	0.0759861	0.22016806722689075	TF:M07304	TF	Factor: Pbx; motif: NTGATTGANN	8717	6676
2	FALSE	1	2091	1724	443	0.25696055684454755	0.21186035389765662	TF:M00998	TF	Factor: Pbx; motif: GATTGATKGNNS	8717	6674
2	FALSE	1	32	1724	9	0.00522042	0.28125	TF:M08394_1	TF	Factor: PBX4:HOXA1; motif: NYNATMAATCA; match class: 1	8717	6673
2	FALSE	1	488	1724	94	0.054524361948955914	0.19262295081967212	TF:M08394	TF	Factor: PBX4:HOXA1; motif: NYNATMAATCA	8717	6672
2	FALSE	1	8	1724	3	0.00174014	0.375	TF:M08395_1	TF	Factor: PBX4:HOXA10; motif: NCATAAATCA; match class: 1	8717	6671
2	FALSE	1	270	1724	46	0.0266821	0.17037037037037037	TF:M08395	TF	Factor: PBX4:HOXA10; motif: NCATAAATCA	8717	6670
2	FALSE	1	58	1724	13	0.0075406	0.22413793103448276	TF:M10030_1	TF	Factor: PBX3; motif: TGANTGRCRGS; match class: 1	8717	6669
2	FALSE	1	865	1724	150	0.087007	0.17341040462427745	TF:M10030	TF	Factor: PBX3; motif: TGANTGRCRGS	8717	6668
2	FALSE	1	108	1724	22	0.012761020881670533	0.2037037037037037	TF:M09781	TF	Factor: PBX3; motif: NNNTGAGTGACAGGNNN	8717	6666
2	FALSE	1	4	1724	2	0.00116009	0.5	TF:M12576_1	TF	Factor: PBX2; motif: NNCATAAATCANN; match class: 1	8717	6665
2	FALSE	1	113	1724	16	0.00928074	0.1415929203539823	TF:M12576	TF	Factor: PBX2; motif: NNCATAAATCANN	8717	6664
2	FALSE	1	196	1724	41	0.023781902552204175	0.20918367346938777	TF:M09780	TF	Factor: PBX2; motif: NTGATTGACAGN	8717	6662
2	FALSE	1	297	1724	44	0.025522041763341066	0.14814814814814814	TF:M09736_1	TF	Factor: PBX2; motif: TGANTGACAGN; match class: 1	8717	6661
2	FALSE	1	346	1724	69	0.040023201856148494	0.1994219653179191	TF:M00998_1	TF	Factor: Pbx; motif: GATTGATKGNNS; match class: 1	8717	6675
2	FALSE	1	1997	1724	371	0.21519721577726217	0.18577866800200302	TF:M09736	TF	Factor: PBX2; motif: TGANTGACAGN	8717	6660
2	FALSE	1	5408	1724	1068	0.6194895591647331	0.19748520710059173	TF:M09915	TF	Factor: PEA3; motif: NNCAGGAARNN	8717	6692
2	FALSE	1	4184	1724	898	0.5208816705336426	0.21462715105162525	TF:M11425	TF	Factor: PEA3; motif: NACCGGAAGTN	8717	6694
2	FALSE	1	35	1724	3	0.00174014	0.0857143	TF:M10891_1	TF	Factor: PMX2A; motif: NYAATTAN; match class: 1	8717	6731
2	FALSE	1	567	1724	93	0.0539443	0.164021	TF:M10891	TF	Factor: PMX2A; motif: NYAATTAN	8717	6730
2	FALSE	1	25	1724	6	0.00348028	0.24	TF:M04426_1	TF	Factor: PHOX2A; motif: TAATYYAATTA; match class: 1	8717	6729
2	FALSE	1	127	1724	22	0.012761020881670533	0.1732283464566929	TF:M04426	TF	Factor: PHOX2A; motif: TAATYYAATTA	8717	6728
2	FALSE	1	2174	1724	376	0.21809744779582366	0.17295308187672492	TF:M12725_1	TF	Factor: PHB; motif: NCCCAGCCCCY; match class: 1	8717	6727
2	FALSE	1	4771	1724	853	0.4947795823665893	0.1787885139383777	TF:M12725	TF	Factor: PHB; motif: NCCCAGCCCCY	8717	6726
2	FALSE	1	3771	1724	803	0.4657772621809745	0.21294086449217714	TF:M09918_1	TF	Factor: Pet-1; motif: GCNGGAAGYG; match class: 1	8717	6725
2	FALSE	1	6655	1724	1350	0.7830626450116009	0.20285499624342598	TF:M09918	TF	Factor: Pet-1; motif: GCNGGAAGYG	8717	6724
2	FALSE	1	236	1724	63	0.0365429	0.2669491525423729	TF:M02072_1	TF	Factor: Pet-1; motif: ACCGGAWRTN; match class: 1	8717	6723
2	FALSE	1	58	1724	13	0.0075406	0.22413793103448276	TF:M06806	TF	Factor: PEG3; motif: NSWTGATTTKGM	8717	6716
2	FALSE	1	12	1724	2	0.00116009	0.16666666666666666	TF:M00984_1	TF	Factor: PEBP; motif: GNTNACCACARANNK; match class: 1	8717	6715
2	FALSE	1	471	1724	86	0.049884	0.18259023354564755	TF:M00984	TF	Factor: PEBP; motif: GNTNACCACARANNK	8717	6714
2	FALSE	1	2343	1724	419	0.24303944315545242	0.17883055911224927	TF:M09915_1	TF	Factor: PEA3; motif: NNCAGGAARNN; match class: 1	8717	6693
2	FALSE	1	704	1724	149	0.0864269	0.21164772727272727	TF:M03841_1	TF	Factor: PEBP2beta; motif: TGTGGTY; match class: 1	8717	6713
2	FALSE	1	14	1724	1	5.80046403712297e-4	0.0714286	TF:M12651_1	TF	Factor: PEBP2B; motif: SNRACCRCARNN; match class: 1	8717	6711
2	FALSE	1	503	1724	86	0.049884	0.1709741550695825	TF:M12651	TF	Factor: PEBP2B; motif: SNRACCRCARNN	8717	6710
2	FALSE	1	629	1724	136	0.0788863	0.21621621621621623	TF:M03579_1	TF	Factor: PEA3; motif: AGGAAGT; match class: 1	8717	6709
2	FALSE	1	2958	1724	565	0.3277262180974478	0.1910074374577417	TF:M03579	TF	Factor: PEA3; motif: AGGAAGT	8717	6708
2	FALSE	1	1146	1724	238	0.13805104408352667	0.20767888307155322	TF:M00655_1	TF	Factor: PEA3; motif: ACWTCCK; match class: 1	8717	6707
2	FALSE	1	4010	1724	770	0.4466357308584687	0.19201995012468828	TF:M00655	TF	Factor: PEA3; motif: ACWTCCK	8717	6706
2	FALSE	1	1931	1724	426	0.2470997679814385	0.22061108234075608	TF:M11431_1	TF	Factor: PEA3; motif: NTCGTAAATGCA; match class: 1	8717	6705
2	FALSE	1	4708	1724	960	0.5568445475638051	0.20390824129141885	TF:M11431	TF	Factor: PEA3; motif: NTCGTAAATGCA	8717	6704
2	FALSE	1	492	1724	93	0.0539443	0.18902439024390244	TF:M11429_1	TF	Factor: PEA3; motif: ACAGGAAGGAAGTN; match class: 1	8717	6701
2	FALSE	1	2430	1724	472	0.2737819025522042	0.194239	TF:M11429	TF	Factor: PEA3; motif: ACAGGAAGGAAGTN	8717	6700
2	FALSE	1	1415	1724	334	0.1937354988399072	0.23604240282685512	TF:M11428_1	TF	Factor: PEA3; motif: NACCGGAAGTN; match class: 1	8717	6699
2	FALSE	1	1530	1724	357	0.20707656612529002	0.23333333333333334	TF:M11425_1	TF	Factor: PEA3; motif: NACCGGAAGTN; match class: 1	8717	6695
2	FALSE	1	3104	1724	606	0.351508	0.1952319587628866	TF:M03841	TF	Factor: PEBP2beta; motif: TGTGGTY	8717	6712
2	FALSE	1	1531	1724	356	0.20649651972157773	0.232528	TF:M10027	TF	Factor: Pax-5; motif: SCNNGGGCARCNRAGCGWGAC	8717	6584
2	FALSE	1	57	1724	6	0.00348028	0.10526315789473684	TF:M02028_1	TF	Factor: Pbx1; motif: ATCAATCAN; match class: 1	8717	6659
2	FALSE	1	47	1724	9	0.00522042	0.19148936170212766	TF:M11041_1	TF	Factor: Pbx1; motif: KTGATKGAYN; match class: 1	8717	6657
2	FALSE	1	2	1724	1	5.80046403712297e-4	0.5	TF:M11863	TF	Factor: Pax-7; motif: NTAATCGATTAN	8717	6622
2	FALSE	1	58	1724	15	0.0087007	0.25862068965517243	TF:M11861	TF	Factor: Pax-7; motif: CRATTAGTCACGSTN	8717	6618
2	FALSE	1	9	1724	4	0.00232019	0.4444444444444444	TF:M11858	TF	Factor: Pax-7; motif: YRATTCGTCACGSTN	8717	6612
2	FALSE	1	18	1724	5	0.00290023	0.2777777777777778	TF:M11857	TF	Factor: Pax-7; motif: NTAATYGATTNN	8717	6610
2	FALSE	1	177	1724	39	0.0226218	0.22033898305084745	TF:M11856	TF	Factor: Pax-7; motif: NNGTCACGSNTATTAN	8717	6608
2	FALSE	1	96	1724	22	0.012761020881670533	0.22916666666666666	TF:M11855	TF	Factor: Pax-7; motif: NNATTMGTCACGSTN	8717	6606
2	FALSE	1	2	1724	1	5.80046403712297e-4	0.5	TF:M11854_1	TF	Factor: Pax-7; motif: NTAATTGATTNN; match class: 1	8717	6605
2	FALSE	1	84	1724	16	0.00928074	0.19047619047619047	TF:M11854	TF	Factor: Pax-7; motif: NTAATTGATTNN	8717	6604
2	FALSE	1	2	1724	1	5.80046403712297e-4	0.5	TF:M04066_1	TF	Factor: Pax-7; motif: TAATCGATTA; match class: 1	8717	6603
2	FALSE	1	2	1724	1	5.80046403712297e-4	0.5	TF:M04066	TF	Factor: Pax-7; motif: TAATCGATTA	8717	6602
2	FALSE	1	1214	1724	218	0.12645011600928074	0.17957166392092258	TF:M00979_1	TF	Factor: Pax-6; motif: CTGACCTGGAACTM; match class: 1	8717	6601
2	FALSE	1	4147	1724	834	0.4837587006960557	0.2011092355919942	TF:M00979	TF	Factor: Pax-6; motif: CTGACCTGGAACTM	8717	6600
2	FALSE	1	2	1724	1	5.80046403712297e-4	0.5	TF:M11863_1	TF	Factor: Pax-7; motif: NTAATCGATTAN; match class: 1	8717	6623
2	FALSE	1	4244	1724	875	0.5075406032482599	0.20617342130065974	TF:M11883_1	TF	Factor: pax-6; motif: NYACGCNTSRNYGCNYN; match class: 1	8717	6599
2	FALSE	1	6203	1724	1282	0.7436194895591647	0.20667418990810899	TF:M11882_1	TF	Factor: pax-6; motif: NYACGCNYSANYGMNCN; match class: 1	8717	6597
2	FALSE	1	7755	1724	1574	0.9129930394431555	0.2029658284977434	TF:M11882	TF	Factor: pax-6; motif: NYACGCNYSANYGMNCN	8717	6596
2	FALSE	1	3847	1724	782	0.45359628770301624	0.20327527943852353	TF:M11881_1	TF	Factor: pax-6; motif: NYACGCNTSANYGCNYN; match class: 1	8717	6595
2	FALSE	1	6529	1724	1316	0.7633410672853829	0.20156226068310615	TF:M11881	TF	Factor: pax-6; motif: NYACGCNTSANYGCNYN	8717	6594
2	FALSE	1	3771	1724	783	0.45417633410672853	0.20763723150357996	TF:M11880_1	TF	Factor: pax-6; motif: NYACGCWTSANYGMNCN; match class: 1	8717	6593
2	FALSE	1	6496	1724	1318	0.7645011600928074	0.20289408866995073	TF:M11880	TF	Factor: pax-6; motif: NYACGCWTSANYGMNCN	8717	6592
2	FALSE	1	1770	1724	376	0.21809744779582366	0.21242937853107344	TF:M04065_1	TF	Factor: Pax-6; motif: TTTCACGCWTGANTGMNYN; match class: 1	8717	6591
2	FALSE	1	4813	1724	1013	0.5875870069605569	0.21047163931020155	TF:M04065	TF	Factor: Pax-6; motif: TTTCACGCWTGANTGMNYN	8717	6590
2	FALSE	1	2072	1724	475	0.27552204176334105	0.22924710424710426	TF:M00097_1	TF	Factor: Pax-6; motif: NNNNTTCACGCWTGANTKNNN; match class: 1	8717	6589
2	FALSE	1	4883	1724	1013	0.5875870069605569	0.207454	TF:M00097	TF	Factor: Pax-6; motif: NNNNTTCACGCWTGANTKNNN	8717	6588
2	FALSE	1	999	1724	166	0.0962877	0.16616616616616617	TF:M03577_1	TF	Factor: Pax-5; motif: RRNGRNGCAN; match class: 1	8717	6587
2	FALSE	1	3761	1724	703	0.4077726218097448	0.18691837277319862	TF:M03577	TF	Factor: Pax-5; motif: RRNGRNGCAN	8717	6586
2	FALSE	1	6791	1724	1379	0.7998839907192575	0.20306287733765277	TF:M11883	TF	Factor: pax-6; motif: NYACGCNTSRNYGCNYN	8717	6598
2	FALSE	1	833	1724	169	0.0980278	0.2028811524609844	TF:M02028	TF	Factor: Pbx1; motif: ATCAATCAN	8717	6658
2	FALSE	1	14	1724	4	0.00232019	0.2857142857142857	TF:M11864	TF	Factor: Pax-7; motif: CGATTCGTCACGSTN	8717	6624
2	FALSE	1	23	1724	1	5.80046403712297e-4	0.043478260869565216	TF:M11879	TF	Factor: Pax-8; motif: NCGTCACGCWTSANYGMNYN	8717	6630
2	FALSE	1	764	1724	149	0.0864269	0.1950261780104712	TF:M11041	TF	Factor: Pbx1; motif: KTGATKGAYN	8717	6656
2	FALSE	1	15	1724	4	0.00232019	0.26666666666666666	TF:M11040_1	TF	Factor: Pbx1; motif: KTGATTGAYG; match class: 1	8717	6655
2	FALSE	1	256	1724	55	0.031902552204176336	0.214844	TF:M11040	TF	Factor: Pbx1; motif: KTGATTGAYG	8717	6654
2	FALSE	1	90	1724	14	0.00812065	0.15555555555555556	TF:M11039_1	TF	Factor: Pbx1; motif: NTGATTGAYR; match class: 1	8717	6653
2	FALSE	1	1095	1724	223	0.12935034802784223	0.20365296803652969	TF:M11039	TF	Factor: Pbx1; motif: NTGATTGAYR	8717	6652
2	FALSE	1	274	1724	55	0.031902552204176336	0.20072992700729927	TF:M11038_1	TF	Factor: Pbx1; motif: NTGATKGACG; match class: 1	8717	6651
2	FALSE	1	1954	1724	382	0.22157772621809746	0.195496	TF:M11038	TF	Factor: Pbx1; motif: NTGATKGACG	8717	6650
2	FALSE	1	13	1724	3	0.00174014	0.23076923076923078	TF:M02183_1	TF	Factor: PBX1; motif: NCATCAATCAAW; match class: 1	8717	6649
2	FALSE	1	136	1724	29	0.016821345707656612	0.21323529411764705	TF:M02183	TF	Factor: PBX1; motif: NCATCAATCAAW	8717	6648
2	FALSE	1	366	1724	68	0.0394432	0.18579234972677597	TF:M01967_1	TF	Factor: Pbx; motif: NKTGATTGACRKSN; match class: 1	8717	6647
2	FALSE	1	2173	1724	446	0.25870069605568446	0.2052462034054303	TF:M01967	TF	Factor: Pbx; motif: NKTGATTGACRKSN	8717	6646
2	FALSE	1	87	1724	13	0.0075406	0.14942528735632185	TF:M01357_1	TF	Factor: Pbx1; motif: NYAYMCATCAAWNWNNN; match class: 1	8717	6645
2	FALSE	1	89	1724	15	0.0087007	0.16853932584269662	TF:M11878	TF	Factor: Pax-8; motif: NNGTCRCGCWTSANYGMNYN	8717	6628
2	FALSE	1	1104	1724	196	0.1136890951276102	0.17753623188405798	TF:M01357	TF	Factor: Pbx1; motif: NYAYMCATCAAWNWNNN	8717	6644
2	FALSE	1	1546	1724	328	0.1902552204176334	0.21216041397153945	TF:M01017	TF	Factor: Pbx-1; motif: NNATCAATCANN	8717	6642
2	FALSE	1	68	1724	16	0.00928074	0.23529411764705882	TF:M00124_1	TF	Factor: Pbx-1b; motif: NNCATCAATCAANNW; match class: 1	8717	6641
2	FALSE	1	783	1724	175	0.10150812064965198	0.22349936143039592	TF:M00124	TF	Factor: Pbx-1b; motif: NNCATCAATCAANNW	8717	6640
2	FALSE	1	113	1724	30	0.0174014	0.26548672566371684	TF:M00096_1	TF	Factor: Pbx-1; motif: ATCAATCAW; match class: 1	8717	6639
2	FALSE	1	963	1724	221	0.12819025522041763	0.22949117341640707	TF:M00096	TF	Factor: Pbx-1; motif: ATCAATCAW	8717	6638
2	FALSE	1	15	1724	5	0.00290023	0.3333333333333333	TF:M11875_1	TF	Factor: Pax-9; motif: NCGTCACGCWTSRNYGN; match class: 1	8717	6637
2	FALSE	1	391	1724	81	0.0469838	0.2071611253196931	TF:M11875	TF	Factor: Pax-9; motif: NCGTCACGCWTSRNYGN	8717	6636
2	FALSE	1	97	1724	26	0.015081206496519721	0.26804123711340205	TF:M12645	TF	Factor: OVOL1; motif: NTAACGGN	8717	6440
2	FALSE	1	7	1724	2	0.00116009	0.2857142857142857	TF:M11874_1	TF	Factor: Pax-9; motif: NNGTCRCGCWTSANYGM; match class: 1	8717	6635
2	FALSE	1	218	1724	48	0.027842227378190254	0.22018348623853212	TF:M11874	TF	Factor: Pax-9; motif: NNGTCRCGCWTSANYGM	8717	6634
2	FALSE	1	1141	1724	222	0.12877030162412992	0.19456617002629273	TF:M00328_1	TF	Factor: Pax-8; motif: NCNNTNNTGCRTGANNNN; match class: 1	8717	6633
2	FALSE	1	4007	1724	800	0.46403712296983757	0.19965061142999752	TF:M00328	TF	Factor: Pax-8; motif: NCNNTNNTGCRTGANNNN	8717	6632
2	FALSE	1	200	1724	39	0.0226218	0.195	TF:M01017_1	TF	Factor: Pbx-1; motif: NNATCAATCANN; match class: 1	8717	6643
2	FALSE	1	335	1724	45	0.026102088167053363	0.13432835820895522	TF:M08968_1	TF	Factor: RXR-ALPHA; motif: RAGGTCA; match class: 1	8717	7591
2	FALSE	1	24	1724	2	0.00116009	0.0833333	TF:M11944	TF	Factor: POU4F3; motif: ATGMATWATKCAT	8717	7006
2	FALSE	1	6	1724	1	5.80046403712297e-4	0.16666666666666666	TF:M11945	TF	Factor: POU4F3; motif: ATNAATWATGCAT	8717	7008
2	FALSE	1	1061	1724	209	0.12122969837587007	0.19698397737983034	TF:M09832	TF	Factor: RFX1; motif: NGTTGCCATGG	8717	7394
2	FALSE	1	482	1724	100	0.058004640371229696	0.2074688796680498	TF:M00281_1	TF	Factor: RFX1; motif: NNGTNRCNATRGYAACNN; match class: 1	8717	7393
2	FALSE	1	2329	1724	478	0.27726218097447797	0.20523829969944182	TF:M00281	TF	Factor: RFX1; motif: NNGTNRCNATRGYAACNN	8717	7392
2	FALSE	1	699	1724	148	0.0858469	0.2117310443490701	TF:M00280_1	TF	Factor: RFX1; motif: NNGTNRCNWRGYAACNN; match class: 1	8717	7391
2	FALSE	1	3039	1724	596	0.345708	0.19611714379730175	TF:M00280	TF	Factor: RFX1; motif: NNGTNRCNWRGYAACNN	8717	7390
2	FALSE	1	3	1724	1	5.80046403712297e-4	0.3333333333333333	TF:M12462_1	TF	Factor: REX-1; motif: NNNNCAARATGGCTGCCNNNN; match class: 1	8717	7389
2	FALSE	1	202	1724	49	0.0284223	0.24257425742574257	TF:M12462	TF	Factor: REX-1; motif: NNNNCAARATGGCTGCCNNNN	8717	7388
2	FALSE	1	107	1724	22	0.012761020881670533	0.205607	TF:M12064	TF	Factor: REX-1; motif: NGGCNGCCATMTTGN	8717	7386
2	FALSE	1	13	1724	4	0.00232019	0.3076923076923077	TF:M12063	TF	Factor: REX-1; motif: NGGCRGCCATMTTGN	8717	7384
2	FALSE	1	110	1724	40	0.0232019	0.36363636363636365	TF:M10119_1	TF	Factor: REX-1; motif: GGCMGCCATTTT; match class: 1	8717	7383
2	FALSE	1	1	1724	1	5.80046403712297e-4	1	TF:M05602	TF	Factor: REX-1; motif: NRKCACCATTTTGCN	8717	7380
2	FALSE	1	11	1724	8	0.00464037	0.7272727272727273	TF:M01744_1	TF	Factor: REX1; motif: AANATGGCKGCN; match class: 1	8717	7379
2	FALSE	1	139	1724	25	0.014501160092807424	0.17985611510791366	TF:M09832_1	TF	Factor: RFX1; motif: NGTTGCCATGG; match class: 1	8717	7395
2	FALSE	1	462	1724	126	0.0730858	0.2727272727272727	TF:M01744	TF	Factor: REX1; motif: AANATGGCKGCN	8717	7378
2	FALSE	1	130	1724	21	0.012180974477958236	0.16153846153846155	TF:M03884	TF	Factor: Rev-ErbAaLPHA; motif: NYTGACCTANTTA	8717	7376
2	FALSE	1	61	1724	15	0.0087007	0.2459016393442623	TF:M11789	TF	Factor: Rev-ErbAalpha; motif: NAWNTRGGTYAGTRGGTCAN	8717	7374
2	FALSE	1	31	1724	8	0.00464037	0.25806451612903225	TF:M11788_1	TF	Factor: Rev-ErbAalpha; motif: NAWNTRGGTYAGTRGGTCRN; match class: 1	8717	7373
2	FALSE	1	685	1724	133	0.0771462	0.19416058394160585	TF:M11788	TF	Factor: Rev-ErbAalpha; motif: NAWNTRGGTYAGTRGGTCRN	8717	7372
2	FALSE	1	20	1724	3	0.00174014	0.15	TF:M10012_1	TF	Factor: Rev-ErbAalpha; motif: NRNNMASTGGGTCANNNNN; match class: 1	8717	7371
2	FALSE	1	431	1724	74	0.042923433874709975	0.1716937354988399	TF:M10012	TF	Factor: Rev-ErbAalpha; motif: NRNNMASTGGGTCANNNNN	8717	7370
2	FALSE	1	152	1724	24	0.013921113689095127	0.15789473684210525	TF:M03883_1	TF	Factor: REST; motif: CCNNGGTGCTGAA; match class: 1	8717	7369
2	FALSE	1	1525	1724	274	0.15893271461716937	0.179672	TF:M03883	TF	Factor: REST; motif: CCNNGGTGCTGAA	8717	7368
2	FALSE	1	14	1724	2	0.00116009	0.14285714285714285	TF:M12658_1	TF	Factor: REST; motif: NGGCGCTGTCCRTGGTGCTGAA; match class: 1	8717	7367
2	FALSE	1	475	1724	71	0.0411833	0.14947368421052631	TF:M12658	TF	Factor: REST; motif: NGGCGCTGTCCRTGGTGCTGAA	8717	7366
2	FALSE	1	16	1724	1	5.80046403712297e-4	0.0625	TF:M10047_1	TF	Factor: REST; motif: TTCAGCACCAYGGACAGCKCCN; match class: 1	8717	7365
2	FALSE	1	525	1724	86	0.049884	0.16380952380952382	TF:M10047	TF	Factor: REST; motif: TTCAGCACCAYGGACAGCKCCN	8717	7364
2	FALSE	1	2	1724	1	5.80046403712297e-4	0.5	TF:M03884_1	TF	Factor: Rev-ErbAaLPHA; motif: NYTGACCTANTTA; match class: 1	8717	7377
2	FALSE	1	32	1724	5	0.00290023	0.15625	TF:M09650_1	TF	Factor: REST; motif: TTCAGCACCAYGGACAGCKCCN; match class: 1	8717	7363
2	FALSE	1	1775	1724	334	0.1937354988399072	0.18816901408450704	TF:M11961	TF	Factor: rfx1; motif: NGTTRCCATGGYAACN	8717	7396
2	FALSE	1	1347	1724	254	0.14733178654292342	0.18856718634001485	TF:M11962	TF	Factor: rfx1; motif: NGTTRCCATGGYAACN	8717	7398
2	FALSE	1	9	1724	1	5.80046403712297e-4	0.1111111111111111	TF:M12560_1	TF	Factor: RFX3; motif: NNGTTGCYATGGNA; match class: 1	8717	7439
2	FALSE	1	220	1724	40	0.0232019	0.18181818181818182	TF:M12560	TF	Factor: RFX3; motif: NNGTTGCYATGGNA	8717	7438
2	FALSE	1	33	1724	3	0.00174014	0.0909091	TF:M11965_1	TF	Factor: rfx3; motif: NGTTRYCATGRYAACN; match class: 1	8717	7433
2	FALSE	1	36	1724	3	0.00174014	0.0833333	TF:M11965	TF	Factor: rfx3; motif: NGTTRYCATGRYAACN	8717	7432
2	FALSE	1	408	1724	78	0.0452436	0.19117647058823528	TF:M09732_1	TF	Factor: RFX3; motif: NYNCCMTGGCAACM; match class: 1	8717	7431
2	FALSE	1	2317	1724	436	0.2529002320185615	0.1881743634009495	TF:M09732	TF	Factor: RFX3; motif: NYNCCMTGGCAACM	8717	7430
2	FALSE	1	44	1724	2	0.00116009	0.045454545454545456	TF:M04097_1	TF	Factor: RFX3; motif: NGTTRCCATGGYAACN; match class: 1	8717	7427
2	FALSE	1	74	1724	15	0.0087007	0.20270270270270271	TF:M04097	TF	Factor: RFX3; motif: NGTTRCCATGGYAACN	8717	7426
2	FALSE	1	3884	1724	791	0.45881670533642693	0.20365602471678682	TF:M08623_1	TF	Factor: rfx3:SRF; motif: TRGCAACNNNNNCCNWATANGGN; match class: 1	8717	7425
2	FALSE	1	6671	1724	1330	0.771462	0.1993704092339979	TF:M08623	TF	Factor: rfx3:SRF; motif: TRGCAACNNNNNCCNWATANGGN	8717	7424
2	FALSE	1	1976	1724	415	0.24071925754060325	0.21002024291497975	TF:M08412_1	TF	Factor: rfx3:SREBP-2; motif: ATGGYAACRTCACGTGAY; match class: 1	8717	7423
2	FALSE	1	4734	1724	960	0.5568445475638051	0.20278833967046894	TF:M08412	TF	Factor: rfx3:SREBP-2; motif: ATGGYAACRTCACGTGAY	8717	7422
2	FALSE	1	1744	1724	328	0.1902552204176334	0.18807339449541285	TF:M11961_1	TF	Factor: rfx1; motif: NGTTRCCATGGYAACN; match class: 1	8717	7397
2	FALSE	1	22	1724	5	0.00290023	0.22727272727272727	TF:M08740	TF	Factor: rfx3:HES-7; motif: TRGCAACSNRCACGYGCS	8717	7420
2	FALSE	1	77	1724	14	0.00812065	0.18181818181818182	TF:M11964_1	TF	Factor: rfx2; motif: NGTTRCCATGGYAACN; match class: 1	8717	7413
2	FALSE	1	78	1724	14	0.00812065	0.1794871794871795	TF:M11964	TF	Factor: rfx2; motif: NGTTRCCATGGYAACN	8717	7412
2	FALSE	1	32	1724	1	5.80046403712297e-4	0.03125	TF:M11963_1	TF	Factor: rfx2; motif: NGTTRCCATGGYAACN; match class: 1	8717	7411
2	FALSE	1	34	1724	2	0.00116009	0.058823529411764705	TF:M11963	TF	Factor: rfx2; motif: NGTTRCCATGGYAACN	8717	7410
2	FALSE	1	60	1724	8	0.00464037	0.13333333333333333	TF:M10048	TF	Factor: rfx2; motif: CNGTTGCCATGGCRACNN	8717	7408
2	FALSE	1	22	1724	3	0.00174014	0.13636363636363635	TF:M09651_1	TF	Factor: rfx2; motif: SNSSCSGTTGCCATGGNRACNG; match class: 1	8717	7407
2	FALSE	1	206	1724	42	0.024361948955916472	0.20388349514563106	TF:M09651	TF	Factor: rfx2; motif: SNSSCSGTTGCCATGGNRACNG	8717	7406
2	FALSE	1	31	1724	5	0.00290023	0.16129032258064516	TF:M07410_1	TF	Factor: RFX2; motif: GTYNCCATGGCAACNGNNN; match class: 1	8717	7405
2	FALSE	1	218	1724	40	0.0232019	0.1834862385321101	TF:M07410	TF	Factor: RFX2; motif: GTYNCCATGGCAACNGNNN	8717	7404
2	FALSE	1	251	1724	56	0.0324826	0.22310756972111553	TF:M04627_1	TF	Factor: Rfx1; motif: GTTGCYNNGGARMS; match class: 1	8717	7401
2	FALSE	1	1696	1724	335	0.1943155452436195	0.19752358490566038	TF:M04627	TF	Factor: Rfx1; motif: GTTGCYNNGGARMS	8717	7400
2	FALSE	1	1320	1724	248	0.14385150812064965	0.18787878787878787	TF:M11962_1	TF	Factor: rfx1; motif: NGTTRCCATGGYAACN; match class: 1	8717	7399
2	FALSE	1	40	1724	10	0.00580046	0.25	TF:M08739	TF	Factor: rfx3:FIGLA; motif: TRGCAACNNNMCASSTGKN	8717	7418
2	FALSE	1	150	1724	34	0.019721577726218097	0.22666666666666666	TF:M04099	TF	Factor: RFX4; motif: NGTWRCCATGGYWACN	8717	7442
2	FALSE	1	730	1724	115	0.0667053	0.15753424657534246	TF:M09650	TF	Factor: REST; motif: TTCAGCACCAYGGACAGCKCCN	8717	7362
2	FALSE	1	2840	1724	559	0.324246	0.19683098591549295	TF:M04926	TF	Factor: REST; motif: AAGGTGCT	8717	7360
2	FALSE	1	156	1724	23	0.0133411	0.14743589743589744	TF:M04706_1	TF	Factor: RelA; motif: GGGRAWTYC; match class: 1	8717	7327
2	FALSE	1	1014	1724	205	0.11890951276102088	0.20216962524654833	TF:M04706	TF	Factor: RelA; motif: GGGRAWTYC	8717	7326
2	FALSE	1	68	1724	15	0.0087007	0.22058823529411764	TF:M09783	TF	Factor: RBPJ; motif: NNTGGGAANN	8717	7324
2	FALSE	1	15	1724	3	0.00174014	0.2	TF:M01111_1	TF	Factor: RBP-Jkappa; motif: TTCCCACK; match class: 1	8717	7323
2	FALSE	1	496	1724	95	0.055104408352668215	0.19153225806451613	TF:M01111	TF	Factor: RBP-Jkappa; motif: TTCCCACK	8717	7322
2	FALSE	1	163	1724	36	0.0208817	0.22085889570552147	TF:M10085_1	TF	Factor: RBPJK; motif: NSNSTGGGAAN; match class: 1	8717	7321
2	FALSE	1	1548	1724	311	0.18039443155452436	0.2009043927648579	TF:M10085	TF	Factor: RBPJK; motif: NSNSTGGGAAN	8717	7320
2	FALSE	1	235	1724	50	0.029002320185614848	0.2127659574468085	TF:M09665_1	TF	Factor: RBPJK; motif: SYGTGRGAANN; match class: 1	8717	7319
2	FALSE	1	1928	1724	408	0.23665893271461716	0.21161825726141079	TF:M09665	TF	Factor: RBPJK; motif: SYGTGRGAANN	8717	7318
2	FALSE	1	102	1724	17	0.00986079	0.16666666666666666	TF:M01112_1	TF	Factor: RBP-Jkappa; motif: ANCGTGGGAAM; match class: 1	8717	7317
2	FALSE	1	1264	1724	244	0.14153132250580047	0.1930379746835443	TF:M01112	TF	Factor: RBP-Jkappa; motif: ANCGTGGGAAM	8717	7316
2	FALSE	1	106	1724	21	0.012180974477958236	0.19811320754716982	TF:M12656	TF	Factor: RBAK; motif: KGCTGNGTAACAAACANNCCCNNN	8717	7314
2	FALSE	1	3145	1724	587	0.3404872389791183	0.18664546899841017	TF:M04811	TF	Factor: RelA-p65; motif: BCWGGGRANNK	8717	7328
2	FALSE	1	4	1724	1	5.80046403712297e-4	0.25	TF:M06714	TF	Factor: RBAK; motif: NCCTMAGTCAGA	8717	7312
2	FALSE	1	2675	1724	594	0.34454756380510443	0.22205607476635514	TF:M10948_1	TF	Factor: rax; motif: NNCRTTAN; match class: 1	8717	7307
2	FALSE	1	5663	1724	1191	0.6908352668213457	0.21031255518276532	TF:M10948	TF	Factor: rax; motif: NNCRTTAN	8717	7306
2	FALSE	1	209	1724	36	0.0208817	0.1722488038277512	TF:M10947	TF	Factor: rax; motif: YYAATTRN	8717	7304
2	FALSE	1	28	1724	10	0.00580046	0.35714285714285715	TF:M04435_1	TF	Factor: RAX; motif: NNYAATTANN; match class: 1	8717	7303
2	FALSE	1	510	1724	95	0.055104408352668215	0.18627450980392157	TF:M04435	TF	Factor: RAX; motif: NNYAATTANN	8717	7302
2	FALSE	1	202	1724	35	0.020301624129930394	0.17326732673267325	TF:M04434_1	TF	Factor: RAX2; motif: NYAATTAN; match class: 1	8717	7301
2	FALSE	1	1168	1724	201	0.11658932714617169	0.1720890410958904	TF:M04434	TF	Factor: RAX2; motif: NYAATTAN	8717	7300
2	FALSE	1	227	1724	25	0.014501160092807424	0.11013215859030837	TF:M03562_1	TF	Factor: RAR-gamma; motif: TGACCTBYNKN; match class: 1	8717	7299
2	FALSE	1	1835	1724	306	0.17749419953596288	0.1667574931880109	TF:M03562	TF	Factor: RAR-gamma; motif: TGACCTBYNKN	8717	7298
2	FALSE	1	24	1724	4	0.00232019	0.16666666666666666	TF:M11809_1	TF	Factor: RAR-gamma; motif: NAGGTCANG; match class: 1	8717	7297
2	FALSE	1	687	1724	112	0.0649652	0.16302765647743814	TF:M11809	TF	Factor: RAR-gamma; motif: NAGGTCANG	8717	7296
2	FALSE	1	57	1724	6	0.00348028	0.10526315789473684	TF:M11808_1	TF	Factor: RAR-gamma; motif: NAGGTCANG; match class: 1	8717	7295
2	FALSE	1	100	1724	14	0.00812065	0.14	TF:M10949	TF	Factor: rax; motif: YTAATTAN	8717	7308
2	FALSE	1	549	1724	96	0.0556845	0.17486338797814208	TF:M04926_1	TF	Factor: REST; motif: AAGGTGCT; match class: 1	8717	7361
2	FALSE	1	721	1724	126	0.0730858	0.17475728155339806	TF:M04811_1	TF	Factor: RelA-p65; motif: BCWGGGRANNK; match class: 1	8717	7329
2	FALSE	1	391	1724	82	0.0475638	0.20971867007672634	TF:M04814_1	TF	Factor: RelA-p65; motif: AAATCCCCT; match class: 1	8717	7331
2	FALSE	1	542	1724	90	0.052204176334106726	0.16605166051660517	TF:M04726_1	TF	Factor: REST; motif: GGACAGCKC; match class: 1	8717	7359
2	FALSE	1	2641	1724	453	0.2627610208816705	0.17152593714502082	TF:M04726	TF	Factor: REST; motif: GGACAGCKC	8717	7358
2	FALSE	1	6	1724	1	5.80046403712297e-4	0.16666666666666666	TF:M04702_1	TF	Factor: REST; motif: TGTCCRTGG; match class: 1	8717	7357
2	FALSE	1	323	1724	56	0.0324826	0.17337461300309598	TF:M04702	TF	Factor: REST; motif: TGTCCRTGG	8717	7356
2	FALSE	1	7	1724	1	5.80046403712297e-4	0.14285714285714285	TF:M04695_1	TF	Factor: REST; motif: TTCAGCACCAYGGA; match class: 1	8717	7355
2	FALSE	1	401	1724	70	0.0406032	0.1745635910224439	TF:M04695	TF	Factor: REST; motif: TTCAGCACCAYGGA	8717	7354
2	FALSE	1	90	1724	14	0.00812065	0.15555555555555556	TF:M01256_1	TF	Factor: REST; motif: NNNNGGNGCTGTCCATGGTGCT; match class: 1	8717	7351
2	FALSE	1	1143	1724	176	0.10208816705336426	0.15398075240594924	TF:M01256	TF	Factor: REST; motif: NNNNGGNGCTGTCCATGGTGCT	8717	7350
2	FALSE	1	3121	1724	533	0.3091647331786543	0.1707785966036527	TF:M13129_1	TF	Factor: RERE; motif: CNGCNSCNNGSRCRGSGSS; match class: 1	8717	7349
2	FALSE	1	5228	1724	956	0.5545243619489559	0.18286151491966335	TF:M13129	TF	Factor: RERE; motif: CNGCNSCNNGSRCRGSGSS	8717	7348
2	FALSE	1	411	1724	77	0.0446636	0.1873479318734793	TF:M09784_1	TF	Factor: RELB; motif: NNATTCCCCNN; match class: 1	8717	7347
2	FALSE	1	2349	1724	469	0.2720417633410673	0.199659	TF:M09784	TF	Factor: RELB; motif: NNATTCCCCNN	8717	7346
2	FALSE	1	2101	1724	451	0.26160092807424595	0.21465968586387435	TF:M04814	TF	Factor: RelA-p65; motif: AAATCCCCT	8717	7330
2	FALSE	1	15	1724	4	0.00232019	0.26666666666666666	TF:M01239_1	TF	Factor: RelB:p52; motif: GGGGNTTTCC; match class: 1	8717	7345
2	FALSE	1	324	1724	47	0.027262180974477957	0.14506172839506173	TF:M03882_1	TF	Factor: RelB:p50; motif: RGAAANTCCCYNNHGC; match class: 1	8717	7343
2	FALSE	1	1881	1724	352	0.20417633410672853	0.1871345029239766	TF:M03882	TF	Factor: RelB:p50; motif: RGAAANTCCCYNNHGC	8717	7342
2	FALSE	1	407	1724	68	0.0394432	0.16707616707616707	TF:M03563_1	TF	Factor: RelA-p65; motif: GGGANTTTCCNN; match class: 1	8717	7341
2	FALSE	1	2123	1724	387	0.22447795823665892	0.18228921337729628	TF:M03563	TF	Factor: RelA-p65; motif: GGGANTTTCCNN	8717	7340
2	FALSE	1	706	1724	129	0.074826	0.18271954674220964	TF:M12657_1	TF	Factor: RELA; motif: GGGRMTKYCCC; match class: 1	8717	7339
2	FALSE	1	3053	1724	574	0.3329466357308585	0.18801179168031446	TF:M12657	TF	Factor: RELA; motif: GGGRMTKYCCC	8717	7338
2	FALSE	1	114	1724	18	0.010440835266821345	0.15789473684210525	TF:M10094_1	TF	Factor: RelA-p65; motif: NWGGGRATTTCCMN; match class: 1	8717	7337
2	FALSE	1	1131	1724	215	0.12470997679814386	0.1900972590627763	TF:M10094	TF	Factor: RelA-p65; motif: NWGGGRATTTCCMN	8717	7336
2	FALSE	1	253	1724	50	0.029002320185614848	0.1976284584980237	TF:M09668_1	TF	Factor: RelA-p65; motif: GGGRNTTTCCM; match class: 1	8717	7335
2	FALSE	1	1748	1724	350	0.20301624129930396	0.20022883295194507	TF:M09668	TF	Factor: RelA-p65; motif: GGGRNTTTCCM	8717	7334
2	FALSE	1	499	1724	104	0.060324825986078884	0.20841683366733466	TF:M04849_1	TF	Factor: RelA-p65; motif: AAASTCCC; match class: 1	8717	7333
2	FALSE	1	2667	1724	536	0.3109048723897912	0.20097487814023246	TF:M04849	TF	Factor: RelA-p65; motif: AAASTCCC	8717	7332
2	FALSE	1	369	1724	75	0.043503480278422275	0.2032520325203252	TF:M01239	TF	Factor: RelB:p52; motif: GGGGNTTTCC	8717	7344
2	FALSE	1	863	1724	160	0.0928074	0.1853997682502897	TF:M11808	TF	Factor: RAR-gamma; motif: NAGGTCANG	8717	7294
2	FALSE	1	101	1724	18	0.010440835266821345	0.1782178217821782	TF:M04099_1	TF	Factor: RFX4; motif: NGTWRCCATGGYWACN; match class: 1	8717	7443
2	FALSE	1	1	1724	1	5.80046403712297e-4	1	TF:M13036	TF	Factor: RFX4; motif: NSGTTGCYWRGCAACSN	8717	7450
2	FALSE	1	28	1724	5	0.00290023	0.17857142857142858	TF:M00407_1	TF	Factor: RSRFC4; motif: ANKCTAWAAATAGMHYN; match class: 1	8717	7557
2	FALSE	1	469	1724	92	0.0533643	0.19616204690831557	TF:M00407	TF	Factor: RSRFC4; motif: ANKCTAWAAATAGMHYN	8717	7556
2	FALSE	1	25	1724	5	0.00290023	0.2	TF:M00026_1	TF	Factor: RSRFC4; motif: RNKCTATTTWTAGMWN; match class: 1	8717	7555
2	FALSE	1	372	1724	79	0.0458237	0.21236559139784947	TF:M00026	TF	Factor: RSRFC4; motif: RNKCTATTTWTAGMWN	8717	7554
2	FALSE	1	9	1724	1	5.80046403712297e-4	0.1111111111111111	TF:M04631_1	TF	Factor: RREB-1; motif: GCACCCMRACY; match class: 1	8717	7553
2	FALSE	1	319	1724	50	0.029002320185614848	0.15673981191222572	TF:M04631	TF	Factor: RREB-1; motif: GCACCCMRACY	8717	7552
2	FALSE	1	68	1724	11	0.00638051	0.16176470588235295	TF:M07062_1	TF	Factor: RREB-1; motif: GRSDSGGGKTGGGKGG; match class: 1	8717	7551
2	FALSE	1	703	1724	141	0.0817865	0.20056899004267426	TF:M07062	TF	Factor: RREB-1; motif: GRSDSGGGKTGGGKGG	8717	7550
2	FALSE	1	1836	1724	327	0.18967517401392112	0.1781045751633987	TF:M05439_1	TF	Factor: RREB-1; motif: GGGWCSA; match class: 1	8717	7549
2	FALSE	1	4624	1724	886	0.5139211136890951	0.19160899653979238	TF:M05439	TF	Factor: RREB-1; motif: GGGWCSA	8717	7548
2	FALSE	1	36	1724	7	0.00406032	0.19444444444444445	TF:M02186	TF	Factor: RREB1; motif: CCCCMAAMCAMCCMCMMMCN	8717	7542
2	FALSE	1	2037	1724	380	0.22041763341067286	0.18654884634266078	TF:M00257_1	TF	Factor: RREB-1; motif: CCCCAAACMMCCCC; match class: 1	8717	7541
2	FALSE	1	469	1724	97	0.0562645	0.2068230277185501	TF:M02257	TF	Factor: AML1; motif: NNYTGTGGTTT	8717	7558
2	FALSE	1	4872	1724	958	0.5556844547563805	0.19663382594417078	TF:M00257	TF	Factor: RREB-1; motif: CCCCAAACMMCCCC	8717	7540
2	FALSE	1	8	1724	1	5.80046403712297e-4	0.125	TF:M12344	TF	Factor: RP58; motif: NNTCCAGATGTKN	8717	7536
2	FALSE	1	11	1724	2	0.00116009	0.18181818181818182	TF:M12343	TF	Factor: RP58; motif: NNNCCAGATGTKN	8717	7534
2	FALSE	1	5	1724	1	5.80046403712297e-4	0.2	TF:M10439_1	TF	Factor: RP58; motif: MACAKCTGG; match class: 1	8717	7533
2	FALSE	1	185	1724	41	0.023781902552204175	0.22162162162162163	TF:M10439	TF	Factor: RP58; motif: MACAKCTGG	8717	7532
2	FALSE	1	1	1724	1	5.80046403712297e-4	1	TF:M10113_1	TF	Factor: RP58; motif: KCCAGMTGTKN; match class: 1	8717	7531
2	FALSE	1	98	1724	14	0.00812065	0.14285714285714285	TF:M10113	TF	Factor: RP58; motif: KCCAGMTGTKN	8717	7530
2	FALSE	1	12	1724	4	0.00232019	0.3333333333333333	TF:M05428	TF	Factor: RP58; motif: NGGGGCAAGSCM	8717	7528
2	FALSE	1	131	1724	28	0.016241299303944315	0.21374045801526717	TF:M00532	TF	Factor: RP58; motif: NNAACATCTGGA	8717	7526
2	FALSE	1	34	1724	4	0.00232019	0.11764705882352941	TF:M10021_1	TF	Factor: Otx2; motif: NRRGGATTARN; match class: 1	8717	6423
2	FALSE	1	810	1724	168	0.0974478	0.2074074074074074	TF:M09764_1	TF	Factor: ROX; motif: GNNNCASGTGGS; match class: 1	8717	7525
2	FALSE	1	2722	1724	531	0.3080046403712297	0.19507714915503307	TF:M09764	TF	Factor: ROX; motif: GNNNCASGTGGS	8717	7524
2	FALSE	1	7	1724	3	0.00174014	0.42857142857142855	TF:M11853_1	TF	Factor: RORgamma; motif: TAGGTCRTGACCTA; match class: 1	8717	7523
2	FALSE	1	8	1724	2	0.00116009	0.25	TF:M01798_1	TF	Factor: RPC155; motif: TCMNGRGTTCRAGWCC; match class: 1	8717	7539
2	FALSE	1	50	1724	7	0.00406032	0.14	TF:M11853	TF	Factor: RORgamma; motif: TAGGTCRTGACCTA	8717	7522
2	FALSE	1	18	1724	3	0.00174014	0.16666666666666666	TF:M02257_1	TF	Factor: AML1; motif: NNYTGTGGTTT; match class: 1	8717	7559
2	FALSE	1	4504	1724	902	0.5232018561484919	0.2002664298401421	TF:M04106_1	TF	Factor: RUNX2; motif: NRACCGCAAACCGCAN; match class: 1	8717	7561
2	FALSE	1	1441	1724	252	0.14617169373549885	0.17487855655794587	TF:M04490_1	TF	Factor: RXRA; motif: RRGGTCATGACCYY; match class: 1	8717	7589
2	FALSE	1	3211	1724	593	0.3439675174013921	0.184678	TF:M04490	TF	Factor: RXRA; motif: RRGGTCATGACCYY	8717	7588
2	FALSE	1	205	1724	35	0.020301624129930394	0.17073170731707318	TF:M04489_1	TF	Factor: RXRA; motif: GRGGTCAAAGGTCA; match class: 1	8717	7587
2	FALSE	1	1609	1724	276	0.16009280742459397	0.17153511497824736	TF:M04489	TF	Factor: RXRA; motif: GRGGTCAAAGGTCA	8717	7586
2	FALSE	1	123	1724	20	0.0116009	0.16260162601626016	TF:M01107_1	TF	Factor: RUSH-1alpha; motif: NNMCWTNKNN; match class: 1	8717	7585
2	FALSE	1	1187	1724	233	0.1351508120649652	0.1962931760741365	TF:M01107	TF	Factor: RUSH-1alpha; motif: NNMCWTNKNN	8717	7584
2	FALSE	1	1153	1724	274	0.15893271461716937	0.23764093668690373	TF:M12002_1	TF	Factor: AML2; motif: CWAACCGCAAAAACCGCARN; match class: 1	8717	7581
2	FALSE	1	3802	1724	788	0.457077	0.20725933719095213	TF:M12002	TF	Factor: AML2; motif: CWAACCGCAAAAACCGCARN	8717	7580
2	FALSE	1	6	1724	1	5.80046403712297e-4	0.16666666666666666	TF:M04111_1	TF	Factor: RUNX3; motif: WAACCRCAAA; match class: 1	8717	7579
2	FALSE	1	233	1724	49	0.0284223	0.21030042918454936	TF:M04111	TF	Factor: RUNX3; motif: WAACCRCAAA	8717	7578
2	FALSE	1	2056	1724	416	0.24129930394431554	0.20233463035019456	TF:M04110_1	TF	Factor: RUNX3; motif: NRACCGCANWAACCRCAN; match class: 1	8717	7577
2	FALSE	1	4725	1724	960	0.5568445475638051	0.20317460317460317	TF:M04110	TF	Factor: RUNX3; motif: NRACCGCANWAACCRCAN	8717	7576
2	FALSE	1	6837	1724	1359	0.7882830626450116	0.19877139096094779	TF:M04106	TF	Factor: RUNX2; motif: NRACCGCAAACCGCAN	8717	7560
2	FALSE	1	2128	1724	422	0.24477958236658934	0.19830827067669174	TF:M04109_1	TF	Factor: RUNX3; motif: NRACCGCAAACCGCAN; match class: 1	8717	7575
2	FALSE	1	762	1724	175	0.10150812064965198	0.22965879265091863	TF:M12000_1	TF	Factor: AML3; motif: NNAACCGCAAWAACCGCAAN; match class: 1	8717	7573
2	FALSE	1	3220	1724	675	0.39153132250580047	0.2096273291925466	TF:M12000	TF	Factor: AML3; motif: NNAACCGCAAWAACCGCAAN	8717	7572
2	FALSE	1	726	1724	166	0.0962877	0.22865013774104684	TF:M11999_1	TF	Factor: AML3; motif: NWAACCACRAAAACCACRAN; match class: 1	8717	7571
2	FALSE	1	3008	1724	621	0.36020881670533644	0.2064494680851064	TF:M11999	TF	Factor: AML3; motif: NWAACCACRAAAACCACRAN	8717	7570
2	FALSE	1	17	1724	3	0.00174014	0.17647058823529413	TF:M10053_1	TF	Factor: AML3; motif: KGKNTGTGGTTTKK; match class: 1	8717	7569
2	FALSE	1	502	1724	105	0.060904872389791184	0.20916334661354583	TF:M10053	TF	Factor: AML3; motif: KGKNTGTGGTTTKK	8717	7568
2	FALSE	1	22	1724	4	0.00232019	0.18181818181818182	TF:M07124_1	TF	Factor: AML3; motif: KNKNTYTGTGGTTTK; match class: 1	8717	7567
2	FALSE	1	560	1724	123	0.0713457	0.21964285714285714	TF:M07124	TF	Factor: AML3; motif: KNKNTYTGTGGTTTK	8717	7566
2	FALSE	1	27	1724	4	0.00232019	0.14814814814814814	TF:M04108_1	TF	Factor: RUNX2; motif: WAACCGCAA; match class: 1	8717	7565
2	FALSE	1	620	1724	124	0.0719258	0.2	TF:M04108	TF	Factor: RUNX2; motif: WAACCGCAA	8717	7564
2	FALSE	1	3438	1724	714	0.41415313225058004	0.20767888307155322	TF:M04107_1	TF	Factor: RUNX2; motif: WRACCGCANWAACCGCAN; match class: 1	8717	7563
2	FALSE	1	6107	1724	1220	0.7076566125290024	0.19977075487145898	TF:M04107	TF	Factor: RUNX2; motif: WRACCGCANWAACCGCAN	8717	7562
2	FALSE	1	4912	1724	965	0.5597447795823666	0.19645765472312704	TF:M04109	TF	Factor: RUNX3; motif: NRACCGCAAACCGCAN	8717	7574
2	FALSE	1	5	1724	1	5.80046403712297e-4	0.2	TF:M04100	TF	Factor: RFX4; motif: NGTTGCTARGCAACG	8717	7444
2	FALSE	1	12	1724	5	0.00290023	0.4166666666666667	TF:M11852	TF	Factor: RORgamma; motif: NAWNTRGGTCANTRGGTCAN	8717	7520
2	FALSE	1	602	1724	129	0.074826	0.21428571428571427	TF:M10051	TF	Factor: RORgamma; motif: NNAASTRGGTCA	8717	7516
2	FALSE	1	904	1724	166	0.0962877	0.1836283185840708	TF:M04436	TF	Factor: RHOXF1; motif: GGMTNATCC	8717	7480
2	FALSE	1	56	1724	13	0.0075406	0.23214285714285715	TF:M07305_1	TF	Factor: RFX; motif: SNGTTGCYANGGA; match class: 1	8717	7479
2	FALSE	1	860	1724	175	0.10150812064965198	0.20348837209302326	TF:M07305	TF	Factor: RFX; motif: SNGTTGCYANGGA	8717	7478
2	FALSE	1	450	1724	96	0.0556845	0.21333333333333335	TF:M00975_1	TF	Factor: RFX; motif: SHGTTGCSN; match class: 1	8717	7477
2	FALSE	1	2625	1724	549	0.31844547563805103	0.20914285714285713	TF:M00975	TF	Factor: RFX; motif: SHGTTGCSN	8717	7476
2	FALSE	1	108	1724	22	0.012761020881670533	0.2037037037037037	TF:M13509_1	TF	Factor: RFX7; motif: CGTTGCYA; match class: 1	8717	7475
2	FALSE	1	1051	1724	233	0.1351508120649652	0.22169362511893434	TF:M13509	TF	Factor: RFX7; motif: CGTTGCYA	8717	7474
2	FALSE	1	150	1724	32	0.018561484918793503	0.21333333333333335	TF:M11976_1	TF	Factor: RFX7; motif: CGTTGCYAY; match class: 1	8717	7473
2	FALSE	1	1324	1724	278	0.16125290023201855	0.20996978851963746	TF:M11976	TF	Factor: RFX7; motif: CGTTGCYAY	8717	7472
2	FALSE	1	88	1724	19	0.011020881670533642	0.2159090909090909	TF:M11975_1	TF	Factor: RFX7; motif: SGTTGCTRN; match class: 1	8717	7471
2	FALSE	1	931	1724	206	0.11948955916473318	0.22126745435016112	TF:M11975	TF	Factor: RFX7; motif: SGTTGCTRN	8717	7470
2	FALSE	1	519	1724	96	0.0556845	0.18497109826589594	TF:M12550	TF	Factor: OTX2; motif: NNRGGATTANNN	8717	6428
2	FALSE	1	164	1724	37	0.021461716937354988	0.22560975609756098	TF:M04436_1	TF	Factor: RHOXF1; motif: GGMTNATCC; match class: 1	8717	7481
2	FALSE	1	57	1724	13	0.0075406	0.22807017543859648	TF:M11974_1	TF	Factor: rfx5; motif: NYRGCAACSGTTGCYAN; match class: 1	8717	7469
2	FALSE	1	286	1724	60	0.0348028	0.2097902097902098	TF:M11974	TF	Factor: rfx5; motif: NYRGCAACSGTTGCYAN	8717	7468
2	FALSE	1	29	1724	7	0.00406032	0.2413793103448276	TF:M11973	TF	Factor: rfx5; motif: NGTTGCTANGCGTTGCYAN	8717	7466
2	FALSE	1	156	1724	30	0.0174014	0.19230769230769232	TF:M11972_1	TF	Factor: rfx5; motif: NYRGCAACSGTTRCYAN; match class: 1	8717	7465
2	FALSE	1	697	1724	135	0.0783063	0.19368723098995697	TF:M11972	TF	Factor: rfx5; motif: NYRGCAACSGTTRCYAN	8717	7464
2	FALSE	1	2	1724	1	5.80046403712297e-4	0.5	TF:M11971_1	TF	Factor: rfx5; motif: NGTTGCYRNGSGTTGCYRN; match class: 1	8717	7463
2	FALSE	1	135	1724	30	0.0174014	0.2222222222222222	TF:M11971	TF	Factor: rfx5; motif: NGTTGCYRNGSGTTGCYRN	8717	7462
2	FALSE	1	67	1724	16	0.00928074	0.23880597014925373	TF:M10049_1	TF	Factor: rfx5; motif: NNCNNCNGTTGCYRGGNARA; match class: 1	8717	7461
2	FALSE	1	863	1724	156	0.0904872	0.18076477404403243	TF:M10049	TF	Factor: rfx5; motif: NNCNNCNGTTGCYRGGNARA	8717	7460
2	FALSE	1	12	1724	3	0.00174014	0.25	TF:M09652_1	TF	Factor: rfx5; motif: STCNNCWGTTGCYRGGNNRA; match class: 1	8717	7459
2	FALSE	1	413	1724	85	0.049303944315545245	0.20581113801452786	TF:M09652	TF	Factor: rfx5; motif: STCNNCWGTTGCYRGGNNRA	8717	7458
2	FALSE	1	211	1724	39	0.0226218	0.1848341232227488	TF:M07123	TF	Factor: rfx5; motif: YNSCMTRGCAACAGN	8717	7456
2	FALSE	1	1	1724	1	5.80046403712297e-4	1	TF:M13036_1	TF	Factor: RFX4; motif: NSGTTGCYWRGCAACSN; match class: 1	8717	7451
2	FALSE	1	15	1724	3	0.00174014	0.2	TF:M12550_1	TF	Factor: OTX2; motif: NNRGGATTANNN; match class: 1	8717	6429
2	FALSE	1	29	1724	4	0.00232019	0.13793103448275862	TF:M10051_1	TF	Factor: RORgamma; motif: NNAASTRGGTCA; match class: 1	8717	7517
2	FALSE	1	10	1724	2	0.00116009	0.2	TF:M10898_1	TF	Factor: Otx2; motif: NTAATCCN; match class: 1	8717	6427
2	FALSE	1	1169	1724	244	0.14153132250580047	0.20872540633019676	TF:M04437	TF	Factor: RHOXF1; motif: NTRATCCN	8717	7482
2	FALSE	1	415	1724	68	0.0394432	0.163855	TF:M01722_1	TF	Factor: RORbeta; motif: TGACCYA; match class: 1	8717	7511
2	FALSE	1	2496	1724	447	0.25928074245939675	0.17908653846153846	TF:M01722	TF	Factor: RORbeta; motif: TGACCYA	8717	7510
2	FALSE	1	170	1724	29	0.016821345707656612	0.17058823529411765	TF:M01138	TF	Factor: RORalpha; motif: WAANTRGGTCA	8717	7508
2	FALSE	1	887	1724	145	0.0841067	0.16347237880496054	TF:M12659_1	TF	Factor: RORA; motif: CCYTGNCCTN; match class: 1	8717	7507
2	FALSE	1	3366	1724	582	0.3375870069605568	0.17290552584670232	TF:M12659	TF	Factor: RORA; motif: CCYTGNCCTN	8717	7506
2	FALSE	1	20	1724	2	0.00116009	0.1	TF:M10050_1	TF	Factor: RORalpha; motif: AWNTRGGTCARNG; match class: 1	8717	7505
2	FALSE	1	497	1724	91	0.0527842	0.18309859154929578	TF:M10050	TF	Factor: RORalpha; motif: AWNTRGGTCARNG	8717	7504
2	FALSE	1	100	1724	18	0.010440835266821345	0.18	TF:M07306	TF	Factor: RORalpha; motif: NNWNNAWNTRGGTCAG	8717	7502
2	FALSE	1	12	1724	2	0.00116009	0.16666666666666666	TF:M00157_1	TF	Factor: RORalpha2; motif: NWAWNTAGGTCAN; match class: 1	8717	7501
2	FALSE	1	432	1724	89	0.0516241	0.20601851851851852	TF:M00157	TF	Factor: RORalpha2; motif: NWAWNTAGGTCAN	8717	7500
2	FALSE	1	1	1724	1	5.80046403712297e-4	1	TF:M00156_1	TF	Factor: RORalpha1; motif: NWAWNNAGGTCAN; match class: 1	8717	7499
2	FALSE	1	91	1724	16	0.00928074	0.17582417582417584	TF:M00156	TF	Factor: RORalpha1; motif: NWAWNNAGGTCAN	8717	7498
2	FALSE	1	397	1724	75	0.043503480278422275	0.1889168765743073	TF:M10898	TF	Factor: Otx2; motif: NTAATCCN	8717	6426
2	FALSE	1	2527	1724	501	0.2906032482598608	0.19825880490700434	TF:M01199_1	TF	Factor: RNF96; motif: BCCCGCRGCC; match class: 1	8717	7495
2	FALSE	1	21	1724	2	0.00116009	0.0952381	TF:M05358	TF	Factor: RLF; motif: GCATCRWCATT	8717	7492
2	FALSE	1	10	1724	2	0.00116009	0.2	TF:M10961_1	TF	Factor: PEPP-2; motif: NTAATCCN; match class: 1	8717	7491
2	FALSE	1	397	1724	75	0.043503480278422275	0.1889168765743073	TF:M10961	TF	Factor: PEPP-2; motif: NTAATCCN	8717	7490
2	FALSE	1	10	1724	2	0.00116009	0.2	TF:M10960_1	TF	Factor: PEPP-2; motif: NTAATCCN; match class: 1	8717	7489
2	FALSE	1	397	1724	75	0.043503480278422275	0.1889168765743073	TF:M10960	TF	Factor: PEPP-2; motif: NTAATCCN	8717	7488
2	FALSE	1	84	1724	19	0.011020881670533642	0.2261904761904762	TF:M10963_1	TF	Factor: RHOXF1; motif: NGGATCAN; match class: 1	8717	7487
2	FALSE	1	397	1724	75	0.043503480278422275	0.1889168765743073	TF:M10897	TF	Factor: Otx2; motif: NTAATCCN	8717	6424
2	FALSE	1	1119	1724	205	0.11890951276102088	0.18319928507596067	TF:M10963	TF	Factor: RHOXF1; motif: NGGATCAN	8717	7486
2	FALSE	1	10	1724	2	0.00116009	0.2	TF:M10962_1	TF	Factor: RHOXF1; motif: NGGATYAN; match class: 1	8717	7485
2	FALSE	1	10	1724	2	0.00116009	0.2	TF:M10897_1	TF	Factor: Otx2; motif: NTAATCCN; match class: 1	8717	6425
2	FALSE	1	311	1724	60	0.0348028	0.19292604501607716	TF:M10962	TF	Factor: RHOXF1; motif: NGGATYAN	8717	7484
2	FALSE	1	92	1724	18	0.010440835266821345	0.1956521739130435	TF:M04437_1	TF	Factor: RHOXF1; motif: NTRATCCN; match class: 1	8717	7483
2	FALSE	1	4778	1724	941	0.5458236658932715	0.19694432817078275	TF:M01199	TF	Factor: RNF96; motif: BCCCGCRGCC	8717	7494
2	FALSE	1	22	1724	2	0.00116009	0.0909091	TF:M11944_1	TF	Factor: POU4F3; motif: ATGMATWATKCAT; match class: 1	8717	7007
2	FALSE	1	230	1724	41	0.023781902552204175	0.1782608695652174	TF:M11807_1	TF	Factor: RAR-gamma; motif: RAGGTCATGACCTY; match class: 1	8717	7293
2	FALSE	1	79	1724	11	0.00638051	0.13924050632911392	TF:M11806_1	TF	Factor: RAR-gamma; motif: NAGGTCAAAAGGTCAN; match class: 1	8717	7291
2	FALSE	1	2	1724	1	5.80046403712297e-4	0.5	TF:M06944	TF	Factor: PRDM15; motif: WTGGAANTCCMA	8717	7114
2	FALSE	1	92	1724	18	0.010440835266821345	0.1956521739130435	TF:M06798	TF	Factor: PRDM15; motif: NYGGGACTTT	8717	7108
2	FALSE	1	8	1724	1	5.80046403712297e-4	0.125	TF:M10039_1	TF	Factor: PRDM14; motif: NRGTTAGRGACCYN; match class: 1	8717	7107
2	FALSE	1	359	1724	71	0.0411833	0.1977715877437326	TF:M10039	TF	Factor: PRDM14; motif: NRGTTAGRGACCYN	8717	7106
2	FALSE	1	11	1724	3	0.00174014	0.2727272727272727	TF:M09648_1	TF	Factor: PRDM14; motif: NRGTTAGRGACCYN; match class: 1	8717	7105
2	FALSE	1	375	1724	75	0.043503480278422275	0.2	TF:M09648	TF	Factor: PRDM14; motif: NRGTTAGRGACCYN	8717	7104
2	FALSE	1	1	1724	1	5.80046403712297e-4	1	TF:M05534	TF	Factor: PRDM14; motif: NTGDCTGGAAGM	8717	7102
2	FALSE	1	20	1724	2	0.00116009	0.1	TF:M06981	TF	Factor: PRDM12; motif: NGACAGNTKACC	8717	7098
2	FALSE	1	78	1724	15	0.0087007	0.19230769230769232	TF:M12653_1	TF	Factor: PRDM10; motif: NNTGGTNCNGYCCRN; match class: 1	8717	7097
2	FALSE	1	969	1724	188	0.10904872389791183	0.19401444788441694	TF:M12653	TF	Factor: PRDM10; motif: NNTGGTNCNGYCCRN	8717	7096
2	FALSE	1	3	1724	2	0.00116009	0.6666666666666666	TF:M06692	TF	Factor: PRDM10; motif: NTGGGTWTCCGG	8717	7094
2	FALSE	1	4	1724	1	5.80046403712297e-4	0.25	TF:M05624	TF	Factor: PRD51; motif: TGGGGCTGAATC	8717	7092
2	FALSE	1	478	1724	94	0.054524361948955914	0.19665271966527198	TF:M12654	TF	Factor: PRDM15; motif: NYCCRNTCCRGGTTTTSC	8717	7116
2	FALSE	1	616	1724	102	0.0591647	0.16558441558441558	TF:M10038_1	TF	Factor: PPARgamma; motif: NWSTRGGKSARAGGKCA; match class: 1	8717	7091
2	FALSE	1	327	1724	65	0.037703016241299306	0.19877675840978593	TF:M08961_1	TF	Factor: PPARGAMMA; motif: NWNTRGGTYANN; match class: 1	8717	7089
2	FALSE	1	2161	1724	413	0.23955916473317865	0.1911152244331328	TF:M08961	TF	Factor: PPARGAMMA; motif: NWNTRGGTYANN	8717	7088
2	FALSE	1	206	1724	27	0.015661252900232018	0.13106796116504854	TF:M00528_1	TF	Factor: PPAR; motif: WASNRGGNCAAAGGTCA; match class: 1	8717	7087
2	FALSE	1	1706	1724	318	0.18445475638051045	0.18640093786635403	TF:M00528	TF	Factor: PPAR; motif: WASNRGGNCAAAGGTCA	8717	7086
2	FALSE	1	1840	1724	336	0.19489559164733178	0.1826086956521739	TF:M00515_1	TF	Factor: PPARgamma:RXRalpha,; motif: AAGTAGGTCACNGTGACCYACTT; match class: 1	8717	7085
2	FALSE	1	3277	1724	635	0.36832946635730857	0.19377479401891975	TF:M00515	TF	Factor: PPARgamma:RXRalpha,; motif: AAGTAGGTCACNGTGACCYACTT	8717	7084
2	FALSE	1	101	1724	15	0.0087007	0.1485148514851485	TF:M00512_1	TF	Factor: PPARgamma:RXRalpha; motif: NNWGRGGTCAAAGGTCANNNN; match class: 1	8717	7083
2	FALSE	1	969	1724	153	0.0887471	0.15789473684210525	TF:M00512	TF	Factor: PPARgamma:RXRalpha; motif: NNWGRGGTCAAAGGTCANNNN	8717	7082
2	FALSE	1	318	1724	50	0.029002320185614848	0.15723270440251572	TF:M08962_1	TF	Factor: PPARGAMMA:RXR-ALPHA; motif: NNRGGTCAAWAGGTCAN; match class: 1	8717	7081
2	FALSE	1	1988	1724	374	0.21693735498839908	0.1881287726358149	TF:M08962	TF	Factor: PPARGAMMA:RXR-ALPHA; motif: NNRGGTCAAWAGGTCAN	8717	7080
2	FALSE	1	8	1724	2	0.00116009	0.25	TF:M11813_1	TF	Factor: PPARdelta; motif: NRRGGTCATGACCYYT; match class: 1	8717	7079
2	FALSE	1	160	1724	29	0.016821345707656612	0.18125	TF:M11813	TF	Factor: PPARdelta; motif: NRRGGTCATGACCYYT	8717	7078
2	FALSE	1	2874	1724	509	0.2952436194895592	0.17710508002783576	TF:M10038	TF	Factor: PPARgamma; motif: NWSTRGGKSARAGGKCA	8717	7090
2	FALSE	1	21	1724	5	0.00290023	0.23809523809523808	TF:M11812	TF	Factor: PPARdelta; motif: NRRGGTCAAAGGTCAN	8717	7076
2	FALSE	1	20	1724	6	0.00348028	0.3	TF:M12654_1	TF	Factor: PRDM15; motif: NYCCRNTCCRGGTTTTSC; match class: 1	8717	7117
2	FALSE	1	812	1724	148	0.0858469	0.18226600985221675	TF:M05946_1	TF	Factor: PRDM16; motif: KGGTCATRACCM; match class: 1	8717	7119
2	FALSE	1	1	1724	1	5.80046403712297e-4	1	TF:M06686_1	TF	Factor: PRDM9; motif: TTTGTGGAGA; match class: 1	8717	7155
2	FALSE	1	145	1724	38	0.022041763341067284	0.2620689655172414	TF:M06686	TF	Factor: PRDM9; motif: TTTGTGGAGA	8717	7154
2	FALSE	1	222	1724	41	0.023781902552204175	0.18468468468468469	TF:M10041_1	TF	Factor: PRDM6; motif: NRRARGAAAAANA; match class: 1	8717	7153
2	FALSE	1	1181	1724	254	0.14733178654292342	0.21507197290431837	TF:M10041	TF	Factor: PRDM6; motif: NRRARGAAAAANA	8717	7152
2	FALSE	1	12	1724	4	0.00232019	0.3333333333333333	TF:M06727_1	TF	Factor: PRDM6; motif: GGTACCAM; match class: 1	8717	7151
2	FALSE	1	239	1724	50	0.029002320185614848	0.20920502092050208	TF:M06727	TF	Factor: PRDM6; motif: GGTACCAM	8717	7150
2	FALSE	1	3	1724	1	5.80046403712297e-4	0.3333333333333333	TF:M12458_1	TF	Factor: PRDM4; motif: NNCTGTTTCNN; match class: 1	8717	7145
2	FALSE	1	243	1724	53	0.0307425	0.21810699588477367	TF:M12458	TF	Factor: PRDM4; motif: NNCTGTTTCNN	8717	7144
2	FALSE	1	16	1724	4	0.00232019	0.25	TF:M12530_1	TF	Factor: PRDM1; motif: NNCTTTCTCNN; match class: 1	8717	7141
2	FALSE	1	355	1724	82	0.0475638	0.23098591549295774	TF:M12530	TF	Factor: PRDM1; motif: NNCTTTCTCNN	8717	7140
2	FALSE	1	48	1724	6	0.00348028	0.125	TF:M12243_1	TF	Factor: Blimp-1; motif: NAGKGAAAGTGN; match class: 1	8717	7139
2	FALSE	1	902	1724	163	0.0945476	0.18070953436807094	TF:M12243	TF	Factor: Blimp-1; motif: NAGKGAAAGTGN	8717	7138
2	FALSE	1	2874	1724	570	0.3306264501160093	0.19832985386221294	TF:M05946	TF	Factor: PRDM16; motif: KGGTCATRACCM	8717	7118
2	FALSE	1	19	1724	3	0.00174014	0.15789473684210525	TF:M12242_1	TF	Factor: Blimp-1; motif: NAGKGAAAGTGN; match class: 1	8717	7137
2	FALSE	1	444	1724	70	0.0406032	0.15765765765765766	TF:M09818	TF	Factor: PRDM1; motif: TCACTTTCWC	8717	7134
2	FALSE	1	131	1724	29	0.016821345707656612	0.22137404580152673	TF:M09649	TF	Factor: Blimp-1; motif: RAAAGTGAAAGTNN	8717	7132
2	FALSE	1	162	1724	34	0.019721577726218097	0.20987654320987653	TF:M07121	TF	Factor: Blimp-1; motif: NRAAAGTGAAAGTNN	8717	7130
2	FALSE	1	212	1724	41	0.023781902552204175	0.19339622641509435	TF:M04731_1	TF	Factor: Blimp-1; motif: NACTTTCAC; match class: 1	8717	7129
2	FALSE	1	1733	1724	329	0.19083526682134572	0.18984420080784767	TF:M04731	TF	Factor: Blimp-1; motif: NACTTTCAC	8717	7128
2	FALSE	1	397	1724	72	0.0417633	0.18136	TF:M03916	TF	Factor: PRDM1; motif: NRAAAGTGAAAGTNN	8717	7126
2	FALSE	1	1615	1724	336	0.19489559164733178	0.20804953560371517	TF:M08794_1	TF	Factor: MEL1; motif: GARGAT; match class: 1	8717	7125
2	FALSE	1	4557	1724	933	0.5411832946635731	0.20473996050032917	TF:M08794	TF	Factor: MEL1; motif: GARGAT	8717	7124
2	FALSE	1	1892	1724	348	0.20185614849187936	0.1839323467230444	TF:M08793_1	TF	Factor: MEL1; motif: GATGAG; match class: 1	8717	7123
2	FALSE	1	4959	1724	958	0.5556844547563805	0.1931841096995362	TF:M08793	TF	Factor: MEL1; motif: GATGAG	8717	7122
2	FALSE	1	55	1724	15	0.0087007	0.2727272727272727	TF:M08792_1	TF	Factor: MEL1; motif: GATAAGATAA; match class: 1	8717	7121
2	FALSE	1	873	1724	186	0.10788863109048724	0.21305841924398625	TF:M08792	TF	Factor: MEL1; motif: GATAAGATAA	8717	7120
2	FALSE	1	595	1724	94	0.054524361948955914	0.15798319327731092	TF:M12242	TF	Factor: Blimp-1; motif: NAGKGAAAGTGN	8717	7136
2	FALSE	1	35	1724	7	0.00406032	0.2	TF:M06705	TF	Factor: PRDM9; motif: NRGGCAGTRGGA	8717	7156
2	FALSE	1	49	1724	10	0.00580046	0.20408163265306123	TF:M11811_1	TF	Factor: PPARdelta; motif: NRRGGTCGYGACCYYN; match class: 1	8717	7075
2	FALSE	1	36	1724	10	0.00580046	0.2777777777777778	TF:M11810	TF	Factor: PPARdelta; motif: NGRGGTCAAAGGTCRN	8717	7072
2	FALSE	1	122	1724	21	0.012180974477958236	0.1721311475409836	TF:M00465_1	TF	Factor: POU6F1; motif: GCATAAWTTAT; match class: 1	8717	7035
2	FALSE	1	548	1724	89	0.0516241	0.1624087591240876	TF:M00465	TF	Factor: POU6F1; motif: GCATAAWTTAT	8717	7034
2	FALSE	1	326	1724	56	0.0324826	0.17177914110429449	TF:M11935_1	TF	Factor: Oct3; motif: NNWTATGYWAATKANN; match class: 1	8717	7033
2	FALSE	1	1808	1724	365	0.2117169373549884	0.20188053097345132	TF:M11935	TF	Factor: Oct3; motif: NNWTATGYWAATKANN	8717	7032
2	FALSE	1	3830	1724	799	0.4634570765661253	0.20861618798955614	TF:M11934_1	TF	Factor: Oct3; motif: WTATGCGCATAW; match class: 1	8717	7031
2	FALSE	1	4060	1724	842	0.48839907192575405	0.20738916256157636	TF:M11934	TF	Factor: Oct3; motif: WTATGCGCATAW	8717	7030
2	FALSE	1	12	1724	2	0.00116009	0.16666666666666666	TF:M04623_1	TF	Factor: Otx2; motif: YTAATCCN; match class: 1	8717	6433
2	FALSE	1	369	1724	68	0.0394432	0.1842818428184282	TF:M11932_1	TF	Factor: Oct3; motif: NNTTATGYWAATKARN; match class: 1	8717	7029
2	FALSE	1	1933	1724	382	0.22157772621809746	0.1976202793585101	TF:M11932	TF	Factor: Oct3; motif: NNTTATGYWAATKARN	8717	7028
2	FALSE	1	289	1724	56	0.0324826	0.19377162629757785	TF:M10036_1	TF	Factor: Oct3; motif: CYWTTSWNATGCAAAT; match class: 1	8717	7027
2	FALSE	1	1599	1724	325	0.18851508120649652	0.2032520325203252	TF:M10036	TF	Factor: Oct3; motif: CYWTTSWNATGCAAAT	8717	7026
2	FALSE	1	392	1724	88	0.0510441	0.22448979591836735	TF:M09782_1	TF	Factor: POU5F1; motif: NNATGCAAANN; match class: 1	8717	7025
2	FALSE	1	2329	1724	450	0.26102088167053367	0.19321597252039502	TF:M01462	TF	Factor: POU6F1; motif: NNNNATAATGAGSTNNN	8717	7036
2	FALSE	1	2117	1724	426	0.2470997679814385	0.20122815304676428	TF:M09782	TF	Factor: POU5F1; motif: NNATGCAAANN	8717	7024
2	FALSE	1	2141	1724	444	0.25754060324825984	0.20737972909855207	TF:M09646	TF	Factor: Oct3; motif: NYWTTSWTATGCAAAT	8717	7022
2	FALSE	1	34	1724	8	0.00464037	0.23529411764705882	TF:M08780	TF	Factor: Oct3; motif: MWTATGYWAATNN	8717	7020
2	FALSE	1	197	1724	46	0.0266821	0.233503	TF:M01307_1	TF	Factor: Oct3; motif: NATGCAANNN; match class: 1	8717	7019
2	FALSE	1	1506	1724	300	0.1740139211136891	0.199203	TF:M01307	TF	Factor: Oct3; motif: NATGCAANNN	8717	7018
2	FALSE	1	73	1724	14	0.00812065	0.1917808219178082	TF:M04089_1	TF	Factor: POU5F1B; motif: ATGMATATKCAW; match class: 1	8717	7017
2	FALSE	1	183	1724	34	0.019721577726218097	0.18579234972677597	TF:M04089	TF	Factor: POU5F1B; motif: ATGMATATKCAW	8717	7016
2	FALSE	1	16	1724	2	0.00116009	0.125	TF:M04088_1	TF	Factor: POU5F1B; motif: TATGCWAAT; match class: 1	8717	7015
2	FALSE	1	379	1724	80	0.0464037	0.21108179419525067	TF:M04088	TF	Factor: POU5F1B; motif: TATGCWAAT	8717	7014
2	FALSE	1	721	1724	160	0.0928074	0.22191400832177532	TF:M07061_1	TF	Factor: POU4F3; motif: CTAATYW; match class: 1	8717	7013
2	FALSE	1	3005	1724	636	0.3689095127610209	0.21164725457570716	TF:M07061	TF	Factor: POU4F3; motif: CTAATYW	8717	7012
2	FALSE	1	24	1724	2	0.00116009	0.0833333	TF:M11946_1	TF	Factor: POU4F3; motif: ATRMATWATKCAT; match class: 1	8717	7011
2	FALSE	1	32	1724	4	0.00232019	0.125	TF:M11946	TF	Factor: POU4F3; motif: ATRMATWATKCAT	8717	7010
2	FALSE	1	431	1724	87	0.050464	0.20185614849187936	TF:M09646_1	TF	Factor: Oct3; motif: NYWTTSWTATGCAAAT; match class: 1	8717	7023
2	FALSE	1	208	1724	30	0.0174014	0.14423076923076922	TF:M11811	TF	Factor: PPARdelta; motif: NRRGGTCGYGACCYYN	8717	7074
2	FALSE	1	443	1724	94	0.054524361948955914	0.21218961625282168	TF:M01462_1	TF	Factor: POU6F1; motif: NNNNATAATGAGSTNNN; match class: 1	8717	7037
2	FALSE	1	237	1724	44	0.025522041763341066	0.18565400843881857	TF:M01479_1	TF	Factor: POU6F1; motif: NNNNWTAATGAGSTNNN; match class: 1	8717	7039
2	FALSE	1	380	1724	54	0.031322505800464036	0.14210526315789473	TF:M00763_1	TF	Factor: PPAR; motif: TGACCTTTGNCCY; match class: 1	8717	7071
2	FALSE	1	2211	1724	410	0.23781902552204176	0.1854364540931705	TF:M00763	TF	Factor: PPAR; motif: TGACCTTTGNCCY	8717	7070
2	FALSE	1	502	1724	81	0.0469838	0.16135458167330677	TF:M10037_1	TF	Factor: PPARalpha; motif: NWSTRGGNSAAAGGTCA; match class: 1	8717	7069
2	FALSE	1	2651	1724	474	0.27494199535962877	0.17880045265937383	TF:M10037	TF	Factor: PPARalpha; motif: NWSTRGGNSAAAGGTCA	8717	7068
2	FALSE	1	1298	1724	231	0.1339907192575406	0.17796610169491525	TF:M00518_1	TF	Factor: PPARalpha:RXRalpha; motif: NNRGGTCATWGGGGTSANG; match class: 1	8717	7067
2	FALSE	1	4232	1724	812	0.4709976798143852	0.19187145557655955	TF:M00518	TF	Factor: PPARalpha:RXRalpha; motif: NNRGGTCATWGGGGTSANG	8717	7066
2	FALSE	1	31	1724	4	0.00232019	0.12903225806451613	TF:M00242_1	TF	Factor: PPARalpha:RXRalpha; motif: CARAACTAGGNCAAAGGTCA; match class: 1	8717	7065
2	FALSE	1	675	1724	118	0.0684455	0.1748148148148148	TF:M00242	TF	Factor: PPARalpha:RXRalpha; motif: CARAACTAGGNCAAAGGTCA	8717	7064
2	FALSE	1	2055	1724	351	0.20359628770301624	0.1708029197080292	TF:M08960_1	TF	Factor: PPARALPHA:RXR-ALPHA; motif: AWNTRGGTNAAAGGTCAN; match class: 1	8717	7063
2	FALSE	1	5048	1724	940	0.5452436194895591	0.1862123613312203	TF:M08960	TF	Factor: PPARALPHA:RXR-ALPHA; motif: AWNTRGGTNAAAGGTCAN	8717	7062
2	FALSE	1	166	1724	45	0.026102088167053363	0.2710843373493976	TF:M08024	TF	Factor: POU6F2; motif: ASCTMATTAW	8717	7060
2	FALSE	1	21	1724	3	0.00174014	0.14285714285714285	TF:M04091	TF	Factor: POU6F2; motif: GCTAATTANN	8717	7058
2	FALSE	1	1705	1724	330	0.191415	0.1935483870967742	TF:M01479	TF	Factor: POU6F1; motif: NNNNWTAATGAGSTNNN	8717	7038
2	FALSE	1	3	1724	1	5.80046403712297e-4	0.3333333333333333	TF:M11960_1	TF	Factor: POU6F1; motif: NATTATGNNNNNCATAATN; match class: 1	8717	7057
2	FALSE	1	29	1724	7	0.00406032	0.2413793103448276	TF:M11959_1	TF	Factor: POU6F1; motif: TATGCNNNGCATA; match class: 1	8717	7055
2	FALSE	1	87	1724	18	0.010440835266821345	0.20689655172413793	TF:M11959	TF	Factor: POU6F1; motif: TATGCNNNGCATA	8717	7054
2	FALSE	1	100	1724	16	0.00928074	0.16	TF:M11958_1	TF	Factor: POU6F1; motif: NTAATGAKATGNNN; match class: 1	8717	7053
2	FALSE	1	1054	1724	224	0.12993039443155452	0.2125237191650854	TF:M11958	TF	Factor: POU6F1; motif: NTAATGAKATGNNN	8717	7052
2	FALSE	1	150	1724	27	0.015661252900232018	0.18	TF:M11957	TF	Factor: POU6F1; motif: NTAATGAGNN	8717	7050
2	FALSE	1	10	1724	2	0.00116009	0.2	TF:M11956_1	TF	Factor: POU6F1; motif: TMATTANNNCTCATTA; match class: 1	8717	7049
2	FALSE	1	101	1724	16	0.00928074	0.15841584158415842	TF:M11956	TF	Factor: POU6F1; motif: TMATTANNNCTCATTA	8717	7048
2	FALSE	1	96	1724	16	0.00928074	0.16666666666666666	TF:M11955	TF	Factor: POU6F1; motif: NTAATGAGNN	8717	7046
2	FALSE	1	17	1724	7	0.00406032	0.4117647058823529	TF:M11954	TF	Factor: POU6F1; motif: NTATGYTAATGAGN	8717	7044
2	FALSE	1	10	1724	2	0.00116009	0.2	TF:M11953	TF	Factor: POU6F1; motif: NTAATGAKATGCRN	8717	7042
2	FALSE	1	182	1724	42	0.024361948955916472	0.23076923076923078	TF:M08003_1	TF	Factor: POU6F1; motif: ANTAATTANT; match class: 1	8717	7041
2	FALSE	1	182	1724	42	0.024361948955916472	0.23076923076923078	TF:M08003	TF	Factor: POU6F1; motif: ANTAATTANT	8717	7040
2	FALSE	1	5	1724	2	0.00116009	0.4	TF:M11960	TF	Factor: POU6F1; motif: NATTATGNNNNNCATAATN	8717	7056
2	FALSE	1	803	1724	143	0.0829466	0.1780821917808219	TF:M11807	TF	Factor: RAR-gamma; motif: RAGGTCATGACCTY	8717	7292
2	FALSE	1	547	1724	108	0.062645	0.19744058500914077	TF:M12743	TF	Factor: PRDM9; motif: RGNGGNNAGGGRGGNNRNARNARN	8717	7160
2	FALSE	1	559	1724	100	0.058004640371229696	0.17889087656529518	TF:M10032	TF	Factor: PREP-1; motif: TGANTGRCAGS	8717	7162
2	FALSE	1	2212	1724	380	0.22041763341067286	0.1717902350813743	TF:M11796_1	TF	Factor: NR1B1; motif: NRGGNCRTGACCTN; match class: 1	8717	7259
2	FALSE	1	4940	1724	929	0.5388631090487239	0.18805668016194332	TF:M11796	TF	Factor: NR1B1; motif: NRGGNCRTGACCTN	8717	7258
2	FALSE	1	934	1724	167	0.0968677	0.17880085653104924	TF:M11795_1	TF	Factor: NR1B1; motif: NRGGTCANNRGGTCAN; match class: 1	8717	7257
2	FALSE	1	3423	1724	642	0.3723897911832947	0.18755477651183172	TF:M11795	TF	Factor: NR1B1; motif: NRGGTCANNRGGTCAN	8717	7256
2	FALSE	1	100	1724	15	0.0087007	0.15	TF:M11794_1	TF	Factor: NR1B1; motif: NRAGGTCANG; match class: 1	8717	7255
2	FALSE	1	1227	1724	216	0.12529002320185614	0.17603911980440098	TF:M11794	TF	Factor: NR1B1; motif: NRAGGTCANG	8717	7254
2	FALSE	1	355	1724	71	0.0411833	0.2	TF:M11792_1	TF	Factor: NR1B1; motif: NRGGTCANRRGGTCAN; match class: 1	8717	7253
2	FALSE	1	2025	1724	386	0.22389791183294663	0.19061728395061728	TF:M11792	TF	Factor: NR1B1; motif: NRGGTCANRRGGTCAN	8717	7252
2	FALSE	1	181	1724	36	0.0208817	0.19889502762430938	TF:M10044_1	TF	Factor: NR1B1; motif: GGRNGRNSNRRAGKTCAAGG; match class: 1	8717	7251
2	FALSE	1	1510	1724	295	0.1711136890951276	0.19536423841059603	TF:M10044	TF	Factor: NR1B1; motif: GGRNGRNSNRRAGKTCAAGG	8717	7250
2	FALSE	1	203	1724	43	0.024942	0.21182266009852216	TF:M01719	TF	Factor: OTX2; motif: NRANGGATTARNN	8717	6430
2	FALSE	1	400	1724	59	0.034222737819025524	0.1475	TF:M08019_1	TF	Factor: RARA; motif: AGGTCANNYAAAGGTCA; match class: 1	8717	7249
2	FALSE	1	809	1724	149	0.0864269	0.1841779975278121	TF:M11797	TF	Factor: NR1B1; motif: NRAGGTCANG	8717	7260
2	FALSE	1	2213	1724	371	0.21519721577726217	0.1676457297785811	TF:M08019	TF	Factor: RARA; motif: AGGTCANNYAAAGGTCA	8717	7248
2	FALSE	1	1921	1724	424	0.2459396751740139	0.22071837584591358	TF:M08018	TF	Factor: RARA; motif: GAGGTCAAAAGGTCAAKK	8717	7246
2	FALSE	1	198	1724	28	0.016241299303944315	0.1414141414141414	TF:M04483_1	TF	Factor: RARA; motif: AGGTCAANNARAGGTCA; match class: 1	8717	7245
2	FALSE	1	1690	1724	282	0.16357308584686775	0.1668639053254438	TF:M04483	TF	Factor: RARA; motif: AGGTCAANNARAGGTCA	8717	7244
2	FALSE	1	177	1724	28	0.016241299303944315	0.15819209039548024	TF:M04482_1	TF	Factor: RARA; motif: ARRGGTCANSNGAGGTCA; match class: 1	8717	7243
2	FALSE	1	1560	1724	327	0.18967517401392112	0.20961538461538462	TF:M04482	TF	Factor: RARA; motif: ARRGGTCANSNGAGGTCA	8717	7242
2	FALSE	1	165	1724	32	0.018561484918793503	0.19393939393939394	TF:M04481_1	TF	Factor: RARA; motif: ARGGTCAAAAGGTCA; match class: 1	8717	7241
2	FALSE	1	1303	1724	286	0.16589327146171692	0.2194934765924789	TF:M04481	TF	Factor: RARA; motif: ARGGTCAAAAGGTCA	8717	7240
2	FALSE	1	76	1724	16	0.00928074	0.21052631578947367	TF:M09748_1	TF	Factor: RAD21; motif: NCCASYAGRKGGCRSNN; match class: 1	8717	7239
2	FALSE	1	940	1724	171	0.0991879	0.1819148936170213	TF:M09748	TF	Factor: RAD21; motif: NCCASYAGRKGGCRSNN	8717	7238
2	FALSE	1	390	1724	75	0.043503480278422275	0.19230769230769232	TF:M04623	TF	Factor: Otx2; motif: YTAATCCN	8717	6432
2	FALSE	1	1024	1724	170	0.0986079	0.166016	TF:M12726_1	TF	Factor: PURBETA; motif: NCWGRGGCTGGGG; match class: 1	8717	7237
2	FALSE	1	3440	1724	619	0.3590487238979118	0.1799418604651163	TF:M12726	TF	Factor: PURBETA; motif: NCWGRGGCTGGGG	8717	7236
2	FALSE	1	327	1724	81	0.0469838	0.24770642201834864	TF:M08018_1	TF	Factor: RARA; motif: GAGGTCAAAAGGTCAAKK; match class: 1	8717	7247
2	FALSE	1	1514	1724	251	0.14559164733178653	0.16578599735799207	TF:M01721_1	TF	Factor: PUR1; motif: GGGNCAGNN; match class: 1	8717	7235
2	FALSE	1	45	1724	7	0.00406032	0.15555555555555556	TF:M11797_1	TF	Factor: NR1B1; motif: NRAGGTCANG; match class: 1	8717	7261
2	FALSE	1	14	1724	1	5.80046403712297e-4	0.0714286	TF:M04573_1	TF	Factor: RARB; motif: AAAGGTCAARAGGTCA; match class: 1	8717	7263
2	FALSE	1	830	1724	181	0.10498839907192575	0.21807228915662652	TF:M11806	TF	Factor: RAR-gamma; motif: NAGGTCAAAAGGTCAN	8717	7290
2	FALSE	1	277	1724	47	0.027262180974477957	0.16967509025270758	TF:M11805_1	TF	Factor: RAR-gamma; motif: RAGGTCRTGACCTY; match class: 1	8717	7289
2	FALSE	1	1074	1724	189	0.10962877030162413	0.17597765363128492	TF:M11805	TF	Factor: RAR-gamma; motif: RAGGTCRTGACCTY	8717	7288
2	FALSE	1	171	1724	38	0.022041763341067284	0.2222222222222222	TF:M11804_1	TF	Factor: RAR-gamma; motif: NRGGTCAAAAGGTCAN; match class: 1	8717	7287
2	FALSE	1	1289	1724	304	0.17633410672853828	0.23584173778122575	TF:M11804	TF	Factor: RAR-gamma; motif: NRGGTCAAAAGGTCAN	8717	7286
2	FALSE	1	800	1724	121	0.0701856	0.15125	TF:M10045_1	TF	Factor: RAR-gamma; motif: RGGTCANNNTGNCCNNNN; match class: 1	8717	7285
2	FALSE	1	3167	1724	565	0.3277262180974478	0.17840227344490053	TF:M10045	TF	Factor: RAR-gamma; motif: RGGTCANNNTGNCCNNNN	8717	7284
2	FALSE	1	44	1724	8	0.00464037	0.18181818181818182	TF:M04486_1	TF	Factor: RARG; motif: RAGGTCANNNRAGGTCA; match class: 1	8717	7283
2	FALSE	1	724	1724	161	0.0933875	0.2223756906077348	TF:M04486	TF	Factor: RARG; motif: RAGGTCANNNRAGGTCA	8717	7282
2	FALSE	1	289	1724	53	0.0307425	0.18339100346020762	TF:M04485_1	TF	Factor: RARG; motif: RAGGTCAASYARAGGTCA; match class: 1	8717	7281
2	FALSE	1	1988	1724	340	0.19721577726218098	0.1710261569416499	TF:M04485	TF	Factor: RARG; motif: RAGGTCAASYARAGGTCA	8717	7280
2	FALSE	1	69	1724	11	0.00638051	0.15942028985507245	TF:M04484_1	TF	Factor: RARG; motif: GAGGTCAAAAGGTCAC; match class: 1	8717	7279
2	FALSE	1	414	1724	88	0.0510441	0.21256038647342995	TF:M04573	TF	Factor: RARB; motif: AAAGGTCAARAGGTCA	8717	7262
2	FALSE	1	1004	1724	194	0.11252900232018562	0.19322709163346613	TF:M04484	TF	Factor: RARG; motif: GAGGTCAAAAGGTCAC	8717	7278
2	FALSE	1	1326	1724	232	0.1345707656612529	0.17496229260935142	TF:M11803	TF	Factor: NR1B2; motif: RAGGTCATGACCTN	8717	7276
2	FALSE	1	278	1724	70	0.0406032	0.2517985611510791	TF:M11802	TF	Factor: NR1B2; motif: RAGGTCAAAAGGTCAN	8717	7274
2	FALSE	1	66	1724	13	0.0075406	0.19696969696969696	TF:M11801_1	TF	Factor: NR1B2; motif: NAAAGGTCAN; match class: 1	8717	7273
2	FALSE	1	939	1724	179	0.10382830626450117	0.1906283280085197	TF:M11801	TF	Factor: NR1B2; motif: NAAAGGTCAN	8717	7272
2	FALSE	1	384	1724	66	0.0382831	0.171875	TF:M11800_1	TF	Factor: NR1B2; motif: RAGGTCRTGACCTY; match class: 1	8717	7271
2	FALSE	1	1561	1724	281	0.16299303944315546	0.1800128122998078	TF:M11800	TF	Factor: NR1B2; motif: RAGGTCRTGACCTY	8717	7270
2	FALSE	1	65	1724	8	0.00464037	0.12307692307692308	TF:M11799_1	TF	Factor: NR1B2; motif: RAGGTCAAAAGGTCAN; match class: 1	8717	7269
2	FALSE	1	703	1724	151	0.087587	0.2147937411095306	TF:M11799	TF	Factor: NR1B2; motif: RAGGTCAAAAGGTCAN	8717	7268
2	FALSE	1	149	1724	20	0.0116009	0.1342281879194631	TF:M11798_1	TF	Factor: NR1B2; motif: NAAAGGTCAN; match class: 1	8717	7267
2	FALSE	1	1380	1724	235	0.13631090487238978	0.17028985507246377	TF:M11798	TF	Factor: NR1B2; motif: NAAAGGTCAN	8717	7266
2	FALSE	1	431	1724	71	0.0411833	0.16473317865429235	TF:M08035_1	TF	Factor: Rarb; motif: AGGTCANNYARAGGTCA; match class: 1	8717	7265
2	FALSE	1	2380	1724	417	0.24187935034802785	0.17521008403361343	TF:M08035	TF	Factor: Rarb; motif: AGGTCANNYARAGGTCA	8717	7264
2	FALSE	1	320	1724	56	0.0324826	0.175	TF:M11803_1	TF	Factor: NR1B2; motif: RAGGTCATGACCTN; match class: 1	8717	7277
2	FALSE	1	26	1724	6	0.00348028	0.23076923076923078	TF:M12743_1	TF	Factor: PRDM9; motif: RGNGGNNAGGGRGGNNRNARNARN; match class: 1	8717	7161
2	FALSE	1	4248	1724	771	0.447216	0.18149717514124294	TF:M01721	TF	Factor: PUR1; motif: GGGNCAGNN	8717	7234
2	FALSE	1	1952	1724	403	0.23375870069605567	0.20645491803278687	TF:M00658	TF	Factor: PU.1; motif: WGAGGAAG	8717	7232
2	FALSE	1	1257	1724	242	0.14037122969837587	0.19252187748607796	TF:M04433	TF	Factor: PRRX2; motif: NYAATTAN	8717	7196
2	FALSE	1	37	1724	9	0.00522042	0.24324324324324326	TF:M04432_1	TF	Factor: PRRX1; motif: TAATYTAATTA; match class: 1	8717	7193
2	FALSE	1	266	1724	50	0.029002320185614848	0.18796992481203006	TF:M04432	TF	Factor: PRRX1; motif: TAATYTAATTA	8717	7192
2	FALSE	1	235	1724	44	0.025522041763341066	0.18723404255319148	TF:M04431_1	TF	Factor: PRRX1; motif: NYAATTAN; match class: 1	8717	7191
2	FALSE	1	1376	1724	249	0.14443155452436196	0.18095930232558138	TF:M04431	TF	Factor: PRRX1; motif: NYAATTAN	8717	7190
2	FALSE	1	88	1724	17	0.00986079	0.19318181818181818	TF:M13134_1	TF	Factor: PROX1; motif: CYYTGNNCTY; match class: 1	8717	7189
2	FALSE	1	1097	1724	197	0.1142691415313225	0.17958067456700091	TF:M13134	TF	Factor: PROX1; motif: CYYTGNNCTY	8717	7188
2	FALSE	1	34	1724	8	0.00464037	0.23529411764705882	TF:M10558_1	TF	Factor: Prox-1; motif: NAAGGCGTCNTN; match class: 1	8717	7187
2	FALSE	1	484	1724	95	0.055104408352668215	0.1962809917355372	TF:M10558	TF	Factor: Prox-1; motif: NAAGGCGTCNTN	8717	7186
2	FALSE	1	62	1724	12	0.00696056	0.1935483870967742	TF:M10557_1	TF	Factor: Prox-1; motif: NAAGRCGTCTTN; match class: 1	8717	7185
2	FALSE	1	577	1724	103	0.0597448	0.17850953206239167	TF:M10557	TF	Factor: Prox-1; motif: NAAGRCGTCTTN	8717	7184
2	FALSE	1	1	1724	1	5.80046403712297e-4	1	TF:M04094_1	TF	Factor: Prox-1; motif: YAAGACGYCTTA; match class: 1	8717	7183
2	FALSE	1	138	1724	29	0.016821345707656612	0.21014492753623187	TF:M04433_1	TF	Factor: PRRX2; motif: NYAATTAN; match class: 1	8717	7197
2	FALSE	1	1	1724	1	5.80046403712297e-4	1	TF:M04094	TF	Factor: Prox-1; motif: YAAGACGYCTTA	8717	7182
2	FALSE	1	293	1724	59	0.034222737819025524	0.20136518771331058	TF:M04626	TF	Factor: Prop-1; motif: WNCTWATT	8717	7180
2	FALSE	1	4	1724	1	5.80046403712297e-4	0.25	TF:M10929	TF	Factor: Prop-1; motif: TAATTNSRTTA	8717	7174
2	FALSE	1	86	1724	21	0.012180974477958236	0.2441860465116279	TF:M10928_1	TF	Factor: Prop-1; motif: TAATTNNRTTA; match class: 1	8717	7173
2	FALSE	1	655	1724	148	0.0858469	0.22595419847328244	TF:M10928	TF	Factor: Prop-1; motif: TAATTNNRTTA	8717	7172
2	FALSE	1	45	1724	8	0.00464037	0.17777777777777778	TF:M10927	TF	Factor: Prop-1; motif: TAAYNNCRTTA	8717	7170
2	FALSE	1	45	1724	10	0.00580046	0.2222222222222222	TF:M10926_1	TF	Factor: Prop-1; motif: TAATTNNRTTA; match class: 1	8717	7169
2	FALSE	1	394	1724	84	0.048723897911832945	0.2131979695431472	TF:M10926	TF	Factor: Prop-1; motif: TAATTNNRTTA	8717	7168
2	FALSE	1	40	1724	8	0.00464037	0.2	TF:M04430_1	TF	Factor: Prop-1; motif: TAATYNAATTA; match class: 1	8717	7167
2	FALSE	1	367	1724	65	0.037703016241299306	0.1771117166212534	TF:M04430	TF	Factor: Prop-1; motif: TAATYNAATTA	8717	7166
2	FALSE	1	245	1724	52	0.030162412993039442	0.21224489795918366	TF:M07464_1	TF	Factor: Prep-1; motif: GRBTGANAGATN; match class: 1	8717	7165
2	FALSE	1	1863	1724	380	0.22041763341067286	0.20397208803005903	TF:M07464	TF	Factor: Prep-1; motif: GRBTGANAGATN	8717	7164
2	FALSE	1	29	1724	5	0.00290023	0.1724137931034483	TF:M10032_1	TF	Factor: PREP-1; motif: TGANTGRCAGS; match class: 1	8717	7163
2	FALSE	1	10	1724	2	0.00116009	0.2	TF:M04626_1	TF	Factor: Prop-1; motif: WNCTWATT; match class: 1	8717	7181
2	FALSE	1	271	1724	42	0.024361948955916472	0.15498154981549817	TF:M00658_1	TF	Factor: PU.1; motif: WGAGGAAG; match class: 1	8717	7233
2	FALSE	1	853	1724	145	0.0841067	0.16998827667057445	TF:M10884	TF	Factor: PRX-2; motif: NCAATTAN	8717	7198
2	FALSE	1	681	1724	157	0.0910673	0.2305433186490455	TF:M10885_1	TF	Factor: PRX-2; motif: NKCGTTAN; match class: 1	8717	7201
2	FALSE	1	227	1724	33	0.0191415	0.14537444933920704	TF:M01172_1	TF	Factor: PU.1; motif: NNNNYYYACTTCCTCTTTY; match class: 1	8717	7231
2	FALSE	1	1816	1724	353	0.20475638051044084	0.19438325991189428	TF:M01172	TF	Factor: PU.1; motif: NNNNYYYACTTCCTCTTTY	8717	7230
2	FALSE	1	20	1724	5	0.00290023	0.25	TF:M12655_1	TF	Factor: PTIP; motif: NTGRMCTTTG; match class: 1	8717	7229
2	FALSE	1	562	1724	93	0.0539443	0.16548042704626334	TF:M12655	TF	Factor: PTIP; motif: NTGRMCTTTG	8717	7228
2	FALSE	1	161	1724	26	0.015081206496519721	0.16149068322981366	TF:M10043_1	TF	Factor: PTF1; motif: SCAGCTGNYNNNNYYCNN; match class: 1	8717	7223
2	FALSE	1	1278	1724	208	0.12064965197215777	0.162754	TF:M10043	TF	Factor: PTF1; motif: SCAGCTGNYNNNNYYCNN	8717	7222
2	FALSE	1	633	1724	138	0.0800464	0.21800947867298578	TF:M07612_1	TF	Factor: PSF; motif: KWATCCGN; match class: 1	8717	7221
2	FALSE	1	2987	1724	651	0.3776102088167053	0.21794442584532978	TF:M07612	TF	Factor: PSF; motif: KWATCCGN	8717	7220
2	FALSE	1	13	1724	2	0.00116009	0.15384615384615385	TF:M03799_1	TF	Factor: PR; motif: CNNNNTGTTCT; match class: 1	8717	7219
2	FALSE	1	439	1724	90	0.052204176334106726	0.20501138952164008	TF:M03799	TF	Factor: PR; motif: CNNNNTGTTCT	8717	7218
2	FALSE	1	374	1724	81	0.0469838	0.21657754010695188	TF:M10042_1	TF	Factor: PR; motif: RGNACATTYTGTNCTN; match class: 1	8717	7217
2	FALSE	1	1311	1724	271	0.1571925754060325	0.20671243325705568	TF:M10042	TF	Factor: PR; motif: RGNACATTYTGTNCTN	8717	7216
2	FALSE	1	61	1724	9	0.00522042	0.14754098360655737	TF:M10884_1	TF	Factor: PRX-2; motif: NCAATTAN; match class: 1	8717	7199
2	FALSE	1	169	1724	37	0.021461716937354988	0.21893491124260356	TF:M00957_1	TF	Factor: PR; motif: NNNNNNRGNACNNKNTGTTCTNNNNNN; match class: 1	8717	7215
2	FALSE	1	282	1724	56	0.0324826	0.19858156028368795	TF:M00954_1	TF	Factor: PR; motif: NNNNNNGGNACRNNNTGTTCTNNNNNN; match class: 1	8717	7213
2	FALSE	1	2140	1724	452	0.26218097447795824	0.21121495327102804	TF:M00954	TF	Factor: PR; motif: NNNNNNGGNACRNNNTGTTCTNNNNNN	8717	7212
2	FALSE	1	195	1724	44	0.025522041763341066	0.22564102564102564	TF:M02115_1	TF	Factor: Prx2; motif: TYAWAKTAA; match class: 1	8717	7211
2	FALSE	1	1351	1724	282	0.16357308584686775	0.20873427091043673	TF:M02115	TF	Factor: Prx2; motif: TYAWAKTAA	8717	7210
2	FALSE	1	19	1724	2	0.00116009	0.10526315789473684	TF:M10890_1	TF	Factor: PRX-2; motif: CTAATTAN; match class: 1	8717	7209
2	FALSE	1	372	1724	58	0.033642691415313224	0.15591397849462366	TF:M10890	TF	Factor: PRX-2; motif: CTAATTAN	8717	7208
2	FALSE	1	2	1724	1	5.80046403712297e-4	0.5	TF:M10888_1	TF	Factor: PRX-2; motif: CTAATTAN; match class: 1	8717	7207
2	FALSE	1	196	1724	27	0.015661252900232018	0.1377551020408163	TF:M10888	TF	Factor: PRX-2; motif: CTAATTAN	8717	7206
2	FALSE	1	1311	1724	308	0.17865429234338748	0.2349351639969489	TF:M10887_1	TF	Factor: PRX-2; motif: NNCRTTAN; match class: 1	8717	7205
2	FALSE	1	4083	1724	877	0.5087006960556845	0.2147930443301494	TF:M10887	TF	Factor: PRX-2; motif: NNCRTTAN	8717	7204
2	FALSE	1	17	1724	4	0.00232019	0.23529411764705882	TF:M10886_1	TF	Factor: PRX-2; motif: NYAATTAN; match class: 1	8717	7203
2	FALSE	1	486	1724	72	0.0417633	0.14814814814814814	TF:M10886	TF	Factor: PRX-2; motif: NYAATTAN	8717	7202
2	FALSE	1	1591	1724	347	0.20127610208816704	0.21810182275298554	TF:M00957	TF	Factor: PR; motif: NNNNNNRGNACNNKNTGTTCTNNNNNN	8717	7214
2	FALSE	1	33	1724	8	0.00464037	0.24242424242424243	TF:M04143	TF	Factor: TEAD3; motif: RCATTCCNNRCATWCCN	8717	8656
2	FALSE	1	465	1724	77	0.0446636	0.16559139784946236	TF:M04144	TF	Factor: TEAD3; motif: RCATTCCW	8717	8658
2	FALSE	1	18	1724	4	0.00232019	0.2222222222222222	TF:M04144_1	TF	Factor: TEAD3; motif: RCATTCCW; match class: 1	8717	8659
2	FALSE	1	19	1724	1	5.80046403712297e-4	0.0526316	TF:M05798	TF	Factor: ZNF517; motif: NGGGAAGGCGGC	8717	10770
2	FALSE	1	244	1724	44	0.025522041763341066	0.18032786885245902	TF:M05427	TF	Factor: ZNF516; motif: YGTAAAGCCT	8717	10766
2	FALSE	1	208	1724	22	0.012761020881670533	0.10576923076923077	TF:M08835_1	TF	Factor: ZNF515; motif: WNSCCCCCWGCNG; match class: 1	8717	10765
2	FALSE	1	1629	1724	275	0.15951276102088166	0.16881522406384286	TF:M08835	TF	Factor: ZNF515; motif: WNSCCCCCWGCNG	8717	10764
2	FALSE	1	69	1724	11	0.00638051	0.15942028985507245	TF:M07345_1	TF	Factor: ZNF515; motif: SCTGCTGK; match class: 1	8717	10763
2	FALSE	1	962	1724	163	0.0945476	0.16943866943866945	TF:M07345	TF	Factor: ZNF515; motif: SCTGCTGK	8717	10762
2	FALSE	1	53	1724	9	0.00522042	0.16981132075471697	TF:M01231_1	TF	Factor: ZNF515; motif: GTGGGGGGTM; match class: 1	8717	10761
2	FALSE	1	695	1724	127	0.0736659	0.18273381294964028	TF:M01231	TF	Factor: ZNF515; motif: GTGGGGGGTM	8717	10760
2	FALSE	1	8	1724	2	0.00116009	0.25	TF:M06613	TF	Factor: ZNF514; motif: NGTTGATTMAGM	8717	10758
2	FALSE	1	24	1724	5	0.00290023	0.20833333333333334	TF:M05535	TF	Factor: ZNF513; motif: GKGGTAAATW	8717	10756
2	FALSE	1	2227	1724	433	0.2511600928074246	0.19443197126178716	TF:M09738_1	TF	Factor: ZNF511; motif: GGRRGRGGCWGNG; match class: 1	8717	10755
2	FALSE	1	5150	1724	997	0.5783062645011601	0.19359223300970874	TF:M09738	TF	Factor: ZNF511; motif: GGRRGRGGCWGNG	8717	10754
2	FALSE	1	17	1724	2	0.00116009	0.11764705882352941	TF:M06522	TF	Factor: ZNF519; motif: NGGGAGGGCGGM	8717	10772
2	FALSE	1	21	1724	4	0.00232019	0.19047619047619047	TF:M06750	TF	Factor: ZNF510; motif: NTKGGAAAAARA	8717	10750
2	FALSE	1	14	1724	2	0.00116009	0.14285714285714285	TF:M06561	TF	Factor: ZNF502; motif: NGGGWAAGACT	8717	10744
2	FALSE	1	4	1724	2	0.00116009	0.5	TF:M06560	TF	Factor: ZNF502; motif: KGTTGAAGAATN	8717	10742
2	FALSE	1	23	1724	6	0.00348028	0.2608695652173913	TF:M06541	TF	Factor: ZNF502; motif: NGKTAGGRAATC	8717	10738
2	FALSE	1	87	1724	27	0.015661252900232018	0.3103448275862069	TF:M12086_1	TF	Factor: ZNF501; motif: NNGCGACGCGAACAN; match class: 1	8717	10737
2	FALSE	1	1103	1724	237	0.13747099767981438	0.21486854034451497	TF:M12086	TF	Factor: ZNF501; motif: NNGCGACGCGAACAN	8717	10736
2	FALSE	1	1634	1724	324	0.18793503480278423	0.19828641370869032	TF:M12085_1	TF	Factor: ZNF501; motif: NNNCSACGCGAACAC; match class: 1	8717	10735
2	FALSE	1	4439	1724	913	0.5295823665893271	0.2056769542689795	TF:M12085	TF	Factor: ZNF501; motif: NNNCSACGCGAACAC	8717	10734
2	FALSE	1	39	1724	12	0.00696056	0.3076923076923077	TF:M05617	TF	Factor: ZNF500; motif: NGTTCCGGGGRW	8717	10730
2	FALSE	1	7	1724	2	0.00116009	0.2857142857142857	TF:M12330_1	TF	Factor: ZNF499; motif: NCNCCTATAKN; match class: 1	8717	10729
2	FALSE	1	202	1724	41	0.023781902552204175	0.20297029702970298	TF:M12330	TF	Factor: ZNF499; motif: NCNCCTATAKN	8717	10728
2	FALSE	1	7	1724	2	0.00116009	0.2857142857142857	TF:M12329_1	TF	Factor: ZNF499; motif: NCMCCTATAKN; match class: 1	8717	10727
2	FALSE	1	236	1724	46	0.0266821	0.19491525423728814	TF:M12329	TF	Factor: ZNF499; motif: NCMCCTATAKN	8717	10726
2	FALSE	1	25	1724	6	0.00348028	0.24	TF:M06841	TF	Factor: ZNF507; motif: GTTATCCTCA	8717	10748
2	FALSE	1	85	1724	19	0.011020881670533642	0.2235294117647059	TF:M05419	TF	Factor: ZNF499; motif: NGTTCCGGASGC	8717	10724
2	FALSE	1	19	1724	5	0.00290023	0.2631578947368421	TF:M05418	TF	Factor: ZNF521; motif: NKGGGGGCCGGA	8717	10774
2	FALSE	1	85	1724	23	0.0133411	0.27058823529411763	TF:M03938	TF	Factor: ZNF524; motif: CTCGAACCCKTGNN	8717	10780
2	FALSE	1	7	1724	1	5.80046403712297e-4	0.14285714285714285	TF:M05313_1	TF	Factor: ZNF536; motif: AATAYGCC; match class: 1	8717	10827
2	FALSE	1	225	1724	42	0.024361948955916472	0.18666666666666668	TF:M05313	TF	Factor: ZNF536; motif: AATAYGCC	8717	10826
2	FALSE	1	30	1724	5	0.00290023	0.16666666666666666	TF:M05303	TF	Factor: ZNF536; motif: NCWGSTGCTA	8717	10824
2	FALSE	1	7	1724	3	0.00174014	0.42857142857142855	TF:M06421	TF	Factor: ZNF534; motif: KGGGAGAAAACM	8717	10822
2	FALSE	1	1	1724	1	5.80046403712297e-4	1	TF:M06395	TF	Factor: ZNF534; motif: KGGGTTGTCCGA	8717	10818
2	FALSE	1	1546	1724	271	0.1571925754060325	0.17529107373868047	TF:M12732_1	TF	Factor: ZNF532; motif: NGGRGCTGGG; match class: 1	8717	10817
2	FALSE	1	4213	1724	778	0.45127610208816704	0.18466650842629956	TF:M12732	TF	Factor: ZNF532; motif: NGGRGCTGGG	8717	10816
2	FALSE	1	6	1724	1	5.80046403712297e-4	0.16666666666666666	TF:M12899_1	TF	Factor: ZNF530; motif: GMARGGMNAGGGGCNGNN; match class: 1	8717	10815
2	FALSE	1	142	1724	27	0.015661252900232018	0.19014084507042253	TF:M12899	TF	Factor: ZNF530; motif: GMARGGMNAGGGGCNGNN	8717	10814
2	FALSE	1	35	1724	6	0.00348028	0.17142857142857143	TF:M06344	TF	Factor: ZNF530; motif: NGGGCAATWAYA	8717	10810
2	FALSE	1	13	1724	4	0.00232019	0.3076923076923077	TF:M05810	TF	Factor: ZNF529; motif: NKGGGTTACCGM	8717	10808
2	FALSE	1	1	1724	1	5.80046403712297e-4	1	TF:M05806	TF	Factor: ZNF529; motif: KGGGTAATAAGA	8717	10806
2	FALSE	1	17	1724	4	0.00232019	0.23529411764705882	TF:M03937	TF	Factor: ZNF524; motif: ACCCTYGAACCC	8717	10778
2	FALSE	1	2	1724	1	5.80046403712297e-4	0.5	TF:M12420	TF	Factor: ZNF528; motif: CCCAGGGAAGCCATTTC	8717	10804
2	FALSE	1	100	1724	18	0.010440835266821345	0.18	TF:M06849	TF	Factor: ZNF528; motif: NSTCCGGAAGA	8717	10798
2	FALSE	1	86	1724	13	0.0075406	0.1511627906976744	TF:M00256	TF	Factor: NRSF; motif: TTCAGCACCACGGACAGMGCC	8717	6262
2	FALSE	1	4	1724	2	0.00116009	0.5	TF:M06811	TF	Factor: ZNF528; motif: KGTTAMGGCCGM	8717	10796
2	FALSE	1	48	1724	11	0.00638051	0.22916666666666666	TF:M06523	TF	Factor: ZNF527; motif: KGGAGWATGCGM	8717	10794
2	FALSE	1	2	1724	1	5.80046403712297e-4	0.5	TF:M05876_1	TF	Factor: ZNF526; motif: KGGGTGGGGWRC; match class: 1	8717	10793
2	FALSE	1	228	1724	40	0.0232019	0.17543859649122806	TF:M05876	TF	Factor: ZNF526; motif: KGGGTGGGGWRC	8717	10792
2	FALSE	1	9	1724	3	0.00174014	0.3333333333333333	TF:M05875	TF	Factor: ZNF526; motif: NGGTTGGCGTTT	8717	10790
2	FALSE	1	8	1724	1	5.80046403712297e-4	0.125	TF:M06446	TF	Factor: ZNF525; motif: NSTTAAAYCAGA	8717	10788
2	FALSE	1	31	1724	7	0.00406032	0.22580645161290322	TF:M12100_1	TF	Factor: ZNF524; motif: NCTCGNACCCNN; match class: 1	8717	10787
2	FALSE	1	537	1724	105	0.060904872389791184	0.19553072625698323	TF:M12100	TF	Factor: ZNF524; motif: NCTCGNACCCNN	8717	10786
2	FALSE	1	10	1724	4	0.00232019	0.4	TF:M12099	TF	Factor: ZNF524; motif: NCTCGAACCCNN	8717	10784
2	FALSE	1	3	1724	2	0.00116009	0.6666666666666666	TF:M06604	TF	Factor: ZNF524; motif: KTGCTTYAGGGA	8717	10782
2	FALSE	1	4	1724	2	0.00116009	0.5	TF:M10154	TF	Factor: ZNF528; motif: NNNAGGGAAGYCATTTCTNA	8717	10802
2	FALSE	1	3	1724	1	5.80046403712297e-4	0.3333333333333333	TF:M05451	TF	Factor: ZNF541; motif: NTTGGTTGGTAC	8717	10832
2	FALSE	1	51	1724	7	0.00406032	0.13725490196078433	TF:M13122_1	TF	Factor: ZNF498; motif: NCCCNNCCCNCCYCACCCCTGCNN; match class: 1	8717	10723
2	FALSE	1	1	1724	1	5.80046403712297e-4	1	TF:M06410	TF	Factor: ZNF497; motif: NGGGTAAAAAGC	8717	10720
2	FALSE	1	45	1724	9	0.00522042	0.2	TF:M12736_1	TF	Factor: ZNF454; motif: NGGCTCNNGGCCCYGNNG; match class: 1	8717	10641
2	FALSE	1	602	1724	116	0.0672854	0.19269102990033224	TF:M12736	TF	Factor: ZNF454; motif: NGGCTCNNGGCCCYGNNG	8717	10640
2	FALSE	1	4	1724	1	5.80046403712297e-4	0.25	TF:M12284_1	TF	Factor: ZNF454; motif: TRGCGCCWGGCGCYA; match class: 1	8717	10639
2	FALSE	1	5	1724	1	5.80046403712297e-4	0.2	TF:M12284	TF	Factor: ZNF454; motif: TRGCGCCWGGCGCYA	8717	10638
2	FALSE	1	12	1724	6	0.00348028	0.5	TF:M12283	TF	Factor: ZNF454; motif: TRGCGCCGGCGCCN	8717	10636
2	FALSE	1	10	1724	6	0.00348028	0.6	TF:M12281	TF	Factor: ZNF454; motif: TRGCGCCGGCGCYN	8717	10632
2	FALSE	1	19	1724	3	0.00174014	0.15789473684210525	TF:M05899	TF	Factor: ZNF454; motif: TTGAAAGCGTCTR	8717	10630
2	FALSE	1	83	1724	12	0.00696056	0.14457831325301204	TF:M12706_1	TF	Factor: ZNF450; motif: NNNAGGTCCTGGMAGNK; match class: 1	8717	10625
2	FALSE	1	957	1724	166	0.0962877	0.17345872518286312	TF:M12706	TF	Factor: ZNF450; motif: NNNAGGTCCTGGMAGNK	8717	10624
2	FALSE	1	23	1724	5	0.00290023	0.21739130434782608	TF:M05663	TF	Factor: ZNF450; motif: NAGGGCCNGCKC	8717	10622
2	FALSE	1	2	1724	1	5.80046403712297e-4	0.5	TF:M05651	TF	Factor: ZNF44; motif: KGGTTGTGGCGA	8717	10620
2	FALSE	1	15	1724	4	0.00232019	0.26666666666666666	TF:M05650	TF	Factor: ZNF44; motif: NWTTTCTAACCC	8717	10618
2	FALSE	1	248	1724	45	0.026102088167053363	0.1814516129032258	TF:M06176	TF	Factor: ZNF45; motif: NRGGAAKRAAGA	8717	10642
2	FALSE	1	138	1724	22	0.012761020881670533	0.15942028985507245	TF:M05629	TF	Factor: ZNF44; motif: KGATSGRGCCSC	8717	10616
2	FALSE	1	203	1724	46	0.0266821	0.22660098522167488	TF:M12467	TF	Factor: ZNF449; motif: NNAAGCCCAACCNN	8717	10614
2	FALSE	1	24	1724	3	0.00174014	0.125	TF:M12124	TF	Factor: ZNF449; motif: NTCGCGAGCCARCAN	8717	10612
2	FALSE	1	1	1724	1	5.80046403712297e-4	1	TF:M12123_1	TF	Factor: ZNF449; motif: RCGCCCAACC; match class: 1	8717	10611
2	FALSE	1	178	1724	42	0.024361948955916472	0.23595505617977527	TF:M12123	TF	Factor: ZNF449; motif: RCGCCCAACC	8717	10610
2	FALSE	1	45	1724	6	0.00348028	0.13333333333333333	TF:M12122	TF	Factor: ZNF449; motif: RTCGCGAGCCARCAN	8717	10608
2	FALSE	1	9	1724	3	0.00174014	0.3333333333333333	TF:M12121_1	TF	Factor: ZNF449; motif: MMGCCCAACC; match class: 1	8717	10607
2	FALSE	1	405	1724	84	0.048723897911832945	0.2074074074074074	TF:M12121	TF	Factor: ZNF449; motif: MMGCCCAACC	8717	10606
2	FALSE	1	14	1724	2	0.00116009	0.14285714285714285	TF:M10150_1	TF	Factor: ZNF449; motif: NGGTTGGGCTN; match class: 1	8717	10605
2	FALSE	1	382	1724	65	0.037703016241299306	0.17015706806282724	TF:M10150	TF	Factor: ZNF449; motif: NGGTTGGGCTN	8717	10604
2	FALSE	1	335	1724	44	0.025522041763341066	0.13134328358208955	TF:M01028	TF	Factor: NRSF; motif: GYRCTGTCCRYGGTGCTGA	8717	6264
2	FALSE	1	10	1724	2	0.00116009	0.2	TF:M01028_1	TF	Factor: NRSF; motif: GYRCTGTCCRYGGTGCTGA; match class: 1	8717	6265
2	FALSE	1	359	1724	62	0.0359629	0.17270194986072424	TF:M09837_1	TF	Factor: ZNF449; motif: NNNAGCCCARCC; match class: 1	8717	10603
2	FALSE	1	4	1724	2	0.00116009	0.5	TF:M12467_1	TF	Factor: ZNF449; motif: NNAAGCCCAACCNN; match class: 1	8717	10615
2	FALSE	1	370	1724	59	0.034222737819025524	0.15945945945945947	TF:M13122	TF	Factor: ZNF498; motif: NCCCNNCCCNCCYCACCCCTGCNN	8717	10722
2	FALSE	1	91	1724	22	0.012761020881670533	0.24175824175824176	TF:M06208	TF	Factor: ZNF460; motif: NGGGGGGGGGGG	8717	10644
2	FALSE	1	3094	1724	610	0.3538283062645012	0.1971557853910795	TF:M12313	TF	Factor: ZNF460; motif: NNACNCCCCCCNN	8717	10648
2	FALSE	1	6	1724	1	5.80046403712297e-4	0.16666666666666666	TF:M06400	TF	Factor: ZNF497; motif: NCSTCCGTCRSA	8717	10718
2	FALSE	1	30	1724	4	0.00232019	0.13333333333333333	TF:M06440	TF	Factor: ZNF493; motif: KGGGAAKAAGGA	8717	10714
2	FALSE	1	5	1724	2	0.00116009	0.4	TF:M06420	TF	Factor: ZNF493; motif: NTGGTYGGCAGA	8717	10712
2	FALSE	1	74	1724	21	0.012180974477958236	0.28378378378378377	TF:M06419	TF	Factor: ZNF493; motif: NGKTAYKGGMGA	8717	10710
2	FALSE	1	14	1724	3	0.00174014	0.21428571428571427	TF:M06740	TF	Factor: ZNF492; motif: NTGTMWAGAAGA	8717	10706
2	FALSE	1	3	1724	2	0.00116009	0.6666666666666666	TF:M06723	TF	Factor: ZNF492; motif: KGGTRAGGAAGA	8717	10704
2	FALSE	1	2	1724	1	5.80046403712297e-4	0.5	TF:M05868_1	TF	Factor: ZNF491; motif: NGKGGKCAGT; match class: 1	8717	10703
2	FALSE	1	94	1724	14	0.00812065	0.14893617021276595	TF:M05868	TF	Factor: ZNF491; motif: NGKGGKCAGT	8717	10702
2	FALSE	1	8	1724	2	0.00116009	0.25	TF:M05866	TF	Factor: ZNF491; motif: KGGGGCAACAGW	8717	10700
2	FALSE	1	18	1724	7	0.00406032	0.3888888888888889	TF:M05863	TF	Factor: ZNF491; motif: KGTTCCAGGTTC	8717	10698
2	FALSE	1	63	1724	4	0.00232019	0.0634921	TF:M06608	TF	Factor: ZNF486; motif: NGRGGCTTGGGA	8717	10692
2	FALSE	1	18	1724	1	5.80046403712297e-4	0.0555556	TF:M06596	TF	Factor: ZNF486; motif: GKGCCAACGC	8717	10690
2	FALSE	1	72	1724	16	0.00928074	0.2222222222222222	TF:M06226	TF	Factor: ZNF460; motif: KGGGACAGCGGA	8717	10646
2	FALSE	1	11	1724	2	0.00116009	0.18181818181818182	TF:M06592	TF	Factor: ZNF486; motif: NGRTTGGGAWGM	8717	10688
2	FALSE	1	22	1724	4	0.00232019	0.18181818181818182	TF:M06617	TF	Factor: ZNF480; motif: NGTGACCRGGGM	8717	10678
2	FALSE	1	76	1724	24	0.013921113689095127	0.3157894736842105	TF:M06621	TF	Factor: ZNF479; motif: NSKACAAAMAGC	8717	10674
2	FALSE	1	3	1724	1	5.80046403712297e-4	0.3333333333333333	TF:M05960	TF	Factor: znf471; motif: NGGTAAAAGAGA	8717	10668
2	FALSE	1	18	1724	1	5.80046403712297e-4	0.0555556	TF:M05756	TF	Factor: ZNF470; motif: NTGTTTAWKAWA	8717	10664
2	FALSE	1	133	1724	24	0.013921113689095127	0.18045112781954886	TF:M06308	TF	Factor: ZNF468; motif: GSATAAWAAGA	8717	10658
2	FALSE	1	9	1724	1	5.80046403712297e-4	0.1111111111111111	TF:M06270	TF	Factor: ZNF468; motif: KGGGGGWGCGGA	8717	10656
2	FALSE	1	1367	1724	253	0.14675174013921113	0.1850768105340161	TF:M12707_1	TF	Factor: ZNF462; motif: YYYYCTSCWG; match class: 1	8717	10655
2	FALSE	1	4105	1724	782	0.45359628770301624	0.1904993909866017	TF:M12707	TF	Factor: ZNF462; motif: YYYYCTSCWG	8717	10654
2	FALSE	1	10	1724	3	0.00174014	0.3	TF:M12419_1	TF	Factor: ZNF460; motif: GCCTCMGCCTCCCRAG; match class: 1	8717	10653
2	FALSE	1	301	1724	65	0.037703016241299306	0.2159468438538206	TF:M12419	TF	Factor: ZNF460; motif: GCCTCMGCCTCCCRAG	8717	10652
2	FALSE	1	2	1724	1	5.80046403712297e-4	0.5	TF:M12314	TF	Factor: ZNF460; motif: CAACGCCCCCCGN	8717	10650
2	FALSE	1	1164	1724	256	0.14849187935034802	0.21993127147766323	TF:M12313_1	TF	Factor: ZNF460; motif: NNACNCCCCCCNN; match class: 1	8717	10649
2	FALSE	1	18	1724	2	0.00116009	0.1111111111111111	TF:M06545	TF	Factor: ZNF485; motif: NGGGAKGGGGGW	8717	10684
2	FALSE	1	1991	1724	358	0.20765661252900233	0.17980914113510799	TF:M09837	TF	Factor: ZNF449; motif: NNNAGCCCARCC	8717	10602
2	FALSE	1	12	1724	2	0.00116009	0.16666666666666666	TF:M05487	TF	Factor: ZNF542; motif: NRKGAGGGTAKT	8717	10836
2	FALSE	1	13	1724	3	0.00174014	0.23076923076923078	TF:M05768	TF	Factor: ZNF544; motif: GTWAAAACGM	8717	10844
2	FALSE	1	5	1724	1	5.80046403712297e-4	0.2	TF:M06488	TF	Factor: ZNF595; motif: NGGGAGGGMWTC	8717	11056
2	FALSE	1	40	1724	10	0.00580046	0.25	TF:M06483	TF	Factor: ZNF595; motif: NGTGGAGGAWGC	8717	11054
2	FALSE	1	7	1724	1	5.80046403712297e-4	0.14285714285714285	TF:M06465	TF	Factor: ZNF595; motif: NGGGAAAGACKT	8717	11052
2	FALSE	1	1	1724	1	5.80046403712297e-4	1	TF:M06463_1	TF	Factor: ZNF595; motif: NGKGGCGGCMGM; match class: 1	8717	11051
2	FALSE	1	70	1724	18	0.010440835266821345	0.2571428571428571	TF:M06463	TF	Factor: ZNF595; motif: NGKGGCGGCMGM	8717	11050
2	FALSE	1	15	1724	3	0.00174014	0.2	TF:M06616	TF	Factor: ZNF594; motif: CAGGGCCACGGA	8717	11048
2	FALSE	1	695	1724	138	0.0800464	0.1985611510791367	TF:M09766_1	TF	Factor: ZNF592; motif: NSARNATGGAGKN; match class: 1	8717	11041
2	FALSE	1	3082	1724	607	0.35208816705336426	0.19695003244646334	TF:M09766	TF	Factor: ZNF592; motif: NSARNATGGAGKN	8717	11040
2	FALSE	1	19	1724	3	0.00174014	0.15789473684210525	TF:M06674	TF	Factor: znf587; motif: NGGGRCTGATGA	8717	11038
2	FALSE	1	2	1724	1	5.80046403712297e-4	0.5	TF:M06628	TF	Factor: znf587; motif: NTGGAGWAAATN	8717	11036
2	FALSE	1	3609	1724	668	0.3874709976798144	0.18509282349681352	TF:M10491_1	TF	Factor: ZNF586; motif: CAGGCCYRGAGG; match class: 1	8717	11035
2	FALSE	1	6386	1724	1257	0.7291183294663574	0.19683683056686502	TF:M10491	TF	Factor: ZNF586; motif: CAGGCCYRGAGG	8717	11034
2	FALSE	1	32	1724	5	0.00290023	0.15625	TF:M06529	TF	Factor: ZNF596; motif: NGGTCGGGAAAA	8717	11058
2	FALSE	1	40	1724	2	0.00116009	0.05	TF:M06017	TF	Factor: ZNF586; motif: CCTGCMYGGTGM	8717	11032
2	FALSE	1	4	1724	1	5.80046403712297e-4	0.25	TF:M06325	TF	Factor: ZNF585A; motif: ATGTNTAAAAWC	8717	11020
2	FALSE	1	2	1724	1	5.80046403712297e-4	0.5	TF:M10159	TF	Factor: ZNF582; motif: SGAATGSANTNGRMTGSAAKCAWC	8717	11016
2	FALSE	1	10	1724	3	0.00174014	0.3	TF:M05948	TF	Factor: ZNF582; motif: NTGGAAGAACGC	8717	11014
2	FALSE	1	1	1724	1	5.80046403712297e-4	1	TF:M05937	TF	Factor: ZNF582; motif: NKGGTATGAAGM	8717	11012
2	FALSE	1	4	1724	1	5.80046403712297e-4	0.25	TF:M06986	TF	Factor: znf581; motif: NCTTCTARAAGG	8717	11010
2	FALSE	1	22	1724	2	0.00116009	0.0909091	TF:M05462	TF	Factor: znf581; motif: NTGTGGGCAC	8717	11008
2	FALSE	1	31	1724	3	0.00174014	0.0967742	TF:M12049	TF	Factor: znf580; motif: NCTACCCYNNNMCTACCCT	8717	11006
2	FALSE	1	28	1724	5	0.00290023	0.17857142857142858	TF:M12046_1	TF	Factor: znf580; motif: CCTACCCTYNCCTACCCY; match class: 1	8717	11003
2	FALSE	1	164	1724	31	0.017981438515081206	0.18902439024390244	TF:M12046	TF	Factor: znf580; motif: CCTACCCTYNCCTACCCY	8717	11002
2	FALSE	1	119	1724	21	0.012180974477958236	0.17647058823529413	TF:M05479	TF	Factor: znf580; motif: NGGGCGGTGTS	8717	11000
2	FALSE	1	174	1724	34	0.019721577726218097	0.19540229885057472	TF:M05752	TF	Factor: ZNF57; motif: NCGGGGTGGKSA	8717	10998
2	FALSE	1	10	1724	1	5.80046403712297e-4	0.1	TF:M05742	TF	Factor: ZNF57; motif: NSRAMGGGCAGG	8717	10996
2	FALSE	1	13	1724	4	0.00232019	0.3076923076923077	TF:M06370	TF	Factor: ZNF585A; motif: ACTWTCKAWAGG	8717	11024
2	FALSE	1	31	1724	9	0.00522042	0.2903225806451613	TF:M05412	TF	Factor: ZNF579; motif: NGYGGGGWGGGG	8717	10994
2	FALSE	1	22	1724	4	0.00232019	0.18181818181818182	TF:M06530	TF	Factor: ZNF596; motif: KGGTGCCGCCGM	8717	11060
2	FALSE	1	2	1724	1	5.80046403712297e-4	0.5	TF:M12309_1	TF	Factor: ZNF597; motif: GGCGGCCATYTTGN; match class: 1	8717	11067
2	FALSE	1	75	1724	13	0.0075406	0.17333333333333334	TF:M06451	TF	Factor: ZNF614; motif: NGGTCCWGMCGA	8717	11112
2	FALSE	1	1820	1724	333	0.1931554524361949	0.18296703296703296	TF:M04224	TF	Factor: NRL; motif: NNNNTGCTGAC	8717	6250
2	FALSE	1	232	1724	37	0.021461716937354988	0.15948275862068967	TF:M04224_1	TF	Factor: NRL; motif: NNNNTGCTGAC; match class: 1	8717	6251
2	FALSE	1	523	1724	96	0.0556845	0.1835564053537285	TF:M11370	TF	Factor: NRL; motif: NNWWNTGCTGACN	8717	6252
2	FALSE	1	384	1724	71	0.0411833	0.18489583333333334	TF:M11371	TF	Factor: NRL; motif: NNWNNTGCTGACN	8717	6254
2	FALSE	1	5	1724	1	5.80046403712297e-4	0.2	TF:M05797	TF	Factor: ZNF613; motif: NGGTTAAAAATA	8717	11110
2	FALSE	1	40	1724	11	0.00638051	0.275	TF:M06902	TF	Factor: ZNF611; motif: NTTAKAAAAANC	8717	11108
2	FALSE	1	24	1724	5	0.00290023	0.20833333333333334	TF:M06868	TF	Factor: ZNF611; motif: NGCATTGGCAGA	8717	11106
2	FALSE	1	9	1724	2	0.00116009	0.2222222222222222	TF:M06857	TF	Factor: ZNF611; motif: KGGWCTGTAAAA	8717	11104
2	FALSE	1	269	1724	55	0.031902552204176336	0.20446096654275092	TF:M11372	TF	Factor: NRL; motif: NAWWNTGCTGACN	8717	6256
2	FALSE	1	18	1724	2	0.00116009	0.1111111111111111	TF:M11373	TF	Factor: NRL; motif: AAWWNTGCTGACG	8717	6258
2	FALSE	1	769	1724	128	0.0742459	0.16644993498049415	TF:M00325	TF	Factor: NRSE; motif: TTYAGCWCCDCGGASAGYRCC	8717	6260
2	FALSE	1	39	1724	15	0.0087007	0.38461538461538464	TF:M12309	TF	Factor: ZNF597; motif: GGCGGCCATYTTGN	8717	11066
2	FALSE	1	47	1724	5	0.00290023	0.10638297872340426	TF:M00325_1	TF	Factor: NRSE; motif: TTYAGCWCCDCGGASAGYRCC; match class: 1	8717	6261
2	FALSE	1	900	1724	184	0.10672853828306264	0.20444444444444446	TF:M12737	TF	Factor: ZNF610; motif: NSCGCCGCTCCSNN	8717	11100
2	FALSE	1	3	1724	1	5.80046403712297e-4	0.3333333333333333	TF:M06486	TF	Factor: ZNF610; motif: NGGTTCTAAGGC	8717	11098
2	FALSE	1	2852	1724	493	0.28596287703016243	0.17286115007012623	TF:M13132_1	TF	Factor: ZNF609; motif: GNSNGGGNGCTGN; match class: 1	8717	11097
2	FALSE	1	5579	1724	1044	0.605568	0.18713031009141423	TF:M13132	TF	Factor: ZNF609; motif: GNSNGGGNGCTGN	8717	11096
2	FALSE	1	4	1724	1	5.80046403712297e-4	0.25	TF:M06584	TF	Factor: ZNF606; motif: GSCCTCTAGAAK	8717	11088
2	FALSE	1	13	1724	4	0.00232019	0.3076923076923077	TF:M05799	TF	Factor: ZNF605; motif: NTTWTAATACGA	8717	11082
2	FALSE	1	2	1724	1	5.80046403712297e-4	0.5	TF:M05786	TF	Factor: ZNF605; motif: KGTGCMGGCAGA	8717	11080
2	FALSE	1	7	1724	3	0.00174014	0.42857142857142855	TF:M06883	TF	Factor: ZNF600; motif: NGGGAAAGCGGM	8717	11078
2	FALSE	1	9	1724	2	0.00116009	0.2222222222222222	TF:M06667	TF	Factor: ZNF599; motif: KGGTTCAGGAGM	8717	11074
2	FALSE	1	79	1724	21	0.012180974477958236	0.26582278481012656	TF:M06665	TF	Factor: ZNF599; motif: NCGTGMTRAAA	8717	11072
2	FALSE	1	14	1724	4	0.00232019	0.2857142857142857	TF:M06636	TF	Factor: ZNF599; motif: NRGAGTGTGGGC	8717	11070
2	FALSE	1	11	1724	6	0.00348028	0.5454545454545454	TF:M12310_1	TF	Factor: ZNF597; motif: NGCCGCCATTTTGN; match class: 1	8717	11069
2	FALSE	1	93	1724	22	0.012761020881670533	0.23655913978494625	TF:M12737_1	TF	Factor: ZNF610; motif: NSCGCCGCTCCSNN; match class: 1	8717	11101
2	FALSE	1	18	1724	4	0.00232019	0.2222222222222222	TF:M06227	TF	Factor: ZNF543; motif: NGGGAGGRGGTT	8717	10838
2	FALSE	1	4	1724	1	5.80046403712297e-4	0.25	TF:M05394	TF	Factor: ZNF579; motif: KTCGKGGTCCGGACCGC	8717	10992
2	FALSE	1	1	1724	1	5.80046403712297e-4	1	TF:M06564_1	TF	Factor: ZNF578; motif: KGGACGKGAAAA; match class: 1	8717	10989
2	FALSE	1	26	1724	7	0.00406032	0.2692307692307692	TF:M05920	TF	Factor: ZNF556; motif: NGATCCGGTMGA	8717	10900
2	FALSE	1	6	1724	1	5.80046403712297e-4	0.16666666666666666	TF:M06535	TF	Factor: ZNF555; motif: KGGGGCTGCCGN	8717	10898
2	FALSE	1	113	1724	24	0.013921113689095127	0.21238938053097345	TF:M06531	TF	Factor: ZNF555; motif: NCRWGTTTGKCC	8717	10896
2	FALSE	1	3	1724	1	5.80046403712297e-4	0.3333333333333333	TF:M06526_1	TF	Factor: ZNF555; motif: GAGCHGGCCC; match class: 1	8717	10895
2	FALSE	1	188	1724	37	0.021461716937354988	0.19680851063829788	TF:M06526	TF	Factor: ZNF555; motif: GAGCHGGCCC	8717	10894
2	FALSE	1	25	1724	8	0.00464037	0.32	TF:M10157_1	TF	Factor: ZNF554; motif: GCNGAGYCANNTRGNNNRCT; match class: 1	8717	10893
2	FALSE	1	635	1724	122	0.0707657	0.1921259842519685	TF:M10157	TF	Factor: ZNF554; motif: GCNGAGYCANNTRGNNNRCT	8717	10892
2	FALSE	1	21	1724	5	0.00290023	0.23809523809523808	TF:M05964	TF	Factor: ZNF553; motif: KGTGGCGGCTGM	8717	10890
2	FALSE	1	16	1724	1	5.80046403712297e-4	0.0625	TF:M05954	TF	Factor: ZNF553; motif: NGMTACGGCA	8717	10888
2	FALSE	1	22	1724	6	0.00348028	0.2727272727272727	TF:M05944	TF	Factor: ZNF552; motif: NWTTGCTGRMGA	8717	10886
2	FALSE	1	2	1724	2	0.00116009	1	TF:M06384	TF	Factor: ZNF551; motif: KGTTAACMCGCA	8717	10880
2	FALSE	1	4	1724	2	0.00116009	0.5	TF:M05838	TF	Factor: ZNF550; motif: NTKGCCGTAAGC	8717	10878
2	FALSE	1	749	1724	150	0.087007	0.20026702269692923	TF:M06444	TF	Factor: ZNF557; motif: NCCGCKTCCTGC	8717	10904
2	FALSE	1	220	1724	33	0.0191415	0.15	TF:M12748	TF	Factor: ZNF549; motif: NNTGCTGCCCNN	8717	10876
2	FALSE	1	1008	1724	181	0.10498839907192575	0.17956349206349206	TF:M12710	TF	Factor: ZNF549; motif: NNGNNCAAAGTNCAG	8717	10874
2	FALSE	1	474	1724	87	0.050464	0.18354430379746836	TF:M12355_1	TF	Factor: ZNF549; motif: NTGCTKYCMW; match class: 1	8717	10873
2	FALSE	1	2728	1724	506	0.29350348027842227	0.18548387096774194	TF:M12355	TF	Factor: ZNF549; motif: NTGCTKYCMW	8717	10872
2	FALSE	1	25	1724	5	0.00290023	0.2	TF:M10156	TF	Factor: ZNF549; motif: WTTCATGAAYTGGGCAGCAN	8717	10870
2	FALSE	1	34	1724	9	0.00522042	0.2647058823529412	TF:M06860	TF	Factor: ZNF549; motif: NCTTTTWTGGGA	8717	10868
2	FALSE	1	3	1724	1	5.80046403712297e-4	0.3333333333333333	TF:M13372	TF	Factor: ZNF547; motif: TGCTAATGCARCA	8717	10862
2	FALSE	1	6	1724	1	5.80046403712297e-4	0.16666666666666666	TF:M10155_1	TF	Factor: ZNF547; motif: TGCTAATKCWGCARGCANRC; match class: 1	8717	10861
2	FALSE	1	152	1724	23	0.0133411	0.1513157894736842	TF:M10155	TF	Factor: ZNF547; motif: TGCTAATKCWGCARGCANRC	8717	10860
2	FALSE	1	44	1724	5	0.00290023	0.11363636363636363	TF:M06482	TF	Factor: ZNF547; motif: KGTTCCTGGMGA	8717	10858
2	FALSE	1	17	1724	2	0.00116009	0.11764705882352941	TF:M06447	TF	Factor: ZNF547; motif: NTGTCCAGCCGM	8717	10856
2	FALSE	1	3	1724	1	5.80046403712297e-4	0.3333333333333333	TF:M05822	TF	Factor: ZNF546; motif: AGGGTCCAGARA	8717	10854
2	FALSE	1	82	1724	15	0.0087007	0.18292682926829268	TF:M10120	TF	Factor: ZNF545; motif: TTCCANTTCAYTAATTYTCTCTTC	8717	10850
2	FALSE	1	61	1724	8	0.00464037	0.13114754098360656	TF:M12710_1	TF	Factor: ZNF549; motif: NNGNNCAAAGTNCAG; match class: 1	8717	10875
2	FALSE	1	11	1724	2	0.00116009	0.18181818181818182	TF:M06629	TF	Factor: ZNF578; motif: NGAACCWKCCGA	8717	10990
2	FALSE	1	53	1724	15	0.0087007	0.2830188679245283	TF:M06444_1	TF	Factor: ZNF557; motif: NCCGCKTCCTGC; match class: 1	8717	10905
2	FALSE	1	2	1724	2	0.00116009	1	TF:M06645	TF	Factor: ZNF558; motif: NCAGGATGSCKT	8717	10910
2	FALSE	1	105	1724	24	0.013921113689095127	0.22857142857142856	TF:M06564	TF	Factor: ZNF578; motif: KGGACGKGAAAA	8717	10988
2	FALSE	1	82	1724	18	0.010440835266821345	0.21951219512195122	TF:M12711_1	TF	Factor: ZNF576; motif: NCCASCAGGKGGCGMCAGNG; match class: 1	8717	10987
2	FALSE	1	915	1724	184	0.10672853828306264	0.2010928961748634	TF:M12711	TF	Factor: ZNF576; motif: NCCASCAGGKGGCGMCAGNG	8717	10986
2	FALSE	1	16	1724	1	5.80046403712297e-4	0.0625	TF:M05512	TF	Factor: ZNF575; motif: NGGTGGGGGGGC	8717	10984
2	FALSE	1	6	1724	1	5.80046403712297e-4	0.16666666666666666	TF:M05808	TF	Factor: ZNF574; motif: NAGTCGTWAAWC	8717	10982
2	FALSE	1	18	1724	1	5.80046403712297e-4	0.0555556	TF:M05833	TF	Factor: ZNF572; motif: NNKGRCTGTAGM	8717	10972
2	FALSE	1	39	1724	9	0.00522042	0.23076923076923078	TF:M05825	TF	Factor: ZNF572; motif: NGGTAGDGAAGC	8717	10970
2	FALSE	1	24	1724	1	5.80046403712297e-4	0.041666666666666664	TF:M06423	TF	Factor: ZNF571; motif: NGKGWGGGCTGC	8717	10964
2	FALSE	1	11	1724	1	5.80046403712297e-4	0.0909091	TF:M06627	TF	Factor: ZNF570; motif: NTGTWAARCATA	8717	10960
2	FALSE	1	5	1724	2	0.00116009	0.4	TF:M06323	TF	Factor: ZNF569; motif: NGRTTAAGAATC	8717	10958
2	FALSE	1	9	1724	2	0.00116009	0.2222222222222222	TF:M06269	TF	Factor: ZNF569; motif: NGTGTTAAAAAA	8717	10954
2	FALSE	1	10	1724	3	0.00174014	0.3	TF:M06296	TF	Factor: ZNF568; motif: NTGGGKAAAAGA	8717	10952
2	FALSE	1	38	1724	4	0.00232019	0.10526315789473684	TF:M06461	TF	Factor: ZNF557; motif: NMAGGCTGMCGC	8717	10906
2	FALSE	1	3	1724	1	5.80046403712297e-4	0.3333333333333333	TF:M06600	TF	Factor: ZNF566; motif: NGDTAATAATGC	8717	10946
2	FALSE	1	1	1724	1	5.80046403712297e-4	1	TF:M05874_1	TF	Factor: ZNF564; motif: KGGWHGTGAACM; match class: 1	8717	10937
2	FALSE	1	83	1724	20	0.0116009	0.24096385542168675	TF:M05874	TF	Factor: ZNF564; motif: KGGWHGTGAACM	8717	10936
2	FALSE	1	575	1724	106	0.0614849	0.18434782608695652	TF:M10158_1	TF	Factor: ZNF563; motif: NGNNTCMTNNCNGGCAGCTGY; match class: 1	8717	10935
2	FALSE	1	2672	1724	505	0.292923	0.18899700598802396	TF:M10158	TF	Factor: ZNF563; motif: NGNNTCMTNNCNGGCAGCTGY	8717	10934
2	FALSE	1	9	1724	2	0.00116009	0.2222222222222222	TF:M06534_1	TF	Factor: ZNF563; motif: KGGKGCCGGMGG; match class: 1	8717	10933
2	FALSE	1	135	1724	23	0.0133411	0.17037037037037037	TF:M06534	TF	Factor: ZNF563; motif: KGGKGCCGGMGG	8717	10932
2	FALSE	1	3	1724	1	5.80046403712297e-4	0.3333333333333333	TF:M06378	TF	Factor: ZNF562; motif: NKGGTCATAAGC	8717	10928
2	FALSE	1	28	1724	5	0.00290023	0.17857142857142858	TF:M06359	TF	Factor: ZNF562; motif: TAGGGGGAGGA	8717	10926
2	FALSE	1	16	1724	3	0.00174014	0.1875	TF:M06611	TF	Factor: ZNF560; motif: NNGTGGGKCAGC	8717	10922
2	FALSE	1	1	1724	1	5.80046403712297e-4	1	TF:M06607	TF	Factor: ZNF560; motif: NGRTATTGCCGA	8717	10920
2	FALSE	1	28	1724	4	0.00232019	0.14285714285714285	TF:M06603	TF	Factor: ZNF560; motif: NCSWAKTGCTAC	8717	10918
2	FALSE	1	25	1724	5	0.00290023	0.2	TF:M06639	TF	Factor: znf559; motif: NGKGCCGACCGC	8717	10912
2	FALSE	1	89	1724	16	0.00928074	0.1797752808988764	TF:M05904	TF	Factor: ZNF564; motif: GGGCAKCCGN	8717	10938
2	FALSE	1	4667	1724	862	0.5	0.1847010927790872	TF:M09862	TF	Factor: ZNF614; motif: NCYCWGCCYYNNN	8717	11116
2	FALSE	1	4	1724	1	5.80046403712297e-4	0.25	TF:M06354	TF	Factor: ZNF449; motif: GTWTAAKASGGC	8717	10600
2	FALSE	1	90	1724	15	0.0087007	0.16666666666666666	TF:M06180	TF	Factor: ZNF445; motif: NTGGGGGGAM	8717	10596
2	FALSE	1	19	1724	3	0.00174014	0.15789473684210525	TF:M10173_1	TF	Factor: ZNF323; motif: RGCAGCAGGGCARTNAKR; match class: 1	8717	10255
2	FALSE	1	535	1724	92	0.0533643	0.17196261682242991	TF:M10173	TF	Factor: ZNF323; motif: RGCAGCAGGGCARTNAKR	8717	10254
2	FALSE	1	19	1724	3	0.00174014	0.15789473684210525	TF:M05906	TF	Factor: ZNF323; motif: KGGWTTGGCGGA	8717	10252
2	FALSE	1	163	1724	38	0.022041763341067284	0.2331288343558282	TF:M10140	TF	Factor: ZNF322A; motif: GNGCCTGSTACWSWGCCTGN	8717	10250
2	FALSE	1	2	1724	1	5.80046403712297e-4	0.5	TF:M06373	TF	Factor: ZNF322A; motif: KGGGCCAAAYGW	8717	10248
2	FALSE	1	20	1724	4	0.00232019	0.2	TF:M10139_1	TF	Factor: ZNF320; motif: GKGGGNCCMGGGGGCCWRTG; match class: 1	8717	10247
2	FALSE	1	334	1724	56	0.0324826	0.16766467065868262	TF:M10139	TF	Factor: ZNF320; motif: GKGGGNCCMGGGGGCCWRTG	8717	10246
2	FALSE	1	25	1724	7	0.00406032	0.28	TF:M06701	TF	Factor: ZNF319; motif: NGGTWAAACCGA	8717	10236
2	FALSE	1	51	1724	20	0.0116009	0.39215686274509803	TF:M06689	TF	Factor: ZNF319; motif: NTMTWAAGGCTC	8717	10234
2	FALSE	1	107	1724	16	0.00928074	0.14953271028037382	TF:M12417	TF	Factor: ZNF317; motif: NNACAGCAGANN	8717	10232
2	FALSE	1	3	1724	1	5.80046403712297e-4	0.3333333333333333	TF:M10138	TF	Factor: ZNF317; motif: GANTRACAGCWGACTTCTCA	8717	10230
2	FALSE	1	23	1724	2	0.00116009	0.0869565	TF:M09757	TF	Factor: ZNF316; motif: CNAGANTGKAAGCTYCNTGAGGGCAGGNN	8717	10226
2	FALSE	1	983	1724	174	0.10092807424593968	0.1770091556459817	TF:M10109	TF	Factor: ZNF324; motif: KNTCAAACCATCCTTNNCTKSCN	8717	10264
2	FALSE	1	24	1724	7	0.00406032	0.2916666666666667	TF:M06001	TF	Factor: ZNF316; motif: RTTGAAAAGM	8717	10224
2	FALSE	1	503	1724	79	0.0458237	0.15705765407554673	TF:M13379_1	TF	Factor: FEZF2; motif: CCCAGCCT; match class: 1	8717	10221
2	FALSE	1	2519	1724	464	0.2691415313225058	0.18420007939658595	TF:M13379	TF	Factor: FEZF2; motif: CCCAGCCT	8717	10220
2	FALSE	1	2	1724	1	5.80046403712297e-4	0.5	TF:M05718	TF	Factor: ZNF30; motif: NGGTTAAGAYRC	8717	10212
2	FALSE	1	12	1724	3	0.00174014	0.25	TF:M05957	TF	Factor: ZNF306; motif: KGGGTAAGMCGM	8717	10202
2	FALSE	1	2	1724	1	5.80046403712297e-4	0.5	TF:M06691	TF	Factor: ZNF304; motif: GAGTCGTGTGTG	8717	10196
2	FALSE	1	21	1724	4	0.00232019	0.19047619047619047	TF:M06731	TF	Factor: znf302; motif: NGGGCATGSTGM	8717	10194
2	FALSE	1	3603	1724	644	0.37354988399071926	0.1787399389397724	TF:M07486_1	TF	Factor: ZNF300; motif: SWGGGGGSN; match class: 1	8717	10193
2	FALSE	1	6068	1724	1133	0.6571925754060325	0.18671720500988795	TF:M07486	TF	Factor: ZNF300; motif: SWGGGGGSN	8717	10192
2	FALSE	1	10	1724	2	0.00116009	0.2	TF:M06630	TF	Factor: ZNF2; motif: NGGGGAAGCCGA	8717	10186
2	FALSE	1	30	1724	7	0.00406032	0.23333333333333334	TF:M06624	TF	Factor: ZNF2; motif: NSATCGATCCGA	8717	10184
2	FALSE	1	465	1724	117	0.0678654	0.25161290322580643	TF:M12700_1	TF	Factor: ZNF295; motif: RTGACGTCAN; match class: 1	8717	10183
2	FALSE	1	639	1724	149	0.0864269	0.23317683881064163	TF:M12700	TF	Factor: ZNF295; motif: RTGACGTCAN	8717	10182
2	FALSE	1	7	1724	1	5.80046403712297e-4	0.14285714285714285	TF:M05968	TF	Factor: ZNF316; motif: KGGTCCGGSGGM	8717	10222
2	FALSE	1	221	1724	59	0.034222737819025524	0.2669683257918552	TF:M09755_1	TF	Factor: ZNF295; motif: NYCYCWGCYYCCCN; match class: 1	8717	10181
2	FALSE	1	119	1724	18	0.010440835266821345	0.15126050420168066	TF:M10109_1	TF	Factor: ZNF324; motif: KNTCAAACCATCCTTNNCTKSCN; match class: 1	8717	10265
2	FALSE	1	7	1724	4	0.00232019	0.5714285714285714	TF:M06113	TF	Factor: ZNF325; motif: NCCGGCTCCTGA	8717	10270
2	FALSE	1	413	1724	77	0.0446636	0.1864406779661017	TF:M10144_1	TF	Factor: ZNF341; motif: GRGGRRNRGNRGNRGGAASAGC; match class: 1	8717	10329
2	FALSE	1	2055	1724	405	0.23491879350348027	0.19708029197080293	TF:M10144	TF	Factor: ZNF341; motif: GRGGRRNRGNRGNRGGAASAGC	8717	10328
2	FALSE	1	38	1724	10	0.00580046	0.2631578947368421	TF:M05522	TF	Factor: ZNF341; motif: NTGGGGGGGGGG	8717	10326
2	FALSE	1	32	1724	8	0.00464037	0.25	TF:M06215	TF	Factor: ZNF33b; motif: NTGTCCAANGGA	8717	10324
2	FALSE	1	13	1724	7	0.00406032	0.5384615384615384	TF:M06214	TF	Factor: ZNF33b; motif: GTWAAGCGGA	8717	10322
2	FALSE	1	2	1724	1	5.80046403712297e-4	0.5	TF:M06212	TF	Factor: ZNF33b; motif: NGGTAAAGCASM	8717	10320
2	FALSE	1	5	1724	1	5.80046403712297e-4	0.2	TF:M06216	TF	Factor: ZNF33a; motif: NTGTGCAAMGGA	8717	10318
2	FALSE	1	2	1724	1	5.80046403712297e-4	0.5	TF:M06211	TF	Factor: ZNF33a; motif: NGGTAAAGCASM	8717	10316
2	FALSE	1	41	1724	10	0.00580046	0.24390243902439024	TF:M06210	TF	Factor: ZNF33a; motif: NGGGHTTAMCGA	8717	10314
2	FALSE	1	5	1724	1	5.80046403712297e-4	0.2	TF:M12272	TF	Factor: ZNF339; motif: NNACCGTTANNNN	8717	10312
2	FALSE	1	13	1724	3	0.00174014	0.23076923076923078	TF:M12271_1	TF	Factor: ZNF339; motif: NNACCGTTANNNN; match class: 1	8717	10311
2	FALSE	1	470	1724	117	0.0678654	0.24893617021276596	TF:M12271	TF	Factor: ZNF339; motif: NNACCGTTANNNN	8717	10310
2	FALSE	1	1	1724	1	5.80046403712297e-4	1	TF:M06090	TF	Factor: ZNF325; motif: NTGTTAATCATT	8717	10266
2	FALSE	1	43	1724	12	0.00696056	0.27906976744186046	TF:M12270	TF	Factor: ZNF339; motif: NNWCCGTTANNNN	8717	10308
2	FALSE	1	8	1724	2	0.00116009	0.25	TF:M10143_1	TF	Factor: ZNF335; motif: GGCTGYCYNNNSCNNTGCCTGW; match class: 1	8717	10303
2	FALSE	1	219	1724	37	0.021461716937354988	0.1689497716894977	TF:M10143	TF	Factor: ZNF335; motif: GGCTGYCYNNNSCNNTGCCTGW	8717	10302
2	FALSE	1	1	1724	1	5.80046403712297e-4	1	TF:M06716	TF	Factor: ZNF334; motif: GTTATAGTCGGY	8717	10296
2	FALSE	1	6	1724	3	0.00174014	0.5	TF:M06687	TF	Factor: ZNF334; motif: NGGGRTTYCATW	8717	10294
2	FALSE	1	4789	1724	994	0.5765661252900232	0.2075589893505951	TF:M01230_1	TF	Factor: ZNF333; motif: ATAAT; match class: 1	8717	10293
2	FALSE	1	6701	1724	1366	0.7923433874709976	0.2038501716161767	TF:M01230	TF	Factor: ZNF333; motif: ATAAT	8717	10292
2	FALSE	1	154	1724	23	0.0133411	0.14935064935064934	TF:M12746	TF	Factor: ZNF331; motif: NNYTGCAGAGCCCN	8717	10290
2	FALSE	1	12	1724	3	0.00174014	0.25	TF:M06724	TF	Factor: ZNF331; motif: NTGTTTGGTCGC	8717	10286
2	FALSE	1	1	1724	1	5.80046403712297e-4	1	TF:M06715	TF	Factor: ZNF331; motif: NTKGTTKTCGTT	8717	10284
2	FALSE	1	275	1724	41	0.023781902552204175	0.14909090909090908	TF:M12068	TF	Factor: ZNF32; motif: NNGTAACNYGAYACC	8717	10280
2	FALSE	1	78	1724	12	0.00696056	0.15384615384615385	TF:M12067	TF	Factor: ZNF32; motif: NYGTAACNYGAYACC	8717	10278
2	FALSE	1	38	1724	7	0.00406032	0.18421052631578946	TF:M12701	TF	Factor: ZNF325; motif: TTTGTTAYWGCAGCW	8717	10272
2	FALSE	1	27	1724	8	0.00464037	0.2962962962962963	TF:M12269	TF	Factor: ZNF339; motif: NNWCCGTTANNNN	8717	10306
2	FALSE	1	402	1724	81	0.0469838	0.20149253731343283	TF:M12466	TF	Factor: ZNF341; motif: NNGAACAGCCNN	8717	10330
2	FALSE	1	1389	1724	309	0.17923433874709976	0.2224622030237581	TF:M09755	TF	Factor: ZNF295; motif: NYCYCWGCYYCCCN	8717	10180
2	FALSE	1	78	1724	13	0.0075406	0.16666666666666666	TF:M12263	TF	Factor: ZNF293; motif: NRCAGGTGCR	8717	10176
2	FALSE	1	59	1724	14	0.00812065	0.23728813559322035	TF:M06254	TF	Factor: znf267; motif: NGCWACTGGCGC	8717	10102
2	FALSE	1	4	1724	1	5.80046403712297e-4	0.25	TF:M06236	TF	Factor: znf267; motif: NTGGGAAGGATA	8717	10100
2	FALSE	1	5	1724	1	5.80046403712297e-4	0.2	TF:M06213	TF	Factor: znf267; motif: NCCGCCGTCTGC	8717	10096
2	FALSE	1	11	1724	2	0.00116009	0.18181818181818182	TF:M06242	TF	Factor: ZNF266; motif: NGAAGCTTGAGC	8717	10092
2	FALSE	1	22	1724	3	0.00174014	0.13636363636363635	TF:M06219	TF	Factor: ZNF266; motif: NGGWAAGTCCGY	8717	10090
2	FALSE	1	54	1724	8	0.00464037	0.14814814814814814	TF:M07426_1	TF	Factor: Nur77; motif: AAAGGTCANNN; match class: 1	8717	6285
2	FALSE	1	2437	1724	477	0.2766821345707657	0.19573245794009028	TF:M01269	TF	Factor: NURR1; motif: YRRCCTT	8717	6286
2	FALSE	1	86	1724	14	0.00812065	0.16279069767441862	TF:M12699_1	TF	Factor: ZNF264; motif: NMYGGGRTTAGTGCCCTN; match class: 1	8717	10089
2	FALSE	1	1117	1724	201	0.11658932714617169	0.17994628469113697	TF:M12699	TF	Factor: ZNF264; motif: NMYGGGRTTAGTGCCCTN	8717	10088
2	FALSE	1	3	1724	1	5.80046403712297e-4	0.3333333333333333	TF:M10135_1	TF	Factor: ZNF264; motif: YNTYANAAGGRCACTAATCCCATY; match class: 1	8717	10087
2	FALSE	1	61	1724	6	0.00348028	0.0983607	TF:M10135	TF	Factor: ZNF264; motif: YNTYANAAGGRCACTAATCCCATY	8717	10086
2	FALSE	1	13	1724	2	0.00116009	0.15384615384615385	TF:M06066	TF	Factor: ZNF264; motif: NGGGTAWGAGGA	8717	10084
2	FALSE	1	10	1724	5	0.00290023	0.5	TF:M06085	TF	Factor: ZNF26; motif: NCTTAAATACGM	8717	10104
2	FALSE	1	184	1724	36	0.0208817	0.1956521739130435	TF:M12535_1	TF	Factor: ZNF263; motif: NNGGGGAGGANN; match class: 1	8717	10081
2	FALSE	1	7	1724	3	0.00174014	0.42857142857142855	TF:M12120_1	TF	Factor: FPM315; motif: NGTGCTCCCN; match class: 1	8717	10079
2	FALSE	1	182	1724	39	0.0226218	0.21428571428571427	TF:M12120	TF	Factor: FPM315; motif: NGTGCTCCCN	8717	10078
2	FALSE	1	24	1724	6	0.00348028	0.25	TF:M12119_1	TF	Factor: FPM315; motif: NGTGCTCCCN; match class: 1	8717	10077
2	FALSE	1	518	1724	100	0.058004640371229696	0.19305019305019305	TF:M12119	TF	Factor: FPM315; motif: NGTGCTCCCN	8717	10076
2	FALSE	1	450	1724	103	0.0597448	0.2288888888888889	TF:M07141_1	TF	Factor: FPM315; motif: GGAGGAGGRRGRGGRGGRRGR; match class: 1	8717	10075
2	FALSE	1	418	1724	77	0.0446636	0.18421052631578946	TF:M01269_1	TF	Factor: NURR1; motif: YRRCCTT; match class: 1	8717	6287
2	FALSE	1	1036	1724	209	0.12122969837587007	0.20173745173745175	TF:M07141	TF	Factor: FPM315; motif: GGAGGAGGRRGRGGRGGRRGR	8717	10074
2	FALSE	1	2	1724	1	5.80046403712297e-4	0.5	TF:M10133	TF	Factor: ZNF260; motif: TTTWTATGGCTGCATAGTATTCCA	8717	10072
2	FALSE	1	227	1724	34	0.019721577726218097	0.14977973568281938	TF:M12735	TF	Factor: ZNF257; motif: NNGAGGCRAGRG	8717	10064
2	FALSE	1	193	1724	38	0.022041763341067284	0.19689119170984457	TF:M10132	TF	Factor: ZNF257; motif: GNYCTTGCCTCW	8717	10062
2	FALSE	1	22	1724	8	0.00464037	0.36363636363636365	TF:M06003	TF	Factor: ZNF257; motif: NTGGWGGGCAKM	8717	10060
2	FALSE	1	13	1724	2	0.00116009	0.15384615384615385	TF:M06002	TF	Factor: ZNF257; motif: NGGGWGGGCARM	8717	10058
2	FALSE	1	1378	1724	283	0.16415313225058004	0.2053701015965167	TF:M12535	TF	Factor: ZNF263; motif: NNGGGGAGGANN	8717	10080
2	FALSE	1	78	1724	13	0.0075406	0.16666666666666666	TF:M12264	TF	Factor: ZNF293; motif: NRCAGGTGYA	8717	10178
2	FALSE	1	16	1724	3	0.00174014	0.1875	TF:M06089	TF	Factor: ZNF26; motif: NAMTCAAGSGTA	8717	10106
2	FALSE	1	1	1724	1	5.80046403712297e-4	1	TF:M06222_1	TF	Factor: ZNF273; motif: KGKGGCTACYSA; match class: 1	8717	10109
2	FALSE	1	43	1724	5	0.00290023	0.11627906976744186	TF:M06135	TF	Factor: ZNF28; motif: GCKAAAGGAWA	8717	10172
2	FALSE	1	18	1724	1	5.80046403712297e-4	0.0555556	TF:M06115	TF	Factor: ZNF28; motif: NGGGGCGGCAGC	8717	10168
2	FALSE	1	17	1724	2	0.00116009	0.11764705882352941	TF:M06092	TF	Factor: ZNF28; motif: NGGGAATWCCRW	8717	10166
2	FALSE	1	7	1724	1	5.80046403712297e-4	0.14285714285714285	TF:M06743	TF	Factor: ZNF287; motif: NTGTTAAGACGM	8717	10164
2	FALSE	1	18	1724	3	0.00174014	0.16666666666666666	TF:M05963	TF	Factor: ZNF286; motif: KGKTGAGAACGM	8717	10160
2	FALSE	1	20	1724	4	0.00232019	0.2	TF:M05958	TF	Factor: ZNF286; motif: NTTGGCGGATGM	8717	10158
2	FALSE	1	2	1724	1	5.80046403712297e-4	0.5	TF:M05930	TF	Factor: ZNF286; motif: NGKTGCGAAAAA	8717	10156
2	FALSE	1	29	1724	6	0.00348028	0.20689655172413793	TF:M05660	TF	Factor: ZNF286B; motif: NTTGGCGGATGM	8717	10152
2	FALSE	1	10	1724	1	5.80046403712297e-4	0.1	TF:M05632	TF	Factor: ZNF286B; motif: NGYTTWGAAARA	8717	10150
2	FALSE	1	58	1724	15	0.0087007	0.25862068965517243	TF:M06677	TF	Factor: ZNF285; motif: NGTTCMKAAAGM	8717	10148
2	FALSE	1	2	1724	1	5.80046403712297e-4	0.5	TF:M06671	TF	Factor: ZNF285; motif: NGGGGCAAAATA	8717	10146
2	FALSE	1	92	1724	17	0.00986079	0.18478260869565216	TF:M06275	TF	Factor: ZNF284; motif: NGGGGGTGGTGM	8717	10144
2	FALSE	1	119	1724	24	0.013921113689095127	0.20168067226890757	TF:M06222	TF	Factor: ZNF273; motif: KGKGGCTACYSA	8717	10108
2	FALSE	1	24	1724	2	0.00116009	0.0833333	TF:M06271	TF	Factor: ZNF284; motif: NGGTCRGKAAGA	8717	10142
2	FALSE	1	177	1724	42	0.024361948955916472	0.23728813559322035	TF:M12296	TF	Factor: ZNF282; motif: NTTCCCAYNACMCK	8717	10136
2	FALSE	1	6	1724	2	0.00116009	0.3333333333333333	TF:M12295_1	TF	Factor: ZNF282; motif: NTTCCCAYAACMCN; match class: 1	8717	10135
2	FALSE	1	314	1724	74	0.042923433874709975	0.2356687898089172	TF:M12295	TF	Factor: ZNF282; motif: NTTCCCAYAACMCN	8717	10134
2	FALSE	1	10	1724	4	0.00232019	0.4	TF:M06729	TF	Factor: ZNF282; motif: CTGGGGWAGTTG	8717	10132
2	FALSE	1	5	1724	1	5.80046403712297e-4	0.2	TF:M04511	TF	Factor: ZNF282; motif: CTTTCCCMYAACACGAN	8717	10130
2	FALSE	1	7	1724	2	0.00116009	0.2857142857142857	TF:M12084	TF	Factor: ZFP276; motif: NTWAAGGNNGTATNGWCCACCTTWN	8717	10126
2	FALSE	1	48	1724	9	0.00522042	0.1875	TF:M06079	TF	Factor: ZNF276; motif: NNGGAAAGACGC	8717	10122
2	FALSE	1	82	1724	20	0.0116009	0.24390243902439024	TF:M06047	TF	Factor: ZNF276; motif: NGYTRGGGACGC	8717	10118
2	FALSE	1	8	1724	3	0.00174014	0.375	TF:M06041	TF	Factor: ZNF276; motif: NATGAGACGM	8717	10116
2	FALSE	1	15	1724	4	0.00232019	0.26666666666666666	TF:M05989	TF	Factor: ZNF275; motif: KGGGMCWTTAGA	8717	10112
2	FALSE	1	2608	1724	521	0.30220417633410673	0.19976993865030676	TF:M10460_1	TF	Factor: ZNF273; motif: GAGAGGAGCTAC; match class: 1	8717	10111
2	FALSE	1	5674	1724	1139	0.6606728538283063	0.20074021854071203	TF:M10460	TF	Factor: ZNF273; motif: GAGAGGAGCTAC	8717	10110
2	FALSE	1	2	1724	1	5.80046403712297e-4	0.5	TF:M06266	TF	Factor: ZNF284; motif: KGGWGCAAWAGM	8717	10140
2	FALSE	1	1	1724	1	5.80046403712297e-4	1	TF:M06350	TF	Factor: ZNF449; motif: NTGGGCGTAGGA	8717	10598
2	FALSE	1	11	1724	2	0.00116009	0.18181818181818182	TF:M12466_1	TF	Factor: ZNF341; motif: NNGAACAGCCNN; match class: 1	8717	10331
2	FALSE	1	2577	1724	489	0.28364269141531323	0.18975552968568102	TF:M12075	TF	Factor: ZNF342; motif: TRSTGGACRNT	8717	10336
2	FALSE	1	16	1724	3	0.00174014	0.1875	TF:M06720	TF	Factor: ZNF430; motif: NTGGAGGGCAGA	8717	10526
2	FALSE	1	168	1724	36	0.0208817	0.21428571428571427	TF:M06719	TF	Factor: ZNF430; motif: NCGTAMAAAAGA	8717	10524
2	FALSE	1	2	1724	1	5.80046403712297e-4	0.5	TF:M06435	TF	Factor: ZNF429; motif: NGTGGCWGCGGA	8717	10522
2	FALSE	1	2	1724	1	5.80046403712297e-4	0.5	TF:M06416	TF	Factor: ZNF429; motif: KGGAATTGGAKM	8717	10520
2	FALSE	1	24	1724	8	0.00464037	0.3333333333333333	TF:M06415	TF	Factor: ZNF429; motif: NMGTCGGGMCGC	8717	10518
2	FALSE	1	2	1724	2	0.00116009	1	TF:M06959	TF	Factor: ZNF425; motif: CCCATTATTGGN	8717	10512
2	FALSE	1	3	1724	1	5.80046403712297e-4	0.3333333333333333	TF:M06352	TF	Factor: ZNF425; motif: NKWCGTAGCCGGRGGKGGA	8717	10508
2	FALSE	1	28	1724	8	0.00464037	0.2857142857142857	TF:M10168	TF	Factor: ZNF41; motif: MACAAGGRARNNARNCACCATGAG	8717	10506
2	FALSE	1	151	1724	25	0.014501160092807424	0.16556291390728478	TF:M06576	TF	Factor: ZNF419; motif: GGGTGGCCGC	8717	10496
2	FALSE	1	17	1724	4	0.00232019	0.23529411764705882	TF:M10148_1	TF	Factor: ZNF418; motif: TGCTTYTRGCYTCTKNN; match class: 1	8717	10493
2	FALSE	1	530	1724	108	0.062645	0.2037735849056604	TF:M10148	TF	Factor: ZNF418; motif: TGCTTYTRGCYTCTKNN	8717	10492
2	FALSE	1	1	1724	1	5.80046403712297e-4	1	TF:M06543	TF	Factor: ZNF418; motif: CGGGAAGCACCCAATG	8717	10488
2	FALSE	1	16	1724	4	0.00232019	0.25	TF:M06525	TF	Factor: ZNF431; motif: NGKTWGGGCAGA	8717	10530
2	FALSE	1	62	1724	16	0.00928074	0.25806451612903225	TF:M06516	TF	Factor: ZNF418; motif: NGGGKAGCCGT	8717	10486
2	FALSE	1	19	1724	3	0.00174014	0.15789473684210525	TF:M06551	TF	Factor: znf417; motif: NGGGRCTGATGA	8717	10482
2	FALSE	1	214	1724	37	0.021461716937354988	0.17289719626168223	TF:M12898	TF	Factor: ZNF416; motif: TATCTGGGCAN	8717	10478
2	FALSE	1	213	1724	48	0.027842227378190254	0.22535211267605634	TF:M12724_1	TF	Factor: ZNF416; motif: GGGRNGCCSAGRN; match class: 1	8717	10477
2	FALSE	1	1702	1724	371	0.21519721577726217	0.21797884841363102	TF:M12724	TF	Factor: ZNF416; motif: GGGRNGCCSAGRN	8717	10476
2	FALSE	1	10	1724	4	0.00232019	0.4	TF:M05912	TF	Factor: ZNF416; motif: NGGKGYTAMASA	8717	10474
2	FALSE	1	34	1724	9	0.00522042	0.2647058823529412	TF:M06262	TF	Factor: ZNF415; motif: NGGGGAAWCAGA	8717	10472
2	FALSE	1	11	1724	2	0.00116009	0.18181818181818182	TF:M06224	TF	Factor: ZNF415; motif: NGGGTGAAAMGA	8717	10468
2	FALSE	1	1	1724	1	5.80046403712297e-4	1	TF:M12056_1	TF	Factor: APA1; motif: MCANCCCATAATAN; match class: 1	8717	10467
2	FALSE	1	2	1724	2	0.00116009	1	TF:M12056	TF	Factor: APA1; motif: MCANCCCATAATAN	8717	10466
2	FALSE	1	1	1724	1	5.80046403712297e-4	1	TF:M03936_1	TF	Factor: ZNF410; motif: NMCATCCCATAATANTC; match class: 1	8717	10465
2	FALSE	1	2	1724	2	0.00116009	1	TF:M03936	TF	Factor: ZNF410; motif: NMCATCCCATAATANTC	8717	10464
2	FALSE	1	237	1724	50	0.029002320185614848	0.2109704641350211	TF:M05961	TF	Factor: ZNF407; motif: CAACATGGA	8717	10458
2	FALSE	1	64	1724	13	0.0075406	0.203125	TF:M12747	TF	Factor: ZNF417; motif: NNNNNTNGGCGCCAM	8717	10484
2	FALSE	1	54	1724	14	0.00812065	0.25925925925925924	TF:M05916	TF	Factor: ZNF407; motif: NGGTGAAARARC	8717	10456
2	FALSE	1	115	1724	26	0.015081206496519721	0.22608695652173913	TF:M06114	TF	Factor: ZNF432; motif: NCRTCATMGCGM	8717	10534
2	FALSE	1	2349	1724	401	0.2325986078886311	0.17071094082588337	TF:M12704_1	TF	Factor: ZNF432; motif: NCAGNRCCNSRGRCAGC; match class: 1	8717	10537
2	FALSE	1	8	1724	3	0.00174014	0.375	TF:M06179	TF	Factor: ZNF445; motif: NGGATAAAGGA	8717	10594
2	FALSE	1	12	1724	2	0.00116009	0.16666666666666666	TF:M06783	TF	Factor: znf443; motif: KGKTTCTGGCGG	8717	10590
2	FALSE	1	10	1724	1	5.80046403712297e-4	0.1	TF:M06768	TF	Factor: znf443; motif: KGWWGGGGCAGC	8717	10588
2	FALSE	1	3	1724	1	5.80046403712297e-4	0.3333333333333333	TF:M06760	TF	Factor: znf443; motif: KGTGCCCGTTGA	8717	10586
2	FALSE	1	12	1724	3	0.00174014	0.25	TF:M06666	TF	Factor: ZNF442; motif: KGKTTGTGSCGA	8717	10582
2	FALSE	1	5	1724	1	5.80046403712297e-4	0.2	TF:M05342	TF	Factor: Nur77; motif: TRTTWAGATCAN	8717	6266
2	FALSE	1	1	1724	1	5.80046403712297e-4	1	TF:M06470	TF	Factor: ZNF441; motif: KGAGGCTTCCTY	8717	10578
2	FALSE	1	215	1724	39	0.0226218	0.1813953488372093	TF:M10016	TF	Factor: Nur77; motif: AAAGGNCAN	8717	6268
2	FALSE	1	20	1724	2	0.00116009	0.1	TF:M06462	TF	Factor: ZNF441; motif: KGKTCTTGMTSG	8717	10576
2	FALSE	1	4	1724	1	5.80046403712297e-4	0.25	TF:M06126	TF	Factor: ZNF43; motif: NCGTCGGGACRC	8717	10568
2	FALSE	1	6	1724	3	0.00174014	0.5	TF:M10016_1	TF	Factor: Nur77; motif: AAAGGNCAN; match class: 1	8717	6269
2	FALSE	1	16	1724	3	0.00174014	0.1875	TF:M11768	TF	Factor: Nur77; motif: NAAAGGTCAN	8717	6270
2	FALSE	1	4906	1724	911	0.5284222737819025	0.18569099062372604	TF:M12704	TF	Factor: ZNF432; motif: NCAGNRCCNSRGRCAGC	8717	10536
2	FALSE	1	649	1724	115	0.0667053	0.17719568567026195	TF:M11769	TF	Factor: Nur77; motif: NAAAGGTCAN	8717	6272
2	FALSE	1	21	1724	6	0.00348028	0.2857142857142857	TF:M06120	TF	Factor: ZNF43; motif: NGTGGCGGAATA	8717	10564
2	FALSE	1	22	1724	6	0.00348028	0.2727272727272727	TF:M06108	TF	Factor: ZNF43; motif: NCTKGTTGGTGM	8717	10562
2	FALSE	1	1	1724	1	5.80046403712297e-4	1	TF:M06107	TF	Factor: ZNF43; motif: NGGGAAAGATGC	8717	10560
2	FALSE	1	34	1724	6	0.00348028	0.17647058823529413	TF:M11769_1	TF	Factor: Nur77; motif: NAAAGGTCAN; match class: 1	8717	6273
2	FALSE	1	618	1724	109	0.0632251	0.17637540453074432	TF:M11770	TF	Factor: Nur77; motif: NAAAGGTCAN	8717	6274
2	FALSE	1	4	1724	2	0.00116009	0.5	TF:M05900	TF	Factor: znf439; motif: KGGGCCAAGCGA	8717	10558
2	FALSE	1	94	1724	29	0.016821345707656612	0.30851063829787234	TF:M05884	TF	Factor: znf439; motif: NTAACCWTTTCT	8717	10556
2	FALSE	1	43	1724	7	0.00406032	0.16279069767441862	TF:M05408	TF	Factor: ZNF438; motif: NAMGAKCGKATTGK	8717	10554
2	FALSE	1	4154	1724	787	0.45649651972157773	0.18945594607607125	TF:M10477_1	TF	Factor: ZNF436; motif: TCCTCCAGGAAGCCY; match class: 1	8717	10553
2	FALSE	1	6724	1724	1299	0.7534802784222738	0.1931885782272457	TF:M10477	TF	Factor: ZNF436; motif: TCCTCCAGGAAGCCY	8717	10552
2	FALSE	1	23	1724	5	0.00290023	0.21739130434782608	TF:M06656	TF	Factor: ZNF436; motif: NTGGTGGGCGGA	8717	10546
2	FALSE	1	19	1724	3	0.00174014	0.15789473684210525	TF:M06481	TF	Factor: ZNF433; motif: AAMCTGATGMCA	8717	10540
2	FALSE	1	10	1724	1	5.80046403712297e-4	0.1	TF:M06122	TF	Factor: ZNF43; motif: NGATGGGAASGM	8717	10566
2	FALSE	1	27	1724	6	0.00348028	0.2222222222222222	TF:M05431	TF	Factor: ZNF342; motif: AGGGAAACGM	8717	10334
2	FALSE	1	8	1724	2	0.00116009	0.25	TF:M06277	TF	Factor: ZNF404; motif: NGTTGGGGTAGA	8717	10450
2	FALSE	1	37	1724	6	0.00348028	0.16216216216216217	TF:M11771	TF	Factor: Nur77; motif: NAAAGGTCAN	8717	6276
2	FALSE	1	2	1724	1	5.80046403712297e-4	0.5	TF:M05584	TF	Factor: ZNF366; motif: GKACAACCCCWC	8717	10386
2	FALSE	1	8	1724	1	5.80046403712297e-4	0.125	TF:M12702_1	TF	Factor: ZNF362; motif: STTTTTTTTTTTTTTTTTTN; match class: 1	8717	10383
2	FALSE	1	246	1724	65	0.037703016241299306	0.26422764227642276	TF:M12702	TF	Factor: ZNF362; motif: STTTTTTTTTTTTTTTTTTN	8717	10382
2	FALSE	1	192	1724	42	0.024361948955916472	0.21875	TF:M10470_1	TF	Factor: ZNF35; motif: ANAWRNAAARAGNNNNNNNAAANAAANAAN; match class: 1	8717	10379
2	FALSE	1	433	1724	107	0.062065	0.2471131639722864	TF:M10470	TF	Factor: ZNF35; motif: ANAWRNAAARAGNNNNNNNAAANAAANAAN	8717	10378
2	FALSE	1	6678	1724	1343	0.7790023201856149	0.20110811620245583	TF:M07479_1	TF	Factor: ZNF35; motif: SSAAKA; match class: 1	8717	10377
2	FALSE	1	8124	1724	1623	0.941415	0.1997784342688331	TF:M07479	TF	Factor: ZNF35; motif: SSAAKA	8717	10376
2	FALSE	1	2	1724	1	5.80046403712297e-4	0.5	TF:M05667	TF	Factor: ZNF35; motif: NTGTAAAAAGGM	8717	10374
2	FALSE	1	5	1724	2	0.00116009	0.4	TF:M05613	TF	Factor: ZNF35; motif: KGGTATATCAGA	8717	10370
2	FALSE	1	19	1724	4	0.00232019	0.21052631578947367	TF:M06739	TF	Factor: ZNF358; motif: NTRTGAAGAATM	8717	10368
2	FALSE	1	27	1724	6	0.00348028	0.2222222222222222	TF:M06709	TF	Factor: ZNF355P; motif: GWTAAAAMGC	8717	10362
2	FALSE	1	17	1724	2	0.00116009	0.11764705882352941	TF:M06708	TF	Factor: ZNF355P; motif: NSGTGGAACCGM	8717	10360
2	FALSE	1	245	1724	41	0.023781902552204175	0.1673469387755102	TF:M06837	TF	Factor: ZNF367; motif: TGCTRTNMYMC	8717	10388
2	FALSE	1	18	1724	2	0.00116009	0.1111111111111111	TF:M06579	TF	Factor: ZNF354B; motif: NGKGGAATAAKM	8717	10358
2	FALSE	1	804	1724	139	0.0806265	0.17288557213930347	TF:M07426	TF	Factor: Nur77; motif: AAAGGTCANNN	8717	6284
2	FALSE	1	510	1724	93	0.0539443	0.18235294117647058	TF:M12897	TF	Factor: ZNF354A; motif: NWAANNATAAATGRNYNAWNT	8717	10354
2	FALSE	1	5	1724	2	0.00116009	0.4	TF:M06258	TF	Factor: ZNF345; motif: KGGGGCAAACGC	8717	10352
2	FALSE	1	7	1724	2	0.00116009	0.2857142857142857	TF:M06250	TF	Factor: ZNF345; motif: NCGGGGTGYYGC	8717	10350
2	FALSE	1	4	1724	1	5.80046403712297e-4	0.25	TF:M06241	TF	Factor: ZNF345; motif: NGGGGTTGGTGM	8717	10348
2	FALSE	1	26	1724	6	0.00348028	0.23076923076923078	TF:M12302	TF	Factor: ZNF343; motif: CCGCTTCMCCNCGGCMN	8717	10346
2	FALSE	1	55	1724	9	0.00522042	0.16363636363636364	TF:M12301	TF	Factor: ZNF343; motif: NCGCTTCACCRCGGYAN	8717	10344
2	FALSE	1	4	1724	1	5.80046403712297e-4	0.25	TF:M06335	TF	Factor: ZNF343; motif: NGGGTAGGCAAA	8717	10342
2	FALSE	1	9	1724	1	5.80046403712297e-4	0.1111111111111111	TF:M06331	TF	Factor: ZNF343; motif: KGGTCCGGCCGA	8717	10340
2	FALSE	1	25	1724	3	0.00174014	0.12	TF:M12076_1	TF	Factor: ZNF342; motif: NRGTGGWCANT; match class: 1	8717	10339
2	FALSE	1	541	1724	107	0.062065	0.1977818853974122	TF:M12076	TF	Factor: ZNF342; motif: NRGTGGWCANT	8717	10338
2	FALSE	1	424	1724	63	0.0365429	0.14858490566037735	TF:M12075_1	TF	Factor: ZNF342; motif: TRSTGGACRNT; match class: 1	8717	10337
2	FALSE	1	21	1724	5	0.00290023	0.23809523809523808	TF:M12897_1	TF	Factor: ZNF354A; motif: NWAANNATAAATGRNYNAWNT; match class: 1	8717	10355
2	FALSE	1	32	1724	6	0.00348028	0.1875	TF:M11770_1	TF	Factor: Nur77; motif: NAAAGGTCAN; match class: 1	8717	6275
2	FALSE	1	5372	1724	986	0.5719257540603249	0.18354430379746836	TF:M12354	TF	Factor: ZNF37A; motif: CCYYGGCTCCNTSCCMN	8717	10394
2	FALSE	1	29	1724	5	0.00290023	0.1724137931034483	TF:M06518	TF	Factor: znf383; motif: NAMTCCTGGARM	8717	10404
2	FALSE	1	565	1724	92	0.0533643	0.16283185840707964	TF:M01217	TF	Factor: NUR77; motif: NTGACCTTBN	8717	6280
2	FALSE	1	26	1724	4	0.00232019	0.15384615384615385	TF:M01217_1	TF	Factor: NUR77; motif: NTGACCTTBN; match class: 1	8717	6281
2	FALSE	1	226	1724	45	0.026102088167053363	0.19911504424778761	TF:M04622	TF	Factor: Nur77; motif: RAAGGTCANN	8717	6282
2	FALSE	1	1	1724	1	5.80046403712297e-4	1	TF:M06128_1	TF	Factor: ZNF3; motif: NGGGCCAACCGM; match class: 1	8717	10449
2	FALSE	1	98	1724	26	0.015081206496519721	0.2653061224489796	TF:M06128	TF	Factor: ZNF3; motif: NGGGCCAACCGM	8717	10448
2	FALSE	1	3	1724	1	5.80046403712297e-4	0.3333333333333333	TF:M06519	TF	Factor: ZNF397; motif: NCGKGGATMAGA	8717	10446
2	FALSE	1	20	1724	5	0.00290023	0.25	TF:M12128	TF	Factor: ZNF396; motif: NTGTMCGAAAN	8717	10444
2	FALSE	1	57	1724	15	0.0087007	0.2631578947368421	TF:M12127	TF	Factor: ZNF396; motif: CTGTCCRAAAA	8717	10442
2	FALSE	1	17	1724	6	0.00348028	0.35294117647058826	TF:M05441	TF	Factor: ZNF396; motif: KGGTGAGGAAGA	8717	10440
2	FALSE	1	668	1724	159	0.0922274	0.23802395209580837	TF:M10147_1	TF	Factor: ZNF394; motif: NRARWRGAANNNAMWGNAAK; match class: 1	8717	10439
2	FALSE	1	2187	1724	487	0.28248259860788866	0.22267946959304985	TF:M10147	TF	Factor: ZNF394; motif: NRARWRGAANNNAMWGNAAK	8717	10438
2	FALSE	1	7	1724	1	5.80046403712297e-4	0.14285714285714285	TF:M05776	TF	Factor: ZNF394; motif: KGGTGAAGMAAM	8717	10436
2	FALSE	1	2901	1724	501	0.2906032482598608	0.17269906928645296	TF:M12354_1	TF	Factor: ZNF37A; motif: CCYYGGCTCCNTSCCMN; match class: 1	8717	10395
2	FALSE	1	2	1724	1	5.80046403712297e-4	0.5	TF:M05506	TF	Factor: ZNF392; motif: KGGTACAAGAAM	8717	10424
2	FALSE	1	36	1724	8	0.00464037	0.2222222222222222	TF:M06769	TF	Factor: ZNF391; motif: NGGGCSAGCMGA	8717	10420
2	FALSE	1	73	1724	21	0.012180974477958236	0.2876712328767123	TF:M12266_1	TF	Factor: ZNF385D; motif: NYGTCGCGACRK; match class: 1	8717	10417
2	FALSE	1	80	1724	25	0.014501160092807424	0.3125	TF:M12266	TF	Factor: ZNF385D; motif: NYGTCGCGACRK	8717	10416
2	FALSE	1	11	1724	4	0.00232019	0.36363636363636365	TF:M12265_1	TF	Factor: ZNF385D; motif: NCGTCGCGACGN; match class: 1	8717	10415
2	FALSE	1	46	1724	15	0.0087007	0.32608695652173914	TF:M12265	TF	Factor: ZNF385D; motif: NCGTCGCGACGN	8717	10414
2	FALSE	1	987	1724	202	0.11716937354988399	0.20466058763931105	TF:M12070_1	TF	Factor: CIZ; motif: TTTTNNNNNNNNNNNNNAAAAA; match class: 1	8717	10413
2	FALSE	1	1001	1724	203	0.1177494199535963	0.20279720279720279	TF:M12070	TF	Factor: CIZ; motif: TTTTNNNNNNNNNNNNNAAAAA	8717	10412
2	FALSE	1	150	1724	32	0.018561484918793503	0.21333333333333335	TF:M12069_1	TF	Factor: CIZ; motif: TTTTYTNNNNNNNNNNNRAAAA; match class: 1	8717	10411
2	FALSE	1	152	1724	33	0.0191415	0.21710526315789475	TF:M12069	TF	Factor: CIZ; motif: TTTTYTNNNNNNNNNNNRAAAA	8717	10410
2	FALSE	1	2445	1724	459	0.2662412993039443	0.18773006134969325	TF:M12703_1	TF	Factor: ZNF383; motif: SSNGGGMGGNGSNGGS; match class: 1	8717	10409
2	FALSE	1	4758	1724	954	0.5533642691415314	0.2005044136191677	TF:M12703	TF	Factor: ZNF383; motif: SSNGGGMGGNGSNGGS	8717	10408
2	FALSE	1	11	1724	4	0.00232019	0.36363636363636365	TF:M06556	TF	Factor: znf383; motif: KGGAAGGTAAGC	8717	10406
2	FALSE	1	49	1724	8	0.00464037	0.16326530612244897	TF:M06775	TF	Factor: ZNF391; motif: NGGGTGAGGGTC	8717	10422
2	FALSE	1	7	1724	2	0.00116009	0.2857142857142857	TF:M06920	TF	Factor: ZNF256; motif: NCCGGCTGCAKM	8717	10052
2	FALSE	1	2095	1724	368	0.21345707656612528	0.1756563245823389	TF:M09862_1	TF	Factor: ZNF614; motif: NCYCWGCCYYNNN; match class: 1	8717	11117
2	FALSE	1	6	1724	2	0.00116009	0.3333333333333333	TF:M05794	TF	Factor: ZNF621; motif: NGGTTCGWCGTA	8717	11134
2	FALSE	1	757	1724	163	0.0945476	0.21532364597093792	TF:M12742_1	TF	Factor: ZNF93; motif: GGYAGCRGCAGCGGYG; match class: 1	8717	11915
2	FALSE	1	1479	1724	315	0.18271461716937354	0.2129817444219067	TF:M12742	TF	Factor: ZNF93; motif: GGYAGCRGCAGCGGYG	8717	11914
2	FALSE	1	10	1724	1	5.80046403712297e-4	0.1	TF:M06201	TF	Factor: ZNF93; motif: NTGGGAAGAAKA	8717	11912
2	FALSE	1	2	1724	1	5.80046403712297e-4	0.5	TF:M06174	TF	Factor: ZNF93; motif: NGGTACTRAAGA	8717	11910
2	FALSE	1	12	1724	3	0.00174014	0.25	TF:M06167	TF	Factor: ZNF93; motif: NGGGGAAGAAKA	8717	11908
2	FALSE	1	428	1724	73	0.0423434	0.1705607476635514	TF:M07610	TF	Factor: Nrf2; motif: NTGCTGAGTCANN	8717	6232
2	FALSE	1	51	1724	12	0.00696056	0.23529411764705882	TF:M06160	TF	Factor: ZNF92; motif: NGWTGMGGWWGM	8717	11900
2	FALSE	1	17	1724	1	5.80046403712297e-4	0.058823529411764705	TF:M06260	TF	Factor: ZNF91; motif: GTKAAGCCRM	8717	11898
2	FALSE	1	38	1724	8	0.00464037	0.21052631578947367	TF:M06259	TF	Factor: ZNF91; motif: NATGGCGGCCGC	8717	11896
2	FALSE	1	62	1724	13	0.0075406	0.20967741935483872	TF:M06229	TF	Factor: ZNF91; motif: NGGGGCGGMWGC	8717	11888
2	FALSE	1	12	1724	1	5.80046403712297e-4	0.0833333	TF:M06189	TF	Factor: ZNF91; motif: KGKTAGGRCAKA	8717	11884
2	FALSE	1	12	1724	5	0.00290023	0.4166666666666667	TF:M06083	TF	Factor: ZNF891; motif: NGGGGCATAASA	8717	11874
2	FALSE	1	3	1724	1	5.80046403712297e-4	0.3333333333333333	TF:M06799	TF	Factor: ZNF96; motif: NGGGGCWTGAAA	8717	11916
2	FALSE	1	31	1724	4	0.00232019	0.12903225806451613	TF:M06027	TF	Factor: ZNF891; motif: NNMACAAGGCAA	8717	11872
2	FALSE	1	123	1724	15	0.0087007	0.12195121951219512	TF:M05821	TF	Factor: ZNF880; motif: GGAGGGCTYK	8717	11866
2	FALSE	1	3	1724	1	5.80046403712297e-4	0.3333333333333333	TF:M05643	TF	Factor: ZNF879; motif: NGGTCGKTTAGA	8717	11858
2	FALSE	1	10	1724	3	0.00174014	0.3	TF:M05642	TF	Factor: ZNF879; motif: NCGTCGGATANM	8717	11856
2	FALSE	1	1	1724	1	5.80046403712297e-4	1	TF:M06078_1	TF	Factor: ZNF878; motif: NGGGARATTT; match class: 1	8717	11855
2	FALSE	1	50	1724	11	0.00638051	0.22	TF:M06078	TF	Factor: ZNF878; motif: NGGGARATTT	8717	11854
2	FALSE	1	22	1724	5	0.00290023	0.22727272727272727	TF:M06033	TF	Factor: ZNF878; motif: NGGTTTTANTCM	8717	11850
2	FALSE	1	18	1724	4	0.00232019	0.2222222222222222	TF:M05988	TF	Factor: ZNF860; motif: NTGGGAAAWGSM	8717	11848
2	FALSE	1	8	1724	3	0.00174014	0.375	TF:M05971	TF	Factor: ZNF860; motif: NTGGMCGAAAGA	8717	11846
2	FALSE	1	14	1724	3	0.00174014	0.21428571428571427	TF:M12741	TF	Factor: ZNF85; motif: NNNGAGATTACWKCAN	8717	11844
2	FALSE	1	60	1724	12	0.00696056	0.2	TF:M10170	TF	Factor: ZNF85; motif: ANAGAARWCTGMWGKAATCT	8717	11842
2	FALSE	1	27	1724	7	0.00406032	0.25925925925925924	TF:M06184	TF	Factor: ZNF85; motif: NGGGATGGAAGM	8717	11840
2	FALSE	1	57	1724	13	0.0075406	0.22807017543859648	TF:M06173	TF	Factor: ZNF85; motif: KGGCGGAAGM	8717	11838
2	FALSE	1	13	1724	1	5.80046403712297e-4	0.0769231	TF:M05648	TF	Factor: ZNF883; motif: KGTGGCTGCCTC	8717	11870
2	FALSE	1	3	1724	1	5.80046403712297e-4	0.3333333333333333	TF:M05664	TF	Factor: ZNF853; motif: TGGKCCTAAANM	8717	11834
2	FALSE	1	277	1724	45	0.026102088167053363	0.1624548736462094	TF:M06850	TF	Factor: ZNF96; motif: NGGWRCGGAGGA	8717	11920
2	FALSE	1	12	1724	1	5.80046403712297e-4	0.0833333	TF:M06021	TF	Factor: ZNF98; motif: NTGGAWAGAAGA	8717	11922
2	FALSE	1	2746	1724	479	0.27784222737819025	0.174436	TF:M06191	TF	Factor: ZXDB; motif: NGGGGTC	8717	11984
2	FALSE	1	762	1724	96	0.0556845	0.12598425196850394	TF:M06203_1	TF	Factor: ZXDA; motif: NAGGGTG; match class: 1	8717	11983
2	FALSE	1	3071	1724	534	0.30974477958236657	0.17388472810159558	TF:M06203	TF	Factor: ZXDA; motif: NAGGGTG	8717	11982
2	FALSE	1	574	1724	86	0.049884	0.14982578397212543	TF:M06190_1	TF	Factor: ZXDA; motif: NGGGGTC; match class: 1	8717	11981
2	FALSE	1	2746	1724	479	0.27784222737819025	0.174436	TF:M06190	TF	Factor: ZXDA; motif: NGGGGTC	8717	11980
2	FALSE	1	149	1724	31	0.017981438515081206	0.2080536912751678	TF:M12108	TF	Factor: ZSCAN5; motif: NNGTCCCYCCCCAAANCN	8717	11978
2	FALSE	1	48	1724	4	0.00232019	0.0833333	TF:M05619	TF	Factor: ZSCAN5C; motif: NMGTTWAACATG	8717	11976
2	FALSE	1	12	1724	3	0.00174014	0.25	TF:M05488	TF	Factor: ZSCAN5B; motif: TGTTAATSSGSC	8717	11974
2	FALSE	1	11	1724	1	5.80046403712297e-4	0.0909091	TF:M12106	TF	Factor: ZSCAN4; motif: NNGCACACNCTGNMANN	8717	11972
2	FALSE	1	7	1724	1	5.80046403712297e-4	0.14285714285714285	TF:M12105	TF	Factor: ZSCAN4; motif: NYGCACACMCTGAMAAN	8717	11970
2	FALSE	1	2	1724	1	5.80046403712297e-4	0.5	TF:M05898	TF	Factor: ZSCAN4; motif: TGTTAATCCAAA	8717	11968
2	FALSE	1	11	1724	1	5.80046403712297e-4	0.0909091	TF:M06429	TF	Factor: ZSCAN2; motif: NAGGAAARCCKC	8717	11960
2	FALSE	1	5	1724	2	0.00116009	0.4	TF:M06850_1	TF	Factor: ZNF96; motif: NGGWRCGGAGGA; match class: 1	8717	11921
2	FALSE	1	56	1724	15	0.0087007	0.26785714285714285	TF:M06387	TF	Factor: ZSCAN2; motif: NGGGWAAAACGC	8717	11958
2	FALSE	1	13	1724	1	5.80046403712297e-4	0.0769231	TF:M12103	TF	Factor: ZSCAN1; motif: NYGCACACMCTGAMAAN	8717	11954
2	FALSE	1	20	1724	5	0.00290023	0.25	TF:M05410	TF	Factor: ZSCAN1; motif: GGGKACAYKAGGC	8717	11952
2	FALSE	1	486	1724	103	0.0597448	0.21193415637860083	TF:M05432_1	TF	Factor: ZSCAN18; motif: TRRCGRCGNMCC; match class: 1	8717	11951
2	FALSE	1	2321	1724	441	0.2558	0.19000430848772082	TF:M05432	TF	Factor: ZSCAN18; motif: TRRCGRCGNMCC	8717	11950
2	FALSE	1	132	1724	22	0.012761020881670533	0.16666666666666666	TF:M06005	TF	Factor: ZSCAN11; motif: NYMKAGGAAASA	8717	11946
2	FALSE	1	1362	1724	257	0.14907192575406034	0.18869309838472834	TF:M12721_1	TF	Factor: ZNFPT1; motif: YCNNCNCWGCCNY; match class: 1	8717	11945
2	FALSE	1	4138	1724	793	0.4599767981438515	0.1916384726921218	TF:M12721	TF	Factor: ZNFPT1; motif: YCNNCNCWGCCNY	8717	11944
2	FALSE	1	57	1724	10	0.00580046	0.17543859649122806	TF:M05770	TF	Factor: ZNFpT1; motif: GTWTTTTCGA	8717	11942
2	FALSE	1	22	1724	3	0.00174014	0.13636363636363635	TF:M05750	TF	Factor: ZNFpT1; motif: NNAWCGACCACM	8717	11938
2	FALSE	1	53	1724	10	0.00580046	0.18867924528301888	TF:M06081	TF	Factor: ZNF99; motif: TAGCTGRACA	8717	11936
2	FALSE	1	268	1724	47	0.027262180974477957	0.17537313432835822	TF:M06080	TF	Factor: ZNF99; motif: KGGKGTGAGA	8717	11934
2	FALSE	1	4	1724	2	0.00116009	0.5	TF:M06053	TF	Factor: ZNF99; motif: NGGGGAAGACGM	8717	11924
2	FALSE	1	10	1724	1	5.80046403712297e-4	0.1	TF:M12104	TF	Factor: ZSCAN1; motif: NNGCACACNCTGAMAAN	8717	11956
2	FALSE	1	574	1724	86	0.049884	0.14982578397212543	TF:M06191_1	TF	Factor: ZXDB; motif: NGGGGTC; match class: 1	8717	11985
2	FALSE	1	106	1724	18	0.010440835266821345	0.16981132075471697	TF:M12729_1	TF	Factor: ZNF850; motif: CNSYGGGAGCCCCTCTCNGGGCTGNCC; match class: 1	8717	11833
2	FALSE	1	74	1724	16	0.00928074	0.21621621621621623	TF:M06151	TF	Factor: ZNF84; motif: NCCTMCGGMAGA	8717	11826
2	FALSE	1	3	1724	1	5.80046403712297e-4	0.3333333333333333	TF:M06026	TF	Factor: ZNF814; motif: NTTTCTGGGGAT	8717	11742
2	FALSE	1	36	1724	6	0.00348028	0.16666666666666666	TF:M05694	TF	Factor: ZNF80; motif: KGGGGCGACYGA	8717	11738
2	FALSE	1	39	1724	7	0.00406032	0.1794871794871795	TF:M05680	TF	Factor: ZNF80; motif: NTGGGCTGGGGW	8717	11736
2	FALSE	1	8	1724	2	0.00116009	0.25	TF:M06496	TF	Factor: ZNF808; motif: KGGTAAAACCGM	8717	11734
2	FALSE	1	6	1724	2	0.00116009	0.3333333333333333	TF:M06485	TF	Factor: ZNF808; motif: NGGKGAAATAGA	8717	11732
2	FALSE	1	36	1724	6	0.00348028	0.16666666666666666	TF:M06124	TF	Factor: ZNF806; motif: GGTWRAAACSM	8717	11724
2	FALSE	1	13	1724	2	0.00116009	0.15384615384615385	TF:M06294	TF	Factor: ZNF805; motif: NGKGTATGAGGM	8717	11722
2	FALSE	1	14	1724	2	0.00116009	0.14285714285714285	TF:M07610_1	TF	Factor: Nrf2; motif: NTGCTGAGTCANN; match class: 1	8717	6233
2	FALSE	1	1	1724	1	5.80046403712297e-4	1	TF:M06267	TF	Factor: ZNF805; motif: NGGTAGGKCGTT	8717	11718
2	FALSE	1	66	1724	14	0.00812065	0.21212121212121213	TF:M12716_1	TF	Factor: ZNF7; motif: NCYYTGYCWNCWCTTR; match class: 1	8717	11717
2	FALSE	1	992	1724	191	0.11078886310904873	0.19254032258064516	TF:M12716	TF	Factor: ZNF7; motif: NCYYTGYCWNCWCTTR	8717	11716
2	FALSE	1	3	1724	2	0.00116009	0.6666666666666666	TF:M06312	TF	Factor: ZNF79; motif: NCGTTCGAAATC	8717	11712
2	FALSE	1	8	1724	1	5.80046403712297e-4	0.125	TF:M05679	TF	Factor: ZNF816A; motif: KGGGGGGYCAGA	8717	11750
2	FALSE	1	1	1724	1	5.80046403712297e-4	1	TF:M06595	TF	Factor: ZNF799; motif: KGGTAAAGATCT	8717	11710
2	FALSE	1	14	1724	5	0.00290023	0.35714285714285715	TF:M05772	TF	Factor: ZNF792; motif: NGGTCAAGCYGA	8717	11704
2	FALSE	1	1	1724	1	5.80046403712297e-4	1	TF:M05726	TF	Factor: ZNF792; motif: NGYATAMGGAACCCATC	8717	11702
2	FALSE	1	32	1724	7	0.00406032	0.21875	TF:M06320	TF	Factor: ZNF791; motif: NGGTTATGAMGA	8717	11700
2	FALSE	1	9	1724	2	0.00116009	0.2222222222222222	TF:M06341	TF	Factor: ZNF790; motif: NGGTGCAWATGA	8717	11694
2	FALSE	1	44	1724	9	0.00522042	0.20454545454545456	TF:M06863	TF	Factor: ZNF789; motif: NGGTKAGGCGGW	8717	11690
2	FALSE	1	4	1724	3	0.00174014	0.75	TF:M06431	TF	Factor: ZNF788; motif: NAGAAGTGGTCC	8717	11688
2	FALSE	1	21	1724	3	0.00174014	0.14285714285714285	TF:M12092_1	TF	Factor: ZNF787; motif: TGCCTCAGTTTMCCN; match class: 1	8717	11685
2	FALSE	1	306	1724	54	0.031322505800464036	0.17647058823529413	TF:M12092	TF	Factor: ZNF787; motif: TGCCTCAGTTTMCCN	8717	11684
2	FALSE	1	6	1724	1	5.80046403712297e-4	0.16666666666666666	TF:M12091	TF	Factor: ZNF787; motif: RATGCACNNNNNNTGCCTCN	8717	11682
2	FALSE	1	18	1724	2	0.00116009	0.1111111111111111	TF:M12090	TF	Factor: ZNF787; motif: RATGCACKNNNYGTGCCTCR	8717	11680
2	FALSE	1	5	1724	2	0.00116009	0.4	TF:M12089	TF	Factor: ZNF787; motif: TGCCTCAGTTTMCCN	8717	11678
2	FALSE	1	20	1724	4	0.00232019	0.2	TF:M06380	TF	Factor: ZNF787; motif: SGTGGTAMTGATM	8717	11676
2	FALSE	1	1	1724	1	5.80046403712297e-4	1	TF:M06593	TF	Factor: ZNF799; motif: KGTACCTGGTYT	8717	11708
2	FALSE	1	955	1724	165	0.0957077	0.17277486910994763	TF:M12729	TF	Factor: ZNF850; motif: CNSYGGGAGCCCCTCTCNGGGCTGNCC	8717	11832
2	FALSE	1	4	1724	1	5.80046403712297e-4	0.25	TF:M05699	TF	Factor: ZNF816A; motif: NGCWYAATAACA	8717	11752
2	FALSE	1	29	1724	8	0.00464037	0.27586206896551724	TF:M12740	TF	Factor: ZNF816; motif: NNNKGGGGACATGCNNGG	8717	11756
2	FALSE	1	5	1724	1	5.80046403712297e-4	0.2	TF:M06237	TF	Factor: ZNF846; motif: NGGGCMWAAATC	8717	11822
2	FALSE	1	9	1724	4	0.00232019	0.4444444444444444	TF:M06598	TF	Factor: ZNF845; motif: NGGGWTGRGAAA	8717	11820
2	FALSE	1	12	1724	2	0.00116009	0.16666666666666666	TF:M06583	TF	Factor: ZNF845; motif: KGGGCAAACGGM	8717	11818
2	FALSE	1	7	1724	1	5.80046403712297e-4	0.14285714285714285	TF:M06566	TF	Factor: ZNF845; motif: KGGGCAAACASA	8717	11814
2	FALSE	1	2	1724	1	5.80046403712297e-4	0.5	TF:M06239	TF	Factor: ZNF844; motif: NAGTCATTTTTC	8717	11812
2	FALSE	1	4	1724	2	0.00116009	0.5	TF:M06372	TF	Factor: ZNF841; motif: NGRGGGAGAAKM	8717	11810
2	FALSE	1	19	1724	4	0.00232019	0.21052631578947367	TF:M06159	TF	Factor: ZNF83; motif: NTGGCAAARARM	8717	11800
2	FALSE	1	6	1724	1	5.80046403712297e-4	0.16666666666666666	TF:M05887	TF	Factor: ZNF837; motif: KGGGWAGGCCGC	8717	11796
2	FALSE	1	1	1724	1	5.80046403712297e-4	1	TF:M05847_1	TF	Factor: ZNF837; motif: NCCWMAWAAARM; match class: 1	8717	11795
2	FALSE	1	184	1724	35	0.020301624129930394	0.19021739130434784	TF:M05847	TF	Factor: ZNF837; motif: NCCWMAWAAARM	8717	11794
2	FALSE	1	9	1724	2	0.00116009	0.2222222222222222	TF:M06436	TF	Factor: ZNF836; motif: NTGGGCAAACKT	8717	11790
2	FALSE	1	3	1724	2	0.00116009	0.6666666666666666	TF:M06422	TF	Factor: ZNF836; motif: KGGTGCAAGARA	8717	11788
2	FALSE	1	137	1724	22	0.012761020881670533	0.16058394160583941	TF:M10166	TF	Factor: ZNF816A; motif: AAANAAGGGGGACATGNNGGG	8717	11754
2	FALSE	1	8	1724	1	5.80046403712297e-4	0.125	TF:M06391	TF	Factor: ZNF836; motif: NGGGGYTCCAGM	8717	11786
2	FALSE	1	141	1724	28	0.016241299303944315	0.19858156028368795	TF:M06789	TF	Factor: ZNF835; motif: NCGRGKGAAMCC	8717	11780
2	FALSE	1	64	1724	13	0.0075406	0.203125	TF:M06766	TF	Factor: ZNF835; motif: RCWAAGATW	8717	11778
2	FALSE	1	16	1724	4	0.00232019	0.25	TF:M06757	TF	Factor: ZNF835; motif: TGGDCMTGCATC	8717	11776
2	FALSE	1	35	1724	7	0.00406032	0.2	TF:M06317	TF	Factor: ZNF829; motif: KGGGSCARACGC	8717	11774
2	FALSE	1	67	1724	15	0.0087007	0.22388059701492538	TF:M06288	TF	Factor: ZNF829; motif: NTGKACAYCAGM	8717	11772
2	FALSE	1	3828	1724	791	0.45881670533642693	0.20663531870428423	TF:M08894	TF	Factor: OVOL; motif: ANRTAACGG	8717	6444
2	FALSE	1	323	1724	63	0.0365429	0.19504643962848298	TF:M05381	TF	Factor: ZNF826; motif: GKGCWGCAGM	8717	11770
2	FALSE	1	18	1724	1	5.80046403712297e-4	0.0555556	TF:M06132	TF	Factor: ZNF823; motif: NYYACCAGCCCT	8717	11768
2	FALSE	1	88	1724	19	0.011020881670533642	0.2159090909090909	TF:M06125	TF	Factor: ZNF823; motif: NGRGGGAGGAGG	8717	11766
2	FALSE	1	14	1724	1	5.80046403712297e-4	0.0714286	TF:M12098	TF	Factor: znf821; motif: NGGACAGACRGACAN	8717	11764
2	FALSE	1	4	1724	1	5.80046403712297e-4	0.25	TF:M12097_1	TF	Factor: znf821; motif: NGGACAGACGGACRN; match class: 1	8717	11763
2	FALSE	1	35	1724	7	0.00406032	0.2	TF:M12097	TF	Factor: znf821; motif: NGGACAGACGGACRN	8717	11762
2	FALSE	1	3	1724	1	5.80046403712297e-4	0.3333333333333333	TF:M06386	TF	Factor: ZNF836; motif: NGGTGAAGCCAG	8717	11784
2	FALSE	1	22	1724	4	0.00232019	0.18181818181818182	TF:M06358	TF	Factor: ZNF787; motif: NTGRTAAGGCYM	8717	11674
2	FALSE	1	3071	1724	534	0.30974477958236657	0.17388472810159558	TF:M06202	TF	Factor: ZXDB; motif: NAGGGTG	8717	11986
2	FALSE	1	3093	1724	546	0.3167053364269142	0.17652764306498545	TF:M05775	TF	Factor: ZXDL; motif: NGGGGWS	8717	11988
2	FALSE	1	1065	1724	177	0.10266821345707657	0.16619718309859155	TF:M09999	TF	Factor: Nrf2; motif: WWNTGCTGAGTCAT	8717	6230
2	FALSE	1	762	1724	96	0.0556845	0.12598425196850394	TF:M06202_1	TF	Factor: ZXDB; motif: NAGGGTG; match class: 1	8717	11987
2	FALSE	1	3735	1724	675	0.39153132250580047	0.18072289156626506	TF:M12722_1	TF	Factor: ZXDL; motif: GSGSCNNGGGMRGCNCCGGGS; match class: 1	8717	11991
2	FALSE	1	5639	1724	1054	0.611369	0.18691257315126797	TF:M12722	TF	Factor: ZXDL; motif: GSGSCNNGGGMRGCNCCGGGS	8717	11990
2	FALSE	1	772	1724	125	0.0725058	0.16191709844559585	TF:M05775_1	TF	Factor: ZXDL; motif: NGGGGWS; match class: 1	8717	11989
2	FALSE	1	88	1724	13	0.0075406	0.14772727272727273	TF:M09999_1	TF	Factor: Nrf2; motif: WWNTGCTGAGTCAT; match class: 1	8717	6231
2	FALSE	1	6	1724	2	0.00116009	0.3333333333333333	TF:M05832	TF	Factor: ZNF620; motif: NGCTKWAAACGM	8717	11132
2	FALSE	1	8	1724	2	0.00116009	0.25	TF:M06454	TF	Factor: ZNF786; motif: KGGWTYAGGGGA	8717	11672
2	FALSE	1	6	1724	2	0.00116009	0.3333333333333333	TF:M12087_1	TF	Factor: ZNF784; motif: NNACCTACCNN; match class: 1	8717	11669
2	FALSE	1	988	1724	197	0.1142691415313225	0.19939271255060728	TF:M12713	TF	Factor: ZNF690; motif: GTCTACRCNG	8717	11332
2	FALSE	1	87	1724	20	0.0116009	0.22988505747126436	TF:M05845	TF	Factor: ZNF690; motif: GGGGGACGGN	8717	11330
2	FALSE	1	7	1724	2	0.00116009	0.2857142857142857	TF:M05846	TF	Factor: ZNF689; motif: NRGGTTAAGTGC	8717	11324
2	FALSE	1	310	1724	61	0.0353828	0.1967741935483871	TF:M05310	TF	Factor: ZNF688; motif: MTCAKAAGACC	8717	11322
2	FALSE	1	4402	1724	832	0.48259860788863107	0.1890049977283053	TF:M10550_1	TF	Factor: ZNF684; motif: MAAGGGGTGGACTGT; match class: 1	8717	11317
2	FALSE	1	6948	1724	1354	0.7853828306264501	0.1948762233736327	TF:M10550	TF	Factor: ZNF684; motif: MAAGGGGTGGACTGT	8717	11316
2	FALSE	1	2	1724	1	5.80046403712297e-4	0.5	TF:M12421_1	TF	Factor: ZNF682; motif: NNGGCYAAGCCCCWNN; match class: 1	8717	11311
2	FALSE	1	151	1724	36	0.0208817	0.23841059602649006	TF:M12421	TF	Factor: ZNF682; motif: NNGGCYAAGCCCCWNN	8717	11310
2	FALSE	1	20	1724	3	0.00174014	0.15	TF:M06112	TF	Factor: ZNF682; motif: NGGGAAGTCKGA	8717	11308
2	FALSE	1	73	1724	17	0.00986079	0.2328767123287671	TF:M06096	TF	Factor: ZNF682; motif: KGRGGCGGCTGW	8717	11306
2	FALSE	1	43	1724	10	0.00580046	0.23255813953488372	TF:M06622	TF	Factor: ZNF681; motif: NKGGGAAAACSA	8717	11304
2	FALSE	1	7	1724	1	5.80046403712297e-4	0.14285714285714285	TF:M06620	TF	Factor: ZNF681; motif: NGGGAAAAAASA	8717	11302
2	FALSE	1	72	1724	21	0.012180974477958236	0.2916666666666667	TF:M12713_1	TF	Factor: ZNF690; motif: GTCTACRCNG; match class: 1	8717	11333
2	FALSE	1	29	1724	2	0.00116009	0.0689655	TF:M06605	TF	Factor: ZNF681; motif: SGGGGTAAAGM	8717	11300
2	FALSE	1	19	1724	3	0.00174014	0.15789473684210525	TF:M12749	TF	Factor: ZNF680; motif: GNCCAAGAAGAATNA	8717	11296
2	FALSE	1	11	1724	3	0.00174014	0.2727272727272727	TF:M06548	TF	Factor: ZNF680; motif: NGNGGTTGTAAA	8717	11294
2	FALSE	1	6	1724	1	5.80046403712297e-4	0.16666666666666666	TF:M06475_1	TF	Factor: znf679; motif: CTTSAADAKC; match class: 1	8717	11291
2	FALSE	1	170	1724	35	0.020301624129930394	0.20588235294117646	TF:M06475	TF	Factor: znf679; motif: CTTSAADAKC	8717	11290
2	FALSE	1	11	1724	1	5.80046403712297e-4	0.0909091	TF:M06464	TF	Factor: znf679; motif: GGGCATGGCGKC	8717	11288
2	FALSE	1	609	1724	104	0.060324825986078884	0.17077175697865354	TF:M03835	TF	Factor: Nrf2; motif: ACNRTGACTCAGCANWA	8717	6238
2	FALSE	1	31	1724	2	0.00116009	0.0645161	TF:M03835_1	TF	Factor: Nrf2; motif: ACNRTGACTCAGCANWA; match class: 1	8717	6239
2	FALSE	1	13	1724	2	0.00116009	0.15384615384615385	TF:M10136	TF	Factor: NRIF; motif: CAYACTGGAGAGAAACCNTA	8717	6244
2	FALSE	1	7	1724	1	5.80046403712297e-4	0.14285714285714285	TF:M06313	TF	Factor: ZNF678; motif: KGTTAAAAGAGA	8717	11286
2	FALSE	1	12	1724	1	5.80046403712297e-4	0.0833333	TF:M12133	TF	Factor: NRIF; motif: NRTRTGAGTTCTCRNN	8717	6246
2	FALSE	1	65	1724	13	0.0075406	0.2	TF:M06283	TF	Factor: ZNF678; motif: NKGGAMGGCAGC	8717	11282
2	FALSE	1	3	1724	1	5.80046403712297e-4	0.3333333333333333	TF:M06591	TF	Factor: ZNF681; motif: NGGGATAGAAGA	8717	11298
2	FALSE	1	107	1724	24	0.013921113689095127	0.22429906542056074	TF:M13191	TF	Factor: ZNF677; motif: RATAAGAACAGC	8717	11280
2	FALSE	1	50	1724	7	0.00406032	0.14	TF:M05563	TF	Factor: ZNF691; motif: NGGTCCGGCGGM	8717	11334
2	FALSE	1	1084	1724	201	0.11658932714617169	0.18542435424354242	TF:M12714	TF	Factor: ZNF691; motif: GAGCACTGNNN	8717	11338
2	FALSE	1	27	1724	6	0.00348028	0.2222222222222222	TF:M12095_1	TF	Factor: ZNF704; motif: NRCCGGCCGGYN; match class: 1	8717	11391
2	FALSE	1	27	1724	6	0.00348028	0.2222222222222222	TF:M12095	TF	Factor: ZNF704; motif: NRCCGGCCGGYN	8717	11390
2	FALSE	1	3	1724	1	5.80046403712297e-4	0.3333333333333333	TF:M12904_1	TF	Factor: ZNF701; motif: GAGCACYNNRGGGGGRANNNN; match class: 1	8717	11389
2	FALSE	1	143	1724	28	0.016241299303944315	0.1958041958041958	TF:M12904	TF	Factor: ZNF701; motif: GAGCACYNNRGGGGGRANNNN	8717	11388
2	FALSE	1	5	1724	1	5.80046403712297e-4	0.2	TF:M06010	TF	Factor: ZNF701; motif: NTGGGCANAAGA	8717	11386
2	FALSE	1	7	1724	1	5.80046403712297e-4	0.14285714285714285	TF:M05974	TF	Factor: ZNF701; motif: KGGGAATGCAGM	8717	11384
2	FALSE	1	7	1724	3	0.00174014	0.42857142857142855	TF:M05972	TF	Factor: ZNF701; motif: NTGGGGTGAARA	8717	11382
2	FALSE	1	74	1724	10	0.00580046	0.13513513513513514	TF:M05950	TF	Factor: ZNF700; motif: NSGWGTARTTCS	8717	11380
2	FALSE	1	11	1724	1	5.80046403712297e-4	0.0909091	TF:M05942	TF	Factor: ZNF700; motif: NTGTCAAAATCN	8717	11376
2	FALSE	1	1	1724	1	5.80046403712297e-4	1	TF:M05926_1	TF	Factor: ZNF700; motif: NACKACTAGTSN; match class: 1	8717	11375
2	FALSE	1	34	1724	6	0.00348028	0.17647058823529413	TF:M05926	TF	Factor: ZNF700; motif: NACKACTAGTSN	8717	11374
2	FALSE	1	3	1724	1	5.80046403712297e-4	0.3333333333333333	TF:M06007	TF	Factor: ZNF69; motif: KGGGCTTAGCGA	8717	11372
2	FALSE	1	26	1724	2	0.00116009	0.0769231	TF:M05606	TF	Factor: ZNF691; motif: NAGGCCAGCCGC	8717	11336
2	FALSE	1	4	1724	1	5.80046403712297e-4	0.25	TF:M06006	TF	Factor: ZNF69; motif: NAGTCKTGCCCC	8717	11370
2	FALSE	1	43	1724	5	0.00290023	0.11627906976744186	TF:M05781	TF	Factor: ZNF699; motif: NTGTCGGGCAGM	8717	11364
2	FALSE	1	7	1724	1	5.80046403712297e-4	0.14285714285714285	TF:M05758	TF	Factor: ZNF699; motif: NGKATYAAAATA	8717	11362
2	FALSE	1	115	1724	23	0.0133411	0.2	TF:M12715	TF	Factor: ZNF697; motif: NGGRACCCAGGMNNCC	8717	11358
2	FALSE	1	1	1724	1	5.80046403712297e-4	1	TF:M05774	TF	Factor: ZNF697; motif: KGGTACGAGGGM	8717	11356
2	FALSE	1	48	1724	8	0.00464037	0.16666666666666666	TF:M05748	TF	Factor: ZNF697; motif: NTGGGCRTCGGC	8717	11354
2	FALSE	1	12	1724	3	0.00174014	0.25	TF:M05734	TF	Factor: ZNF697; motif: NKGKGCGAGGGM	8717	11352
2	FALSE	1	5	1724	2	0.00116009	0.4	TF:M06652	TF	Factor: ZNF696; motif: KGGTCMGAAAGM	8717	11350
2	FALSE	1	11	1724	3	0.00174014	0.2727272727272727	TF:M06487	TF	Factor: ZNF695; motif: NTKTAAGGAGNT	8717	11346
2	FALSE	1	3107	1724	569	0.330046	0.18313485677502414	TF:M09734_1	TF	Factor: ZNF692; motif: SYNGGSCCCASCCNC; match class: 1	8717	11341
2	FALSE	1	5735	1724	1073	0.6223897911832946	0.1870967741935484	TF:M09734	TF	Factor: ZNF692; motif: SYNGGSCCCASCCNC	8717	11340
2	FALSE	1	54	1724	9	0.00522042	0.16666666666666666	TF:M12714_1	TF	Factor: ZNF691; motif: GAGCACTGNNN; match class: 1	8717	11339
2	FALSE	1	320	1724	51	0.029582366589327145	0.159375	TF:M07265_1	TF	Factor: Nrf2; motif: NNTGACTCAGCAN; match class: 1	8717	6237
2	FALSE	1	8	1724	1	5.80046403712297e-4	0.125	TF:M05990	TF	Factor: ZNF69; motif: NAMTCGGGATCA	8717	11368
2	FALSE	1	56	1724	13	0.0075406	0.23214285714285715	TF:M12096	TF	Factor: ZNF704; motif: NRCCGGCCGGYN	8717	11392
2	FALSE	1	13	1724	2	0.00116009	0.15384615384615385	TF:M12134	TF	Factor: NRIF; motif: NRTRTGAGTTCTCGNN	8717	6248
2	FALSE	1	88	1724	19	0.011020881670533642	0.2159090909090909	TF:M05893	TF	Factor: ZNF676; motif: NSAGGGGGCGGT	8717	11274
2	FALSE	1	3	1724	1	5.80046403712297e-4	0.3333333333333333	TF:M06919	TF	Factor: ZNF652; motif: KKTTGAGGCTTA	8717	11202
2	FALSE	1	12	1724	4	0.00232019	0.3333333333333333	TF:M06916	TF	Factor: ZNF652; motif: NATSGGGCTC	8717	11200
2	FALSE	1	2	1724	1	5.80046403712297e-4	0.5	TF:M05905	TF	Factor: ZNF649; motif: NGNTAAAWCGGA	8717	11198
2	FALSE	1	724	1724	134	0.0777262	0.1850828729281768	TF:M12286_1	TF	Factor: ZNF647; motif: NYAGGCCYAC; match class: 1	8717	11193
2	FALSE	1	2829	1724	572	0.33178654292343385	0.20219158713326263	TF:M12286	TF	Factor: ZNF647; motif: NYAGGCCYAC	8717	11192
2	FALSE	1	206	1724	43	0.024942	0.2087378640776699	TF:M12285_1	TF	Factor: ZNF647; motif: NTAGGCCTAN; match class: 1	8717	11191
2	FALSE	1	605	1724	134	0.0777262	0.22148760330578512	TF:M12285	TF	Factor: ZNF647; motif: NTAGGCCTAN	8717	11190
2	FALSE	1	10	1724	2	0.00116009	0.2	TF:M06136	TF	Factor: ZNF647; motif: NTGTTAAGAAGC	8717	11184
2	FALSE	1	12	1724	2	0.00116009	0.16666666666666666	TF:M06786	TF	Factor: znf646; motif: TKTCCGCCTGGG	8717	11182
2	FALSE	1	684	1724	105	0.060904872389791184	0.15350877192982457	TF:M09737_1	TF	Factor: ZNF644; motif: TCCWGCCTCTSN; match class: 1	8717	11179
2	FALSE	1	3075	1724	572	0.33178654292343385	0.18601626016260162	TF:M09737	TF	Factor: ZNF644; motif: TCCWGCCTCTSN	8717	11178
2	FALSE	1	13	1724	4	0.00232019	0.3076923076923077	TF:M06014	TF	Factor: ZNF643; motif: KGGKACTAGATG	8717	11176
2	FALSE	1	68	1724	11	0.00638051	0.16176470588235295	TF:M12468	TF	Factor: ZNF652; motif: NNAAGRGTTAAN	8717	11204
2	FALSE	1	6	1724	2	0.00116009	0.3333333333333333	TF:M06013	TF	Factor: ZNF643; motif: NGGTTTGKTAGM	8717	11174
2	FALSE	1	67	1724	14	0.00812065	0.208955	TF:M05417	TF	Factor: ZNF641; motif: NAGGGGKGGGGN	8717	11168
2	FALSE	1	4	1724	1	5.80046403712297e-4	0.25	TF:M06793	TF	Factor: ZNF629; motif: NKGGGCWAACGC	8717	11162
2	FALSE	1	6	1724	1	5.80046403712297e-4	0.16666666666666666	TF:M06785	TF	Factor: ZNF629; motif: NGWTAMGAAACC	8717	11160
2	FALSE	1	2	1724	1	5.80046403712297e-4	0.5	TF:M06774	TF	Factor: ZNF629; motif: NWAATAAGMATA	8717	11158
2	FALSE	1	4	1724	1	5.80046403712297e-4	0.25	TF:M06374	TF	Factor: ZNF626; motif: CCTGCTGAWGSA	8717	11152
2	FALSE	1	8	1724	1	5.80046403712297e-4	0.125	TF:M06360	TF	Factor: ZNF626; motif: CTGGCGAAAKWA	8717	11150
2	FALSE	1	90	1724	21	0.012180974477958236	0.23333333333333334	TF:M05870	TF	Factor: ZNF625; motif: NARWTGKATMGA	8717	11148
2	FALSE	1	127	1724	32	0.018561484918793503	0.25196850393700787	TF:M05858	TF	Factor: ZNF625; motif: GTTSGAGTGN	8717	11146
2	FALSE	1	7	1724	2	0.00116009	0.2857142857142857	TF:M06726	TF	Factor: ZNF624; motif: NGCTCCTAATGA	8717	11144
2	FALSE	1	1	1724	1	5.80046403712297e-4	1	TF:M06718	TF	Factor: ZNF624; motif: NTGTATGGATSC	8717	11140
2	FALSE	1	14	1724	4	0.00232019	0.2857142857142857	TF:M06072	TF	Factor: ZNF623; motif: KGGGGAAGMTGM	8717	11138
2	FALSE	1	2	1724	1	5.80046403712297e-4	0.5	TF:M06062	TF	Factor: ZNF623; motif: KGTGAAAGGGGA	8717	11136
2	FALSE	1	2	1724	1	5.80046403712297e-4	0.5	TF:M06276	TF	Factor: ZNF642; motif: KGTAGYGAGATG	8717	11170
2	FALSE	1	20	1724	3	0.00174014	0.15	TF:M06407	TF	Factor: ZNF677; motif: NKTTAAAAAACA	8717	11278
2	FALSE	1	21	1724	2	0.00116009	0.0952381	TF:M06889	TF	Factor: znf658b; motif: NTGGNGAAGAGC	8717	11208
2	FALSE	1	21	1724	2	0.00116009	0.0952381	TF:M06890	TF	Factor: ZNF658; motif: NTGGNGAAGAGC	8717	11214
2	FALSE	1	128	1724	22	0.012761020881670533	0.171875	TF:M05889	TF	Factor: ZNF676; motif: KGKGCAGGCTKH	8717	11272
2	FALSE	1	8	1724	1	5.80046403712297e-4	0.125	TF:M05881	TF	Factor: ZNF676; motif: NGATTTGGGTGA	8717	11270
2	FALSE	1	35	1724	5	0.00290023	0.14285714285714285	TF:M05880	TF	Factor: ZNF676; motif: NGGGTAGGGTGA	8717	11268
2	FALSE	1	5	1724	1	5.80046403712297e-4	0.2	TF:M06558	TF	Factor: ZNF675; motif: NGGGAAAAAASA	8717	11266
2	FALSE	1	3	1724	1	5.80046403712297e-4	0.3333333333333333	TF:M06547	TF	Factor: ZNF675; motif: NGGTGGGGCAGM	8717	11264
2	FALSE	1	1	1724	1	5.80046403712297e-4	1	TF:M06527_1	TF	Factor: ZNF675; motif: TGAAAGGGGA; match class: 1	8717	11263
2	FALSE	1	69	1724	14	0.00812065	0.2028985507246377	TF:M06527	TF	Factor: ZNF675; motif: TGAAAGGGGA	8717	11262
2	FALSE	1	89	1724	18	0.010440835266821345	0.20224719101123595	TF:M06291	TF	Factor: ZNF672; motif: STTGGGGAGC	8717	11256
2	FALSE	1	4459	1724	804	0.46635730858468677	0.18030948643193542	TF:M13124_1	TF	Factor: ZNF670; motif: SNGGGCRGRG; match class: 1	8717	11253
2	FALSE	1	6581	1724	1255	0.7279582366589327	0.1907005014435496	TF:M13124	TF	Factor: ZNF670; motif: SNGGGCRGRG	8717	11252
2	FALSE	1	35	1724	6	0.00348028	0.17142857142857143	TF:M06650	TF	Factor: znf670; motif: NNTGTRACCCGN	8717	11250
2	FALSE	1	14	1724	5	0.00290023	0.35714285714285715	TF:M05826	TF	Factor: ZNF66; motif: GTSTTCAACTWA	8717	11248
2	FALSE	1	3	1724	1	5.80046403712297e-4	0.3333333333333333	TF:M06899	TF	Factor: znf658b; motif: GGGGTGGGACGAGGTGGG	8717	11210
2	FALSE	1	83	1724	13	0.0075406	0.1566265060240964	TF:M12902	TF	Factor: ZNF669; motif: GGGGYGAYGACCRNT	8717	11246
2	FALSE	1	45	1724	4	0.00232019	0.0888889	TF:M06602	TF	Factor: ZNF669; motif: NCGATTTTAWTT	8717	11242
2	FALSE	1	1	1724	1	5.80046403712297e-4	1	TF:M12901_1	TF	Factor: ZNF667; motif: TTAAGAGCTCAN; match class: 1	8717	11239
2	FALSE	1	178	1724	38	0.022041763341067284	0.21348314606741572	TF:M12901	TF	Factor: ZNF667; motif: TTAAGAGCTCAN	8717	11238
2	FALSE	1	169	1724	31	0.017981438515081206	0.1834319526627219	TF:M10161_1	TF	Factor: ZNF667; motif: GNGSCYTNMARAGCTCMNC; match class: 1	8717	11237
2	FALSE	1	1603	1724	320	0.18561484918793503	0.19962570180910794	TF:M10161	TF	Factor: ZNF667; motif: GNGSCYTNMARAGCTCMNC	8717	11236
2	FALSE	1	1	1724	1	5.80046403712297e-4	1	TF:M06655	TF	Factor: ZNF665; motif: KGGTAAATATGC	8717	11228
2	FALSE	1	13	1724	1	5.80046403712297e-4	0.0769231	TF:M06647	TF	Factor: ZNF665; motif: NGGKCTTKATGA	8717	11226
2	FALSE	1	6	1724	1	5.80046403712297e-4	0.16666666666666666	TF:M06411	TF	Factor: ZNF662; motif: KGGGTAAAATGA	8717	11224
2	FALSE	1	18	1724	3	0.00174014	0.16666666666666666	TF:M12094	TF	Factor: ZNF660; motif: NNTGATNNCCCANCCTAN	8717	11222
2	FALSE	1	6	1724	2	0.00116009	0.3333333333333333	TF:M12093	TF	Factor: ZNF660; motif: ANTGATNNCCCAYCCTAY	8717	11220
2	FALSE	1	1	1724	1	5.80046403712297e-4	1	TF:M05731_1	TF	Factor: ZNF660; motif: NGGGGGGAACSM; match class: 1	8717	11219
2	FALSE	1	69	1724	18	0.010440835266821345	0.2608695652173913	TF:M05731	TF	Factor: ZNF660; motif: NGGGGGGAACSM	8717	11218
2	FALSE	1	20	1724	1	5.80046403712297e-4	0.05	TF:M06619	TF	Factor: ZNF669; motif: KGGGTCGGCGGA	8717	11244
2	FALSE	1	238	1724	67	0.0388631	0.2815126050420168	TF:M12088	TF	Factor: ZNF784; motif: NTACYTACCGN	8717	11670
2	FALSE	1	56	1724	13	0.0075406	0.23214285714285715	TF:M12096_1	TF	Factor: ZNF704; motif: NRCCGGCCGGYN; match class: 1	8717	11393
2	FALSE	1	44	1724	9	0.00522042	0.20454545454545456	TF:M06105	TF	Factor: ZNF705D; motif: NCCAAAAAAAYY	8717	11396
2	FALSE	1	6	1724	2	0.00116009	0.3333333333333333	TF:M12077	TF	Factor: ZNF771; motif: NGCGCTAACCATTRN	8717	11602
2	FALSE	1	67	1724	16	0.00928074	0.23880597014925373	TF:M13190_1	TF	Factor: ZNF770; motif: CGGCCTCA; match class: 1	8717	11599
2	FALSE	1	1014	1724	188	0.10904872389791183	0.1854043392504931	TF:M13190	TF	Factor: ZNF770; motif: CGGCCTCA	8717	11598
2	FALSE	1	117	1724	30	0.0174014	0.2564102564102564	TF:M10165	TF	Factor: ZNF770; motif: GGGAGGCYGAGGNRGGAGGATN	8717	11596
2	FALSE	1	141	1724	25	0.014501160092807424	0.1773049645390071	TF:M06379	TF	Factor: ZNF770; motif: NWGGGGCGAG	8717	11594
2	FALSE	1	13	1724	4	0.00232019	0.3076923076923077	TF:M06376	TF	Factor: ZNF770; motif: KGGGGGCRATS	8717	11592
2	FALSE	1	115	1724	27	0.015661252900232018	0.23478260869565218	TF:M12082	TF	Factor: ZNF76; motif: NNTWCCCAYAATGCANYGCGN	8717	11590
2	FALSE	1	4	1724	2	0.00116009	0.5	TF:M12081	TF	Factor: ZNF76; motif: NYTWCCCAYAATGCAYYRCNN	8717	11588
2	FALSE	1	204	1724	47	0.027262180974477957	0.23039215686274508	TF:M10169_1	TF	Factor: ZNF76; motif: RNNGCMTKCTGGGARNTGTAGT; match class: 1	8717	11587
2	FALSE	1	847	1724	187	0.10846867749419954	0.22077922077922077	TF:M10169	TF	Factor: ZNF76; motif: RNNGCMTKCTGGGARNTGTAGT	8717	11586
2	FALSE	1	10	1724	4	0.00232019	0.4	TF:M10164	TF	Factor: ZNF768; motif: GAGGCWCAGAGAGGTTAAGN	8717	11582
2	FALSE	1	92	1724	22	0.012761020881670533	0.2391304347826087	TF:M06292	TF	Factor: ZNF766; motif: NCGTGAAGGAAA	8717	11576
2	FALSE	1	6	1724	2	0.00116009	0.3333333333333333	TF:M12078	TF	Factor: ZNF771; motif: NRCGCTAACCATTNN	8717	11604
2	FALSE	1	25	1724	4	0.00232019	0.16	TF:M06273	TF	Factor: ZNF766; motif: KGTGCGGKCCGA	8717	11574
2	FALSE	1	4	1724	1	5.80046403712297e-4	0.25	TF:M06392	TF	Factor: ZNF765; motif: NGGGCAARCATA	8717	11570
2	FALSE	1	111	1724	25	0.014501160092807424	0.22522522522522523	TF:M12719_1	TF	Factor: ZNF764; motif: NNASYGCCNCCTNCTGGN; match class: 1	8717	11569
2	FALSE	1	1178	1724	236	0.1368909512761021	0.20034	TF:M12719	TF	Factor: ZNF764; motif: NNASYGCCNCCTNCTGGN	8717	11568
2	FALSE	1	35	1724	6	0.00348028	0.17142857142857143	TF:M06245	TF	Factor: ZNF763; motif: NGAATAAGCCNT	8717	11564
2	FALSE	1	27	1724	3	0.00174014	0.1111111111111111	TF:M06398	TF	Factor: ZNF761; motif: GGKWAATCAGA	8717	11562
2	FALSE	1	17	1724	3	0.00174014	0.17647058823529413	TF:M06397	TF	Factor: ZNF761; motif: NGGTYGGGCAWA	8717	11560
2	FALSE	1	43	1724	4	0.00232019	0.0930233	TF:M12422	TF	Factor: ZNF75D; motif: NTGTGGGAAA	8717	11556
2	FALSE	1	162	1724	33	0.0191415	0.2037037037037037	TF:M06156	TF	Factor: ZNF75; motif: NCATSCGGCTRC	8717	11554
2	FALSE	1	14	1724	5	0.00290023	0.35714285714285715	TF:M13100	TF	Factor: ZNF75D; motif: GTGGGAAAGCCT	8717	11552
2	FALSE	1	1	1724	1	5.80046403712297e-4	1	TF:M12290	TF	Factor: ZNF75A; motif: NGCTTTTCCCACAC	8717	11546
2	FALSE	1	1	1724	1	5.80046403712297e-4	1	TF:M12289	TF	Factor: ZNF75A; motif: NGCTTTTCCCACAN	8717	11544
2	FALSE	1	22	1724	9	0.00522042	0.4090909090909091	TF:M12288	TF	Factor: ZNF75A; motif: NGCTTTTCCCACAN	8717	11542
2	FALSE	1	21	1724	4	0.00232019	0.19047619047619047	TF:M06393	TF	Factor: ZNF765; motif: NTGGYAAGGRSA	8717	11572
2	FALSE	1	5	1724	3	0.00174014	0.6	TF:M12287	TF	Factor: ZNF75A; motif: NGCTTTTCCCACNN	8717	11540
2	FALSE	1	36	1724	7	0.00406032	0.19444444444444445	TF:M12079	TF	Factor: ZNF771; motif: NRCGCTAACCAYTRN	8717	11606
2	FALSE	1	7	1724	2	0.00116009	0.2857142857142857	TF:M05565	TF	Factor: ZNF772; motif: KGGTATGCCAKA	8717	11612
2	FALSE	1	282	1724	70	0.0406032	0.24822695035460993	TF:M12087	TF	Factor: ZNF784; motif: NNACCTACCNN	8717	11668
2	FALSE	1	1938	1724	351	0.20359628770301624	0.18111455108359134	TF:M00821	TF	Factor: Nrf-2; motif: NTGCTGAGTCAKN	8717	6234
2	FALSE	1	6	1724	2	0.00116009	0.3333333333333333	TF:M05556	TF	Factor: ZNF784; motif: WSTATAAAGAAA	8717	11666
2	FALSE	1	264	1724	41	0.023781902552204175	0.1553030303030303	TF:M00821_1	TF	Factor: Nrf-2; motif: NTGCTGAGTCAKN; match class: 1	8717	6235
2	FALSE	1	2021	1724	371	0.21519721577726217	0.1835724888668976	TF:M07265	TF	Factor: Nrf2; motif: NNTGACTCAGCAN	8717	6236
2	FALSE	1	49	1724	19	0.011020881670533642	0.3877551020408163	TF:M03941	TF	Factor: ZNF784; motif: GTACCTACCT	8717	11664
2	FALSE	1	22	1724	4	0.00232019	0.18181818181818182	TF:M06353	TF	Factor: ZNF782; motif: NGGGRGGGCAAWMK	8717	11662
2	FALSE	1	3	1724	1	5.80046403712297e-4	0.3333333333333333	TF:M05406	TF	Factor: ZNF781; motif: TGGGATWTGGTT	8717	11658
2	FALSE	1	9	1724	3	0.00174014	0.3333333333333333	TF:M06795	TF	Factor: ZNF780B; motif: NKGGAAGGAAGC	8717	11656
2	FALSE	1	17	1724	2	0.00116009	0.11764705882352941	TF:M06787	TF	Factor: ZNF780B; motif: KGTGGAAAAAGM	8717	11654
2	FALSE	1	9	1724	3	0.00174014	0.3333333333333333	TF:M05658	TF	Factor: ZNF780A; motif: NGTGGMTTAGKC	8717	11648
2	FALSE	1	1	1724	1	5.80046403712297e-4	1	TF:M06623_1	TF	Factor: ZNF778; motif: NTMAGWTTGCGC; match class: 1	8717	11645
2	FALSE	1	15	1724	2	0.00116009	0.13333333333333333	TF:M12080	TF	Factor: ZNF771; motif: NRCGCTAACCAYTRN	8717	11608
2	FALSE	1	61	1724	11	0.00638051	0.18032786885245902	TF:M06623	TF	Factor: ZNF778; motif: NTMAGWTTGCGC	8717	11644
2	FALSE	1	43	1724	10	0.00580046	0.23255813953488372	TF:M06581	TF	Factor: ZNF778; motif: NGGWKMAACCGM	8717	11640
2	FALSE	1	2118	1724	419	0.24303944315545242	0.19782813975448538	TF:M08993_1	TF	Factor: ZNF777; motif: GTCCGYCCCGTCSAACAAT; match class: 1	8717	11639
2	FALSE	1	5123	1724	1020	0.5916473317865429	0.19910208861994924	TF:M08993	TF	Factor: ZNF777; motif: GTCCGYCCCGTCSAACAAT	8717	11638
2	FALSE	1	170	1724	35	0.020301624129930394	0.20588235294117646	TF:M12720_1	TF	Factor: ZNF775; motif: RGRGAGAAGN; match class: 1	8717	11633
2	FALSE	1	1448	1724	285	0.16531322505800464	0.1968232044198895	TF:M12720	TF	Factor: ZNF775; motif: RGRGAGAAGN	8717	11632
2	FALSE	1	2	1724	1	5.80046403712297e-4	0.5	TF:M06597_1	TF	Factor: ZNF775; motif: KGTTTAAGSG; match class: 1	8717	11631
2	FALSE	1	191	1724	44	0.025522041763341066	0.23036649214659685	TF:M06597	TF	Factor: ZNF775; motif: KGTTTAAGSG	8717	11630
2	FALSE	1	18	1724	7	0.00406032	0.3888888888888889	TF:M06569	TF	Factor: ZNF775; motif: NYGGGAAAATW	8717	11628
2	FALSE	1	3	1724	1	5.80046403712297e-4	0.3333333333333333	TF:M06565	TF	Factor: ZNF775; motif: NGGTTAATSCGG	8717	11626
2	FALSE	1	2	1724	2	0.00116009	1	TF:M06382	TF	Factor: ZNF773; motif: NCGTCCGAATGA	8717	11618
2	FALSE	1	151	1724	25	0.014501160092807424	0.16556291390728478	TF:M06377	TF	Factor: ZNF773; motif: GGGTGGCCGC	8717	11616
2	FALSE	1	6	1724	2	0.00116009	0.3333333333333333	TF:M05590	TF	Factor: ZNF772; motif: GTAATGGCTA	8717	11614
2	FALSE	1	4	1724	1	5.80046403712297e-4	0.25	TF:M06589	TF	Factor: ZNF778; motif: NGGTAGGAGGGM	8717	11642
2	FALSE	1	8	1724	2	0.00116009	0.25	TF:M06351	TF	Factor: ZNF705A; motif: NCCAAAAAAAYY	8717	11394
2	FALSE	1	3	1724	1	5.80046403712297e-4	0.3333333333333333	TF:M06582	TF	Factor: ZNF75A; motif: KGTGAAAAAARC	8717	11538
2	FALSE	1	3	1724	1	5.80046403712297e-4	0.3333333333333333	TF:M06035	TF	Factor: ZNF749; motif: NCKTGCGGCCGC	8717	11532
2	FALSE	1	6	1724	3	0.00174014	0.5	TF:M05745	TF	Factor: ZNF718; motif: NGGGRATWGCGM	8717	11456
2	FALSE	1	11	1724	3	0.00174014	0.2727272727272727	TF:M05741	TF	Factor: ZNF718; motif: NGGGGCWTCAGM	8717	11454
2	FALSE	1	34	1724	9	0.00522042	0.2647058823529412	TF:M06633	TF	Factor: ZNF717; motif: NGGTGARRAAGA	8717	11452
2	FALSE	1	108	1724	14	0.00812065	0.12962962962962962	TF:M06632	TF	Factor: ZNF717; motif: GGGAAAAAGA	8717	11450
2	FALSE	1	81	1724	20	0.0116009	0.24691358024691357	TF:M06082	TF	Factor: ZNF716; motif: NCAGGCAGCGGA	8717	11448
2	FALSE	1	54	1724	12	0.00696056	0.2222222222222222	TF:M06077	TF	Factor: ZNF716; motif: NCAGGCARAWCC	8717	11446
2	FALSE	1	23	1724	4	0.00232019	0.17391304347826086	TF:M05949	TF	Factor: ZNF714; motif: NGGGAAGGAAGM	8717	11444
2	FALSE	1	7	1724	1	5.80046403712297e-4	0.14285714285714285	TF:M05938_1	TF	Factor: ZNF714; motif: NSGKTGGGCCGM; match class: 1	8717	11443
2	FALSE	1	420	1724	95	0.055104408352668215	0.2261904761904762	TF:M05938	TF	Factor: ZNF714; motif: NSGKTGGGCCGM	8717	11442
2	FALSE	1	7	1724	1	5.80046403712297e-4	0.14285714285714285	TF:M05932	TF	Factor: ZNF714; motif: NGGTGGGGACGM	8717	11440
2	FALSE	1	10	1724	4	0.00232019	0.4	TF:M05879	TF	Factor: ZNF713; motif: GTTGATAATC	8717	11432
2	FALSE	1	26	1724	5	0.00290023	0.19230769230769232	TF:M05993	TF	Factor: ZNF711; motif: NTGCGTGCGC	8717	11428
2	FALSE	1	40	1724	10	0.00580046	0.25	TF:M05755	TF	Factor: ZNF718; motif: GTTAAGGARA	8717	11458
2	FALSE	1	16	1724	4	0.00232019	0.25	TF:M06741	TF	Factor: ZNF70; motif: NGGWCAAAAAGM	8717	11424
2	FALSE	1	12	1724	1	5.80046403712297e-4	0.0833333	TF:M05885	TF	Factor: ZNF709; motif: NWGGCGGGCAGA	8717	11420
2	FALSE	1	28	1724	5	0.00290023	0.17857142857142858	TF:M05883_1	TF	Factor: ZNF709; motif: NGRWCCAAACCC; match class: 1	8717	11419
2	FALSE	1	757	1724	144	0.0835267	0.190225	TF:M05883	TF	Factor: ZNF709; motif: NGRWCCAAACCC	8717	11418
2	FALSE	1	149	1724	30	0.0174014	0.20134228187919462	TF:M05882	TF	Factor: ZNF709; motif: NGRWCCAYAAGA	8717	11416
2	FALSE	1	25	1724	9	0.00522042	0.36	TF:M05865	TF	Factor: ZNF709; motif: NGYTCCAACACC	8717	11414
2	FALSE	1	56	1724	8	0.00464037	0.14285714285714285	TF:M12750	TF	Factor: ZNF708; motif: NNRGCTGTRCCTNCY	8717	11412
2	FALSE	1	71	1724	14	0.00812065	0.19718309859154928	TF:M10163	TF	Factor: ZNF708; motif: GNNNAANAARNAGGYACAGC	8717	11410
2	FALSE	1	76	1724	16	0.00928074	0.21052631578947367	TF:M06142	TF	Factor: ZNF708; motif: GGAAAGTARA	8717	11408
2	FALSE	1	22	1724	4	0.00232019	0.18181818181818182	TF:M06141	TF	Factor: ZNF708; motif: NGKGGAAAAGGW	8717	11406
2	FALSE	1	1	1724	1	5.80046403712297e-4	1	TF:M06098	TF	Factor: ZNF708; motif: NGNAATGGGGGA	8717	11404
2	FALSE	1	12	1724	4	0.00232019	0.3333333333333333	TF:M06567	TF	Factor: ZNF707; motif: NASTCMTAAAGA	8717	11402
2	FALSE	1	63	1724	12	0.00696056	0.19047619047619047	TF:M06040	TF	Factor: ZNF705F; motif: NCCAAAAAAAYY	8717	11398
2	FALSE	1	139	1724	18	0.010440835266821345	0.12949640287769784	TF:M06697	TF	Factor: ZNF70; motif: NGGGGCGGMAKA	8717	11422
2	FALSE	1	8	1724	3	0.00174014	0.375	TF:M03940	TF	Factor: ZNF75A; motif: GCTTTTCCCACA	8717	11536
2	FALSE	1	53	1724	20	0.0116009	0.37735849056603776	TF:M06515	TF	Factor: ZNF721; motif: GKAAAAAATC	8717	11466
2	FALSE	1	1	1724	1	5.80046403712297e-4	1	TF:M06549_1	TF	Factor: ZNF721; motif: NGARGTGGGGTG; match class: 1	8717	11471
2	FALSE	1	6	1724	2	0.00116009	0.3333333333333333	TF:M05368	TF	Factor: ZNF746; motif: NGTGGGTGGGWC	8717	11530
2	FALSE	1	135	1724	19	0.011020881670533642	0.14074074074074075	TF:M06293	TF	Factor: ZNF742; motif: NGGGACGAGGSC	8717	11528
2	FALSE	1	146	1724	41	0.023781902552204175	0.2808219178082192	TF:M12717_1	TF	Factor: ZNF740; motif: CNGCCCCCCCMCCCCC; match class: 1	8717	11527
2	FALSE	1	739	1724	143	0.0829466	0.19350473612990526	TF:M12717	TF	Factor: ZNF740; motif: CNGCCCCCCCMCCCCC	8717	11526
2	FALSE	1	14	1724	5	0.00290023	0.35714285714285715	TF:M12237_1	TF	Factor: ZNF740; motif: NYNCCCCCCCCAC; match class: 1	8717	11525
2	FALSE	1	238	1724	56	0.0324826	0.23529411764705882	TF:M12237	TF	Factor: ZNF740; motif: NYNCCCCCCCCAC	8717	11524
2	FALSE	1	47	1724	8	0.00464037	0.1702127659574468	TF:M12236	TF	Factor: ZNF740; motif: NYGCCCCCCCCAC	8717	11522
2	FALSE	1	6	1724	3	0.00174014	0.5	TF:M12235_1	TF	Factor: ZNF740; motif: NYGCCCCCCCCAC; match class: 1	8717	11521
2	FALSE	1	113	1724	23	0.0133411	0.20353982300884957	TF:M12235	TF	Factor: ZNF740; motif: NYGCCCCCCCCAC	8717	11520
2	FALSE	1	7	1724	3	0.00174014	0.42857142857142855	TF:M12234_1	TF	Factor: ZNF740; motif: CYGCCCCCCCCAC; match class: 1	8717	11519
2	FALSE	1	174	1724	36	0.0208817	0.20689655172413793	TF:M12234	TF	Factor: ZNF740; motif: CYGCCCCCCCCAC	8717	11518
2	FALSE	1	8	1724	5	0.00290023	0.625	TF:M06970	TF	Factor: ZNF740; motif: TGGGGATCCCCC	8717	11516
2	FALSE	1	4	1724	1	5.80046403712297e-4	0.25	TF:M06549	TF	Factor: ZNF721; motif: NGARGTGGGGTG	8717	11470
2	FALSE	1	14	1724	5	0.00290023	0.35714285714285715	TF:M03939_1	TF	Factor: ZNF740; motif: CCCCCCCCAC; match class: 1	8717	11515
2	FALSE	1	18	1724	3	0.00174014	0.16666666666666666	TF:M05645	TF	Factor: ZNF736; motif: NGATGCTSCANA	8717	11512
2	FALSE	1	68	1724	15	0.0087007	0.22058823529411764	TF:M05640	TF	Factor: ZNF735; motif: NGGCAGCAGA	8717	11508
2	FALSE	1	9	1724	1	5.80046403712297e-4	0.1111111111111111	TF:M05628	TF	Factor: ZNF735; motif: NGGTCCGGCCSC	8717	11506
2	FALSE	1	5	1724	3	0.00174014	0.6	TF:M06074	TF	Factor: ZNF732; motif: NGGGAAGGACGC	8717	11504
2	FALSE	1	31	1724	3	0.00174014	0.0967742	TF:M06363	TF	Factor: ZNF730; motif: NNGGTGGACCGC	8717	11498
2	FALSE	1	18	1724	6	0.00348028	0.3333333333333333	TF:M06064	TF	Factor: ZNF729; motif: NGTTGGGAAAGM	8717	11494
2	FALSE	1	48	1724	8	0.00464037	0.16666666666666666	TF:M06060	TF	Factor: ZNF729; motif: GTTGAGAAGA	8717	11492
2	FALSE	1	8	1724	3	0.00174014	0.375	TF:M06052	TF	Factor: ZNF729; motif: NGGTGGTGAAGA	8717	11490
2	FALSE	1	3	1724	2	0.00116009	0.6666666666666666	TF:M06045	TF	Factor: ZNF729; motif: NGAGRTTGGAGM	8717	11488
2	FALSE	1	14	1724	3	0.00174014	0.21428571428571427	TF:M06022	TF	Factor: ZNF729; motif: NTGTMWAGAAGA	8717	11482
2	FALSE	1	6	1724	2	0.00116009	0.3333333333333333	TF:M06032	TF	Factor: ZNF727; motif: NGKGVCGACTAA	8717	11474
2	FALSE	1	17	1724	2	0.00116009	0.11764705882352941	TF:M06555	TF	Factor: ZNF721; motif: NGGTGTGGGTGC	8717	11472
2	FALSE	1	230	1724	54	0.031322505800464036	0.23478260869565218	TF:M03939	TF	Factor: ZNF740; motif: CCCCCCCCAC	8717	11514
2	FALSE	1	24	1724	5	0.00290023	0.20833333333333334	TF:M06130	TF	Factor: ZNF254; motif: KGGTWCKAAGGM	8717	10048
2	FALSE	1	269	1724	54	0.031322505800464036	0.20074349442379183	TF:M06119	TF	Factor: ZNF254; motif: NAGGAAARTATM	8717	10046
2	FALSE	1	52	1724	16	0.00928074	0.3076923076923077	TF:M06111	TF	Factor: ZNF254; motif: NGKTGCGGACGM	8717	10044
2	FALSE	1	99	1724	21	0.012180974477958236	0.21212121212121213	TF:M10650	TF	Factor: HOX11L2; motif: NAATTGNNNNNNNNNNNNNCAATTN	8717	9028
2	FALSE	1	35	1724	4	0.00232019	0.11428571428571428	TF:M10649_1	TF	Factor: HOX11L2; motif: NAATTGNNNNNNNNNNNCAATTA; match class: 1	8717	9027
2	FALSE	1	65	1724	11	0.00638051	0.16923076923076924	TF:M10649	TF	Factor: HOX11L2; motif: NAATTGNNNNNNNNNNNCAATTA	8717	9026
2	FALSE	1	99	1724	20	0.0116009	0.20202020202020202	TF:M10654_1	TF	Factor: NCX; motif: NYAATTAN; match class: 1	8717	9025
2	FALSE	1	99	1724	20	0.0116009	0.20202020202020202	TF:M10654	TF	Factor: NCX; motif: NYAATTAN	8717	9024
2	FALSE	1	3	1724	2	0.00116009	0.6666666666666666	TF:M10653_1	TF	Factor: NCX; motif: NYAATTAN; match class: 1	8717	9023
2	FALSE	1	181	1724	31	0.017981438515081206	0.1712707182320442	TF:M10653	TF	Factor: NCX; motif: NYAATTAN	8717	9022
2	FALSE	1	336	1724	68	0.0394432	0.20238095238095238	TF:M00432_1	TF	Factor: TTF1; motif: ASTCAAGTRK; match class: 1	8717	9021
2	FALSE	1	2129	1724	430	0.2494199535962877	0.20197275716298732	TF:M00432	TF	Factor: TTF1; motif: ASTCAAGTRK	8717	9020
2	FALSE	1	165	1724	40	0.0232019	0.24242424242424243	TF:M09849_1	TF	Factor: TIF2; motif: ANANAGAWAAGN; match class: 1	8717	9019
2	FALSE	1	1352	1724	271	0.1571925754060325	0.20044378698224852	TF:M09849	TF	Factor: TIF2; motif: ANANAGAWAAGN	8717	9018
2	FALSE	1	27	1724	4	0.00232019	0.14814814814814814	TF:M13118_1	TF	Factor: TIF1ALPHA; motif: NTKRTGCAAY; match class: 1	8717	9017
2	FALSE	1	59	1724	13	0.0075406	0.22033898305084745	TF:M10650_1	TF	Factor: HOX11L2; motif: NAATTGNNNNNNNNNNNNNCAATTN; match class: 1	8717	9029
2	FALSE	1	581	1724	105	0.060904872389791184	0.18072289156626506	TF:M13118	TF	Factor: TIF1ALPHA; motif: NTKRTGCAAY	8717	9016
2	FALSE	1	2373	1724	471	0.2732018561484919	0.19848293299620734	TF:M08905	TF	Factor: TIEG1; motif: GGSGGKGNNN	8717	9014
2	FALSE	1	4540	1724	837	0.48549883990719256	0.18436123348017622	TF:M12351_1	TF	Factor: TIEG1; motif: NCCCNSNCCCCGCCCCC; match class: 1	8717	9013
2	FALSE	1	6483	1724	1249	0.724478	0.19265772019126948	TF:M12351	TF	Factor: TIEG1; motif: NCCCNSNCCCCGCCCCC	8717	9012
2	FALSE	1	92	1724	19	0.011020881670533642	0.20652173913043478	TF:M05360	TF	Factor: TIEG-1; motif: WGGGCGGGTG	8717	9006
2	FALSE	1	86	1724	17	0.00986079	0.19767441860465115	TF:M11821_1	TF	Factor: T3R-beta; motif: NTGACCTNACGTGACCTYA; match class: 1	8717	9005
2	FALSE	1	974	1724	192	0.11136890951276102	0.1971252566735113	TF:M11821	TF	Factor: T3R-beta; motif: NTGACCTNACGTGACCTYA	8717	9004
2	FALSE	1	1976	1724	351	0.20359628770301624	0.17763157894736842	TF:M11820_1	TF	Factor: T3R-beta; motif: NTGACCTNRNYNAGGTCAN; match class: 1	8717	9003
2	FALSE	1	2165	1724	378	0.21925754060324826	0.1745958429561201	TF:M11820	TF	Factor: T3R-beta; motif: NTGACCTNRNYNAGGTCAN	8717	9002
2	FALSE	1	601	1724	119	0.0690255	0.19800332778702162	TF:M11819_1	TF	Factor: T3R-beta; motif: RTGACCTYACRTGACCTYA; match class: 1	8717	9001
2	FALSE	1	2859	1724	569	0.330046	0.19902063658621896	TF:M11819	TF	Factor: T3R-beta; motif: RTGACCTYACRTGACCTYA	8717	9000
2	FALSE	1	4918	1724	943	0.546984	0.19174461163074422	TF:M11818_1	TF	Factor: T3R-beta; motif: NTGACCTYRNYRAGGTCAN; match class: 1	8717	8999
2	FALSE	1	5179	1724	990	0.574246	0.19115659393705348	TF:M11818	TF	Factor: T3R-beta; motif: NTGACCTYRNYRAGGTCAN	8717	8998
2	FALSE	1	444	1724	87	0.050464	0.19594594594594594	TF:M08905_1	TF	Factor: TIEG1; motif: GGSGGKGNNN; match class: 1	8717	9015
2	FALSE	1	629	1724	105	0.060904872389791184	0.1669316375198728	TF:M11817_1	TF	Factor: T3R-beta; motif: NRRGGTCRTGACCYYN; match class: 1	8717	8997
2	FALSE	1	631	1724	113	0.0655452	0.179081	TF:M10651	TF	Factor: HOX11L2; motif: YAATTGNNNNNNNNNCAATTN	8717	9030
2	FALSE	1	1	1724	1	5.80046403712297e-4	1	TF:M10652	TF	Factor: HOX11L2; motif: NAATTGNNNNNNNNNNCAATTN	8717	9032
2	FALSE	1	292	1724	41	0.023781902552204175	0.1404109589041096	TF:M08906_1	TF	Factor: TR4; motif: NCCCTGACCYB; match class: 1	8717	9063
2	FALSE	1	1960	1724	329	0.19083526682134572	0.16785714285714284	TF:M08906	TF	Factor: TR4; motif: NCCCTGACCYB	8717	9062
2	FALSE	1	6	1724	3	0.00174014	0.5	TF:M03568_1	TF	Factor: TR4; motif: STGACCTTT; match class: 1	8717	9061
2	FALSE	1	215	1724	39	0.0226218	0.1813953488372093	TF:M03568	TF	Factor: TR4; motif: STGACCTTT	8717	9060
2	FALSE	1	279	1724	46	0.0266821	0.16487455197132617	TF:M01725	TF	Factor: TR4; motif: CSTGACCTYTS	8717	9058
2	FALSE	1	120	1724	21	0.012180974477958236	0.175	TF:M10015_1	TF	Factor: TR4; motif: GSTYMSRGGTCA; match class: 1	8717	9057
2	FALSE	1	1256	1724	218	0.12645011600928074	0.1735668789808917	TF:M10015	TF	Factor: TR4; motif: GSTYMSRGGTCA	8717	9056
2	FALSE	1	19	1724	3	0.00174014	0.15789473684210525	TF:M01782_1	TF	Factor: TR4; motif: AGGTCAAAGGTCA; match class: 1	8717	9055
2	FALSE	1	240	1724	44	0.025522041763341066	0.18333333333333332	TF:M01782	TF	Factor: TR4; motif: AGGTCAAAGGTCA	8717	9054
2	FALSE	1	621	1724	112	0.0649652	0.18035426731078905	TF:M11765_1	TF	Factor: TR2; motif: NRGGTCRYGACCYN; match class: 1	8717	9053
2	FALSE	1	1351	1724	239	0.13863109048723898	0.17690599555884529	TF:M11765	TF	Factor: TR2; motif: NRGGTCRYGACCYN	8717	9052
2	FALSE	1	133	1724	21	0.012180974477958236	0.15789473684210525	TF:M11764	TF	Factor: TR2; motif: NRRGGTCAN	8717	9050
2	FALSE	1	305	1724	51	0.029582366589327145	0.16721311475409836	TF:M10651_1	TF	Factor: HOX11L2; motif: YAATTGNNNNNNNNNCAATTN; match class: 1	8717	9031
2	FALSE	1	113	1724	17	0.00986079	0.1504424778761062	TF:M11763_1	TF	Factor: TR2; motif: RRGGTCRYGACCYY; match class: 1	8717	9049
2	FALSE	1	71	1724	11	0.00638051	0.15492957746478872	TF:M11762	TF	Factor: TR2; motif: NRRGGTCAN	8717	9046
2	FALSE	1	19	1724	1	5.80046403712297e-4	0.0526316	TF:M05347_1	TF	Factor: TR2; motif: NAGGTCAA; match class: 1	8717	9045
2	FALSE	1	459	1724	73	0.0423434	0.15904139433551198	TF:M05347	TF	Factor: TR2; motif: NAGGTCAA	8717	9044
2	FALSE	1	40	1724	7	0.00406032	0.175	TF:M07138	TF	Factor: p63; motif: NNRCAWGYNCARRCWTGYNN	8717	9042
2	FALSE	1	75	1724	14	0.00812065	0.18666666666666668	TF:M09642_1	TF	Factor: p53; motif: RGRCATGTCTGGRCATGYCN; match class: 1	8717	9041
2	FALSE	1	590	1724	124	0.0719258	0.21016949152542372	TF:M09642	TF	Factor: p53; motif: RGRCATGTCTGGRCATGYCN	8717	9040
2	FALSE	1	202	1724	33	0.0191415	0.16336633663366337	TF:M07232_1	TF	Factor: TP53; motif: RCATGYCCAGACATG; match class: 1	8717	9039
2	FALSE	1	955	1724	192	0.11136890951276102	0.20104712041884817	TF:M07232	TF	Factor: TP53; motif: RCATGYCCAGACATG	8717	9038
2	FALSE	1	330	1724	59	0.034222737819025524	0.1787878787878788	TF:M07341_1	TF	Factor: TORC2; motif: TGGGCTKKD; match class: 1	8717	9037
2	FALSE	1	1991	1724	357	0.20707656612529002	0.17930688096433953	TF:M07341	TF	Factor: TORC2; motif: TGGGCTKKD	8717	9036
2	FALSE	1	63	1724	11	0.00638051	0.1746031746031746	TF:M05480	TF	Factor: TLX; motif: AAAAATCARK	8717	9034
2	FALSE	1	1	1724	1	5.80046403712297e-4	1	TF:M10652_1	TF	Factor: HOX11L2; motif: NAATTGNNNNNNNNNNCAATTN; match class: 1	8717	9033
2	FALSE	1	129	1724	22	0.012761020881670533	0.17054263565891473	TF:M11763	TF	Factor: TR2; motif: RRGGTCRYGACCYY	8717	9048
2	FALSE	1	1	1724	1	5.80046403712297e-4	1	TF:M01237	TF	Factor: TRF1; motif: YTAGGGTTAGGGTTR	8717	9064
2	FALSE	1	2349	1724	429	0.2488399071925754	0.1826309067688378	TF:M11817	TF	Factor: T3R-beta; motif: NRRGGTCRTGACCYYN	8717	8996
2	FALSE	1	5072	1724	933	0.5411832946635731	0.18395110410094637	TF:M11816	TF	Factor: T3R-beta; motif: NRGGTCAAAGGTCAN	8717	8994
2	FALSE	1	96	1724	20	0.0116009	0.20833333333333334	TF:M11718_1	TF	Factor: TGIF2LY; motif: TGACAGSTGTCA; match class: 1	8717	8953
2	FALSE	1	108	1724	21	0.012180974477958236	0.19444444444444445	TF:M11718	TF	Factor: TGIF2LY; motif: TGACAGSTGTCA	8717	8952
2	FALSE	1	58	1724	12	0.00696056	0.20689655172413793	TF:M11723_1	TF	Factor: TGIF2LX; motif: TGACAGCTGTCA; match class: 1	8717	8951
2	FALSE	1	69	1724	13	0.0075406	0.18840579710144928	TF:M11723	TF	Factor: TGIF2LX; motif: TGACAGCTGTCA	8717	8950
2	FALSE	1	6	1724	3	0.00174014	0.5	TF:M11722_1	TF	Factor: TGIF2LX; motif: TGACAGCTGTCA; match class: 1	8717	8949
2	FALSE	1	10	1724	4	0.00232019	0.4	TF:M11722	TF	Factor: TGIF2LX; motif: TGACAGCTGTCA	8717	8948
2	FALSE	1	79	1724	16	0.00928074	0.20253164556962025	TF:M11721_1	TF	Factor: TGIF2LX; motif: TGACAGCTGTCA; match class: 1	8717	8947
2	FALSE	1	91	1724	19	0.011020881670533642	0.2087912087912088	TF:M11721	TF	Factor: TGIF2LX; motif: TGACAGCTGTCA	8717	8946
2	FALSE	1	78	1724	19	0.011020881670533642	0.24358974358974358	TF:M11720_1	TF	Factor: TGIF2LX; motif: TGACANCTGTCA; match class: 1	8717	8945
2	FALSE	1	81	1724	19	0.011020881670533642	0.2345679012345679	TF:M11720	TF	Factor: TGIF2LX; motif: TGACANCTGTCA	8717	8944
2	FALSE	1	6	1724	3	0.00174014	0.5	TF:M04040_1	TF	Factor: TGIF2LX; motif: TGACAGSTGTCA; match class: 1	8717	8943
2	FALSE	1	6	1724	3	0.00174014	0.5	TF:M04040	TF	Factor: TGIF2LX; motif: TGACAGSTGTCA	8717	8942
2	FALSE	1	99	1724	20	0.0116009	0.20202020202020202	TF:M11719	TF	Factor: TGIF2LY; motif: TGACAGCTGTCA	8717	8954
2	FALSE	1	220	1724	36	0.0208817	0.16363636363636364	TF:M11713_1	TF	Factor: TGIF; motif: TGACAGCTGTCA; match class: 1	8717	8941
2	FALSE	1	473	1724	81	0.0469838	0.17124735729386892	TF:M11712_1	TF	Factor: TGIF; motif: TGACAGCTGTCA; match class: 1	8717	8939
2	FALSE	1	516	1724	89	0.0516241	0.17248062015503876	TF:M11712	TF	Factor: TGIF; motif: TGACAGCTGTCA	8717	8938
2	FALSE	1	3	1724	1	5.80046403712297e-4	0.3333333333333333	TF:M12679_1	TF	Factor: TFP95; motif: NYCTCACCTCCNNN; match class: 1	8717	8937
2	FALSE	1	175	1724	35	0.020301624129930394	0.2	TF:M12679	TF	Factor: TFP95; motif: NYCTCACCTCCNNN	8717	8936
2	FALSE	1	2386	1724	456	0.26450116009280744	0.19111483654652137	TF:M04636_1	TF	Factor: TFII-I; motif: NAGGAAGTGN; match class: 1	8717	8935
2	FALSE	1	5527	1724	1070	0.6206496519721578	0.19359507870454135	TF:M04636	TF	Factor: TFII-I; motif: NAGGAAGTGN	8717	8934
2	FALSE	1	712	1724	119	0.0690255	0.16713483146067415	TF:M00706_1	TF	Factor: TFII-I; motif: RGAGGKAGG; match class: 1	8717	8933
2	FALSE	1	2623	1724	506	0.29350348027842227	0.19290888295844452	TF:M00706	TF	Factor: TFII-I; motif: RGAGGKAGG	8717	8932
2	FALSE	1	553	1724	101	0.058584686774941996	0.18264014466546113	TF:M08904_1	TF	Factor: TFIIB; motif: YTNTMTGMSN; match class: 1	8717	8929
2	FALSE	1	2787	1724	570	0.3306264501160093	0.20452099031216361	TF:M08904	TF	Factor: TFIIB; motif: YTNTMTGMSN	8717	8928
2	FALSE	1	7	1724	1	5.80046403712297e-4	0.14285714285714285	TF:M01739_1	TF	Factor: TFIIB; motif: SASTATRWAAG; match class: 1	8717	8927
2	FALSE	1	345	1724	57	0.0330626	0.16521739130434782	TF:M01739	TF	Factor: TFIIB; motif: SASTATRWAAG	8717	8926
2	FALSE	1	276	1724	46	0.0266821	0.16666666666666666	TF:M11713	TF	Factor: TGIF; motif: TGACAGCTGTCA	8717	8940
2	FALSE	1	2038	1724	324	0.18793503480278423	0.1589793915603533	TF:M11816_1	TF	Factor: T3R-beta; motif: NRGGTCAAAGGTCAN; match class: 1	8717	8995
2	FALSE	1	92	1724	20	0.0116009	0.21739130434782608	TF:M11719_1	TF	Factor: TGIF2LY; motif: TGACAGCTGTCA; match class: 1	8717	8955
2	FALSE	1	6	1724	3	0.00174014	0.5	TF:M04041_1	TF	Factor: TGIF2; motif: TGACAGSTGTCA; match class: 1	8717	8957
2	FALSE	1	722	1724	123	0.0713457	0.1703601108033241	TF:M11815_1	TF	Factor: T3R-beta; motif: NNRGGTCRTGACCYNN; match class: 1	8717	8993
2	FALSE	1	2379	1724	436	0.2529002320185615	0.18327028163093737	TF:M11815	TF	Factor: T3R-beta; motif: NNRGGTCRTGACCYNN	8717	8992
2	FALSE	1	3227	1724	555	0.3219257540603248	0.17198636504493336	TF:M11814_1	TF	Factor: T3R-beta; motif: NRGGTCAAAGGTCRN; match class: 1	8717	8991
2	FALSE	1	6202	1724	1165	0.675754	0.18784263140922283	TF:M11814	TF	Factor: T3R-beta; motif: NRGGTCAAAGGTCRN	8717	8990
2	FALSE	1	691	1724	117	0.0678654	0.16931982633863965	TF:M12728_1	TF	Factor: THAP7; motif: GNCGCCATSTTGRGNGKGGC; match class: 1	8717	8981
2	FALSE	1	2885	1724	560	0.3248259860788863	0.19410745233968804	TF:M12728	TF	Factor: THAP7; motif: GNCGCCATSTTGRGNGKGGC	8717	8980
2	FALSE	1	58	1724	11	0.00638051	0.1896551724137931	TF:M13006_1	TF	Factor: THAP1; motif: NNGCAGGGCANN; match class: 1	8717	8979
2	FALSE	1	757	1724	144	0.0835267	0.190225	TF:M13006	TF	Factor: THAP1; motif: NNGCAGGGCANN	8717	8978
2	FALSE	1	1751	1724	317	0.18387470997679814	0.1810394060536836	TF:M07407_1	TF	Factor: THAP1; motif: YTGCCCNNA; match class: 1	8717	8977
2	FALSE	1	4733	1724	895	0.5191415313225058	0.18909782379040777	TF:M07407	TF	Factor: THAP1; motif: YTGCCCNNA	8717	8976
2	FALSE	1	2406	1724	485	0.28132250580046403	0.20157938487115545	TF:M04723_1	TF	Factor: Thap1; motif: SCGCCATSTTKGNTNMGGGCARNN; match class: 1	8717	8975
2	FALSE	1	5469	1724	1075	0.6235498839907193	0.196562	TF:M04723	TF	Factor: Thap1; motif: SCGCCATSTTKGNTNMGGGCARNN	8717	8974
2	FALSE	1	6	1724	3	0.00174014	0.5	TF:M04041	TF	Factor: TGIF2; motif: TGACAGSTGTCA	8717	8956
2	FALSE	1	29	1724	11	0.00638051	0.3793103448275862	TF:M12408	TF	Factor: THAP11; motif: NRRACTACAWTTCCCAGNA	8717	8972
2	FALSE	1	260	1724	55	0.031902552204176336	0.21153846153846154	TF:M10102	TF	Factor: THAP11; motif: KGCMTKCTGGGARTTGTAGTYY	8717	8970
2	FALSE	1	314	1724	46	0.0266821	0.1464968152866242	TF:M10101_1	TF	Factor: TGIF; motif: TGACAGS; match class: 1	8717	8969
2	FALSE	1	2214	1724	397	0.2302784222737819	0.17931345980126467	TF:M10101	TF	Factor: TGIF; motif: TGACAGS	8717	8968
2	FALSE	1	4	1724	1	5.80046403712297e-4	0.25	TF:M01346_1	TF	Factor: TGIF; motif: NANWWTGACAGCTNNNN; match class: 1	8717	8967
2	FALSE	1	268	1724	55	0.031902552204176336	0.20522388059701493	TF:M01346	TF	Factor: TGIF; motif: NANWWTGACAGCTNNNN	8717	8966
2	FALSE	1	99	1724	14	0.00812065	0.1414141414141414	TF:M00418	TF	Factor: TGIF; motif: AGCTGTCANNA	8717	8964
2	FALSE	1	47	1724	6	0.00348028	0.1276595744680851	TF:M11716_1	TF	Factor: TGIF2; motif: NTGACANN; match class: 1	8717	8963
2	FALSE	1	758	1724	111	0.0643852	0.14643799472295516	TF:M11716	TF	Factor: TGIF2; motif: NTGACANN	8717	8962
2	FALSE	1	210	1724	35	0.020301624129930394	0.16666666666666666	TF:M11715_1	TF	Factor: TGIF2; motif: TGACAGCTGTCA; match class: 1	8717	8961
2	FALSE	1	247	1724	41	0.023781902552204175	0.1659919028340081	TF:M11715	TF	Factor: TGIF2; motif: TGACAGCTGTCA	8717	8960
2	FALSE	1	214	1724	37	0.021461716937354988	0.17289719626168223	TF:M11714_1	TF	Factor: TGIF2; motif: TGACANNTGTCA; match class: 1	8717	8959
2	FALSE	1	235	1724	40	0.0232019	0.1702127659574468	TF:M11714	TF	Factor: TGIF2; motif: TGACANNTGTCA	8717	8958
2	FALSE	1	23	1724	5	0.00290023	0.21739130434782608	TF:M10102_1	TF	Factor: THAP11; motif: KGCMTKCTGGGARTTGTAGTYY; match class: 1	8717	8971
2	FALSE	1	6	1724	1	5.80046403712297e-4	0.16666666666666666	TF:M00707_1	TF	Factor: TFIIA; motif: TMTRWRAGGRSS; match class: 1	8717	8925
2	FALSE	1	1	1724	1	5.80046403712297e-4	1	TF:M01237_1	TF	Factor: TRF1; motif: YTAGGGTTAGGGTTR; match class: 1	8717	9065
2	FALSE	1	8	1724	1	5.80046403712297e-4	0.125	TF:M12892_1	TF	Factor: TRPS1; motif: NNTCTTATCTNN; match class: 1	8717	9067
2	FALSE	1	1073	1724	213	0.12354988399071926	0.19850885368126747	TF:M13026_1	TF	Factor: VAX2; motif: NYAATTAN; match class: 1	8717	9155
2	FALSE	1	1558	1724	297	0.17227378190255221	0.19062901155327341	TF:M13026	TF	Factor: VAX2; motif: NYAATTAN	8717	9154
2	FALSE	1	103	1724	20	0.0116009	0.1941747572815534	TF:M10678_1	TF	Factor: Vax-2; motif: NTAATTAN; match class: 1	8717	9153
2	FALSE	1	302	1724	56	0.0324826	0.18543046357615894	TF:M10678	TF	Factor: Vax-2; motif: NTAATTAN	8717	9152
2	FALSE	1	103	1724	20	0.0116009	0.1941747572815534	TF:M10677_1	TF	Factor: Vax-2; motif: NTAATTAN; match class: 1	8717	9151
2	FALSE	1	302	1724	56	0.0324826	0.18543046357615894	TF:M10677	TF	Factor: Vax-2; motif: NTAATTAN	8717	9150
2	FALSE	1	173	1724	31	0.017981438515081206	0.1791907514450867	TF:M04447_1	TF	Factor: VAX2; motif: YTAATTAN; match class: 1	8717	9149
2	FALSE	1	914	1724	162	0.0939675	0.1772428884026258	TF:M04447	TF	Factor: VAX2; motif: YTAATTAN	8717	9148
2	FALSE	1	209	1724	36	0.0208817	0.1722488038277512	TF:M10676	TF	Factor: Vax-1; motif: NYAATTAN	8717	9146
2	FALSE	1	103	1724	20	0.0116009	0.1941747572815534	TF:M10675_1	TF	Factor: Vax-1; motif: NYMATTAN; match class: 1	8717	9145
2	FALSE	1	302	1724	56	0.0324826	0.18543046357615894	TF:M10675	TF	Factor: Vax-1; motif: NYMATTAN	8717	9144
2	FALSE	1	234	1724	46	0.0266821	0.19658119658119658	TF:M04446_1	TF	Factor: VAX1; motif: YTAATTAN; match class: 1	8717	9143
2	FALSE	1	1075	1724	216	0.12529002320185614	0.20093023255813955	TF:M00228	TF	Factor: VBP; motif: GTTACRTMAT	8717	9156
2	FALSE	1	1216	1724	211	0.12238979118329467	0.17351973684210525	TF:M04446	TF	Factor: VAX1; motif: YTAATTAN	8717	9142
2	FALSE	1	1256	1724	231	0.1339907192575406	0.1839171974522293	TF:M00796	TF	Factor: USF; motif: NRCCACGTGASN	8717	9140
2	FALSE	1	866	1724	180	0.10440835266821345	0.20785219399538107	TF:M00187_1	TF	Factor: USF; motif: GYCACGTGNC; match class: 1	8717	9139
2	FALSE	1	2034	1724	400	0.23201856148491878	0.19665683382497542	TF:M00187	TF	Factor: USF; motif: GYCACGTGNC	8717	9138
2	FALSE	1	680	1724	142	0.0823666	0.2088235294117647	TF:M00217_1	TF	Factor: USF; motif: NCACGTGN; match class: 1	8717	9137
2	FALSE	1	2090	1724	430	0.2494199535962877	0.20574162679425836	TF:M00217	TF	Factor: USF; motif: NCACGTGN	8717	9136
2	FALSE	1	1257	1724	260	0.15081206496519722	0.20684168655529037	TF:M00122_1	TF	Factor: USF; motif: NNRNCACGTGNYNN; match class: 1	8717	9135
2	FALSE	1	1257	1724	260	0.15081206496519722	0.20684168655529037	TF:M00122	TF	Factor: USF; motif: NNRNCACGTGNYNN	8717	9134
2	FALSE	1	1333	1724	272	0.15777262180974477	0.2040510127531883	TF:M00121_1	TF	Factor: USF; motif: NNRYCACGTGRYNN; match class: 1	8717	9133
2	FALSE	1	1333	1724	272	0.15777262180974477	0.2040510127531883	TF:M00121	TF	Factor: USF; motif: NNRYCACGTGRYNN	8717	9132
2	FALSE	1	621	1724	115	0.0667053	0.18518518518518517	TF:M03860_1	TF	Factor: USF2; motif: NNNCCACGTGACN; match class: 1	8717	9131
2	FALSE	1	1959	1724	394	0.228538	0.20112302194997447	TF:M03860	TF	Factor: USF2; motif: NNNCCACGTGACN	8717	9130
2	FALSE	1	2958	1724	617	0.35788863109048724	0.2085868830290737	TF:M00726_1	TF	Factor: USF2; motif: CASGYG; match class: 1	8717	9129
2	FALSE	1	329	1724	65	0.037703016241299306	0.19756838905775076	TF:M00796_1	TF	Factor: USF; motif: NRCCACGTGASN; match class: 1	8717	9141
2	FALSE	1	2958	1724	617	0.35788863109048724	0.2085868830290737	TF:M00726	TF	Factor: USF2; motif: CASGYG	8717	9128
2	FALSE	1	190	1724	43	0.024942	0.22631578947368422	TF:M00228_1	TF	Factor: VBP; motif: GTTACRTMAT; match class: 1	8717	9157
2	FALSE	1	9	1724	2	0.00116009	0.2222222222222222	TF:M03892_1	TF	Factor: VDR:RXR-alpha; motif: RRGGTCAN; match class: 1	8717	9159
2	FALSE	1	1553	1724	274	0.15893271461716937	0.17643271088216356	TF:M10941	TF	Factor: VSX1; motif: CYAATTRN	8717	9190
2	FALSE	1	155	1724	26	0.015081206496519721	0.16774193548387098	TF:M08015	TF	Factor: VSX1; motif: YTAATTAN	8717	9188
2	FALSE	1	1237	1724	237	0.13747099767981438	0.1915925626515764	TF:M04450_1	TF	Factor: VSX1; motif: NGCYAATTRNN; match class: 1	8717	9187
2	FALSE	1	2888	1724	543	0.31496519721577726	0.18801939058171746	TF:M04450	TF	Factor: VSX1; motif: NGCYAATTRNN	8717	9186
2	FALSE	1	150	1724	27	0.015661252900232018	0.18	TF:M10681_1	TF	Factor: HPX42B; motif: NNYNATTANN; match class: 1	8717	9181
2	FALSE	1	939	1724	159	0.0922274	0.16932907348242812	TF:M10681	TF	Factor: HPX42B; motif: NNYNATTANN	8717	9180
2	FALSE	1	36	1724	9	0.00522042	0.25	TF:M10680_1	TF	Factor: HPX42B; motif: CGATTANCG; match class: 1	8717	9179
2	FALSE	1	678	1724	152	0.0881671	0.22418879056047197	TF:M10680	TF	Factor: HPX42B; motif: CGATTANCG	8717	9178
2	FALSE	1	117	1724	21	0.012180974477958236	0.1794871794871795	TF:M10679_1	TF	Factor: HPX42B; motif: NNYAATTANN; match class: 1	8717	9177
2	FALSE	1	810	1724	141	0.0817865	0.17407407407407408	TF:M10679	TF	Factor: HPX42B; motif: NNYAATTANN	8717	9176
2	FALSE	1	4	1724	3	0.00174014	0.75	TF:M04448_1	TF	Factor: VENTX; motif: ANCGATTAR; match class: 1	8717	9175
2	FALSE	1	206	1724	57	0.0330626	0.2766990291262136	TF:M04448	TF	Factor: VENTX; motif: ANCGATTAR	8717	9174
2	FALSE	1	357	1724	59	0.034222737819025524	0.16526610644257703	TF:M03892	TF	Factor: VDR:RXR-alpha; motif: RRGGTCAN	8717	9158
2	FALSE	1	2075	1724	386	0.22389791183294663	0.18602409638554218	TF:M00444_1	TF	Factor: VDR; motif: GGGKNARNRRGGWSA; match class: 1	8717	9173
2	FALSE	1	705	1724	121	0.0701856	0.17163120567375886	TF:M10106_1	TF	Factor: VDR; motif: NRGGTCANNGRGKTCA; match class: 1	8717	9171
2	FALSE	1	3062	1724	600	0.3480278422273782	0.1959503592423253	TF:M10106	TF	Factor: VDR; motif: NRGGTCANNGRGKTCA	8717	9170
2	FALSE	1	961	1724	156	0.0904872	0.16233090530697192	TF:M09671_1	TF	Factor: VDR; motif: RRGGTCANNGRGKTCA; match class: 1	8717	9169
2	FALSE	1	3462	1724	647	0.37529002320185617	0.18688619295205083	TF:M09671	TF	Factor: VDR; motif: RRGGTCANNGRGKTCA	8717	9168
2	FALSE	1	250	1724	56	0.0324826	0.224	TF:M08979_1	TF	Factor: VDR; motif: NRRGTTCA; match class: 1	8717	9167
2	FALSE	1	1859	1724	373	0.21635730858468677	0.20064550833781603	TF:M08979	TF	Factor: VDR; motif: NRRGTTCA	8717	9166
2	FALSE	1	312	1724	61	0.0353828	0.1955128205128205	TF:M04498_1	TF	Factor: VDR; motif: GRGTTCATYGRGTTCA; match class: 1	8717	9165
2	FALSE	1	2184	1724	438	0.25406032482598606	0.20054945054945056	TF:M04498	TF	Factor: VDR; motif: GRGTTCATYGRGTTCA	8717	9164
2	FALSE	1	185	1724	46	0.0266821	0.24864864864864866	TF:M01202_1	TF	Factor: VDR:RXR; motif: GGGTCAWNGRGTTCA; match class: 1	8717	9163
2	FALSE	1	1741	1724	336	0.19489559164733178	0.19299253302699598	TF:M01202	TF	Factor: VDR:RXR; motif: GGGTCAWNGRGTTCA	8717	9162
2	FALSE	1	1746	1724	305	0.1769141531322506	0.17468499427262313	TF:M08980_1	TF	Factor: VDR:RXR-ALPHA; motif: NRGGTCANNNGGTTCNN; match class: 1	8717	9161
2	FALSE	1	4711	1724	882	0.511601	0.18722139673105498	TF:M08980	TF	Factor: VDR:RXR-ALPHA; motif: NRGGTCANNNGGTTCNN	8717	9160
2	FALSE	1	4769	1724	923	0.5353828306264501	0.19354162298175717	TF:M00444	TF	Factor: VDR; motif: GGGKNARNRRGGWSA	8717	9172
2	FALSE	1	270	1724	51	0.029582366589327145	0.18888888888888888	TF:M12892	TF	Factor: TRPS1; motif: NNTCTTATCTNN	8717	9066
2	FALSE	1	1456	1724	272	0.15777262180974477	0.18681318681318682	TF:M13004_1	TF	Factor: USF2; motif: NRTCACGTGAYN; match class: 1	8717	9127
2	FALSE	1	417	1724	94	0.054524361948955914	0.22541966426858512	TF:M12682_1	TF	Factor: USF2; motif: NNNSSYCACGTGACNNNNNNNNNSCN; match class: 1	8717	9125
2	FALSE	1	1001	1724	200	0.11600928074245939	0.1998001998001998	TF:M04196	TF	Factor: USF1; motif: RNCACGTGAY	8717	9094
2	FALSE	1	791	1724	154	0.0893271	0.19469026548672566	TF:M04443_1	TF	Factor: UNCX; motif: NYAATTAN; match class: 1	8717	9093
2	FALSE	1	1236	1724	232	0.1345707656612529	0.18770226537216828	TF:M04443	TF	Factor: UNCX; motif: NYAATTAN	8717	9092
2	FALSE	1	164	1724	36	0.0208817	0.21951219512195122	TF:M04442_1	TF	Factor: UNCX; motif: NTAATNNAATTAN; match class: 1	8717	9091
2	FALSE	1	831	1724	160	0.0928074	0.19253910950661854	TF:M04442	TF	Factor: UNCX; motif: NTAATNNAATTAN	8717	9090
2	FALSE	1	30	1724	1	5.80046403712297e-4	0.0333333	TF:M07435_1	TF	Factor: TWIST; motif: MNACACNTGGN; match class: 1	8717	9089
2	FALSE	1	523	1724	87	0.050464	0.16634799235181644	TF:M07435	TF	Factor: TWIST; motif: MNACACNTGGN	8717	9088
2	FALSE	1	979	1724	147	0.0852668	0.1501532175689479	TF:M03582_1	TF	Factor: TWIST; motif: CACCTGG; match class: 1	8717	9087
2	FALSE	1	3517	1724	632	0.3665893271461717	0.17969860676713106	TF:M03582	TF	Factor: TWIST; motif: CACCTGG	8717	9086
2	FALSE	1	66	1724	10	0.00580046	0.15151515151515152	TF:M10103_1	TF	Factor: TWIST; motif: MCATCTGKWWYYNATTA; match class: 1	8717	9085
2	FALSE	1	900	1724	181	0.10498839907192575	0.2011111111111111	TF:M10103	TF	Factor: TWIST; motif: MCATCTGKWWYYNATTA	8717	9084
2	FALSE	1	75	1724	10	0.00580046	0.13333333333333333	TF:M12577_1	TF	Factor: TWIST1; motif: NNNCCAGATGTNN; match class: 1	8717	9083
2	FALSE	1	527	1724	108	0.062645	0.2049335863377609	TF:M04196_1	TF	Factor: USF1; motif: RNCACGTGAY; match class: 1	8717	9095
2	FALSE	1	1060	1724	211	0.12238979118329467	0.19905660377358492	TF:M12577	TF	Factor: TWIST1; motif: NNNCCAGATGTNN	8717	9082
2	FALSE	1	1096	1724	217	0.12587006960556846	0.197993	TF:M09790	TF	Factor: TWIST1; motif: NNNCCAGATGTNN	8717	9080
2	FALSE	1	272	1724	55	0.031902552204176336	0.20220588235294118	TF:M00794_1	TF	Factor: TTF-1; motif: NNNNCAAGNRNN; match class: 1	8717	9079
2	FALSE	1	2013	1724	410	0.23781902552204176	0.20367610531544958	TF:M00794	TF	Factor: TTF-1; motif: NNNNCAAGNRNN	8717	9078
2	FALSE	1	136	1724	27	0.015661252900232018	0.19852941176470587	TF:M03891_1	TF	Factor: TTF-1; motif: CTTGASN; match class: 1	8717	9077
2	FALSE	1	1469	1724	289	0.16763341067285384	0.19673247106875424	TF:M03891	TF	Factor: TTF-1; motif: CTTGASN	8717	9076
2	FALSE	1	167	1724	32	0.018561484918793503	0.19161676646706588	TF:M02034_1	TF	Factor: TTF-1; motif: NNNCNCTTGASNNN; match class: 1	8717	9075
2	FALSE	1	1579	1724	296	0.1716937354988399	0.18746041798606713	TF:M02034	TF	Factor: TTF-1; motif: NNNCNCTTGASNNN	8717	9074
2	FALSE	1	229	1724	43	0.024942	0.18777292576419213	TF:M10007_1	TF	Factor: TTF-1; motif: NTKGAGTGSN; match class: 1	8717	9073
2	FALSE	1	1989	1724	387	0.22447795823665892	0.19457013574660634	TF:M10007	TF	Factor: TTF-1; motif: NTKGAGTGSN	8717	9072
2	FALSE	1	455	1724	109	0.0632251	0.23956043956043957	TF:M00133_1	TF	Factor: Tst-1; motif: NNKGAATTAVAVTDN; match class: 1	8717	9071
2	FALSE	1	2337	1724	501	0.2906032482598608	0.21437740693196405	TF:M00133	TF	Factor: Tst-1; motif: NNKGAATTAVAVTDN	8717	9070
2	FALSE	1	214	1724	44	0.025522041763341066	0.205607	TF:M07434	TF	Factor: TRPS1; motif: DGHHWCTATYTCCTD	8717	9068
2	FALSE	1	79	1724	11	0.00638051	0.13924050632911392	TF:M09790_1	TF	Factor: TWIST1; motif: NNNCCAGATGTNN; match class: 1	8717	9081
2	FALSE	1	1472	1724	278	0.16125290023201855	0.18885869565217392	TF:M13004	TF	Factor: USF2; motif: NRTCACGTGAYN	8717	9126
2	FALSE	1	1046	1724	200	0.11600928074245939	0.19120458891013384	TF:M07233	TF	Factor: USF1; motif: NNCAYGTGACC	8717	9096
2	FALSE	1	1141	1724	209	0.12122969837587007	0.1831726555652936	TF:M10105	TF	Factor: USF1; motif: NGTCACGTGRNS	8717	9098
2	FALSE	1	1289	1724	242	0.14037122969837587	0.18774243599689683	TF:M12682	TF	Factor: USF2; motif: NNNSSYCACGTGACNNNNNNNNNSCN	8717	9124
2	FALSE	1	191	1724	39	0.0226218	0.20418848167539266	TF:M12534_1	TF	Factor: USF2; motif: NNGTCATGTGACNN; match class: 1	8717	9123
2	FALSE	1	895	1724	166	0.0962877	0.18547486033519553	TF:M12534	TF	Factor: USF2; motif: NNGTCATGTGACNN	8717	9122
2	FALSE	1	191	1724	40	0.0232019	0.2094240837696335	TF:M11096_1	TF	Factor: USF2; motif: NNCACGTGACN; match class: 1	8717	9121
2	FALSE	1	915	1724	176	0.10208816705336426	0.1923497267759563	TF:M11096	TF	Factor: USF2; motif: NNCACGTGACN	8717	9120
2	FALSE	1	237	1724	45	0.026102088167053363	0.189873	TF:M11095_1	TF	Factor: USF2; motif: RNCAYGTGACN; match class: 1	8717	9119
2	FALSE	1	1236	1724	235	0.13631090487238978	0.1901294498381877	TF:M11095	TF	Factor: USF2; motif: RNCAYGTGACN	8717	9118
2	FALSE	1	485	1724	95	0.055104408352668215	0.1958762886597938	TF:M09820_1	TF	Factor: USF2; motif: NNNGGTCACGTGRYNN; match class: 1	8717	9117
2	FALSE	1	1179	1724	220	0.12761020881670534	0.18659881255301103	TF:M09820	TF	Factor: USF2; motif: NNNGGTCACGTGRYNN	8717	9116
2	FALSE	1	527	1724	111	0.0643852	0.21062618595825428	TF:M09670_1	TF	Factor: USF2; motif: NGGTCACGTGNNSNNNNNN; match class: 1	8717	9115
2	FALSE	1	1318	1724	246	0.14269141531322505	0.18664643399089528	TF:M09670	TF	Factor: USF2; motif: NGGTCACGTGNNSNNNNNN	8717	9114
2	FALSE	1	163	1724	37	0.021461716937354988	0.22699386503067484	TF:M07139_1	TF	Factor: USF2; motif: RYCAYGTGACY; match class: 1	8717	9113
2	FALSE	1	209	1724	42	0.024361948955916472	0.20095693779904306	TF:M07233_1	TF	Factor: USF1; motif: NNCAYGTGACC; match class: 1	8717	9097
2	FALSE	1	742	1724	152	0.0881671	0.20485175202156333	TF:M07139	TF	Factor: USF2; motif: RYCAYGTGACY	8717	9112
2	FALSE	1	3191	1724	696	0.4037122969837587	0.21811344406142275	TF:M04810	TF	Factor: USF2; motif: AAGTCACG	8717	9110
2	FALSE	1	420	1724	84	0.048723897911832945	0.2	TF:M04679_1	TF	Factor: USF2; motif: GTCACGTGA; match class: 1	8717	9109
2	FALSE	1	799	1724	149	0.0864269	0.18648310387984982	TF:M04679	TF	Factor: USF2; motif: GTCACGTGA	8717	9108
2	FALSE	1	510	1724	100	0.058004640371229696	0.19607843137254902	TF:M07067_1	TF	Factor: USF1; motif: NNNNGTCACGTGGN; match class: 1	8717	9107
2	FALSE	1	1636	1724	317	0.18387470997679814	0.19376528117359412	TF:M07067	TF	Factor: USF1; motif: NNNNGTCACGTGGN	8717	9106
2	FALSE	1	170	1724	33	0.0191415	0.19411764705882353	TF:M12501_1	TF	Factor: USF1; motif: NNGTCATGTGACNN; match class: 1	8717	9105
2	FALSE	1	894	1724	164	0.0951276	0.18344519015659955	TF:M12501	TF	Factor: USF1; motif: NNGTCATGTGACNN	8717	9104
2	FALSE	1	230	1724	49	0.0284223	0.21304347826086956	TF:M11094_1	TF	Factor: USF1; motif: NNCACGTGACN; match class: 1	8717	9103
2	FALSE	1	1105	1724	226	0.13109048723897912	0.20452488687782805	TF:M11094	TF	Factor: USF1; motif: NNCACGTGACN	8717	9102
2	FALSE	1	252	1724	48	0.027842227378190254	0.19047619047619047	TF:M11093_1	TF	Factor: USF1; motif: ANCATGTGACN; match class: 1	8717	9101
2	FALSE	1	1341	1724	259	0.1502320185614849	0.1931394481730052	TF:M11093	TF	Factor: USF1; motif: ANCATGTGACN	8717	9100
2	FALSE	1	219	1724	46	0.0266821	0.2100456621004566	TF:M10105_1	TF	Factor: USF1; motif: NGTCACGTGRNS; match class: 1	8717	9099
2	FALSE	1	752	1724	164	0.0951276	0.21808510638297873	TF:M04810_1	TF	Factor: USF2; motif: AAGTCACG; match class: 1	8717	9111
2	FALSE	1	266	1724	49	0.0284223	0.18421052631578946	TF:M10941_1	TF	Factor: VSX1; motif: CYAATTRN; match class: 1	8717	9191
2	FALSE	1	181	1724	39	0.0226218	0.2154696132596685	TF:M00707	TF	Factor: TFIIA; motif: TMTRWRAGGRSS	8717	8924
2	FALSE	1	348	1724	69	0.040023201856148494	0.19827586206896552	TF:M01029	TF	Factor: TFE; motif: TCATGTGN	8717	8922
2	FALSE	1	5	1724	1	5.80046403712297e-4	0.2	TF:M07439_1	TF	Factor: TEF; motif: GTTACGTAAT; match class: 1	8717	8761
2	FALSE	1	25	1724	6	0.00348028	0.24	TF:M07439	TF	Factor: TEF; motif: GTTACGTAAT	8717	8760
2	FALSE	1	21	1724	1	5.80046403712297e-4	0.047619047619047616	TF:M04225_1	TF	Factor: TEF; motif: NRTTACRTAAYN; match class: 1	8717	8755
2	FALSE	1	35	1724	5	0.00290023	0.14285714285714285	TF:M04225	TF	Factor: TEF; motif: NRTTACRTAAYN	8717	8754
2	FALSE	1	142	1724	26	0.015081206496519721	0.18309859154929578	TF:M01305_1	TF	Factor: TEF; motif: YACATTCCWSNG; match class: 1	8717	8753
2	FALSE	1	1587	1724	263	0.1525522041763341	0.1657214870825457	TF:M01305	TF	Factor: TEF; motif: YACATTCCWSNG	8717	8752
2	FALSE	1	35	1724	9	0.00522042	0.2571428571428571	TF:M08903_1	TF	Factor: TEF5; motif: NNWGGWATKTTT; match class: 1	8717	8751
2	FALSE	1	702	1724	141	0.0817865	0.20085470085470086	TF:M08903	TF	Factor: TEF5; motif: NNWGGWATKTTT	8717	8750
2	FALSE	1	154	1724	32	0.018561484918793503	0.2077922077922078	TF:M04635_1	TF	Factor: TEF-5; motif: AAAAATAT; match class: 1	8717	8749
2	FALSE	1	1121	1724	245	0.14211136890951276	0.21855486173059768	TF:M04635	TF	Factor: TEF-5; motif: AAAAATAT	8717	8748
2	FALSE	1	1611	1724	355	0.20591647331786542	0.22036002482929856	TF:M07270_1	TF	Factor: TEF-3; motif: GNTATTTTT; match class: 1	8717	8747
2	FALSE	1	4196	1724	878	0.5092807424593968	0.2092469018112488	TF:M07270	TF	Factor: TEF-3; motif: GNTATTTTT	8717	8746
2	FALSE	1	161	1724	38	0.022041763341067284	0.2360248447204969	TF:M07481	TF	Factor: TEF1; motif: GGAATGYRWGGWATG	8717	8762
2	FALSE	1	18	1724	1	5.80046403712297e-4	0.0555556	TF:M12677	TF	Factor: TEF3; motif: NNSCWGGAATGYNN	8717	8744
2	FALSE	1	37	1724	8	0.00464037	0.21621621621621623	TF:M10093_1	TF	Factor: TEF-3; motif: RCATTCCWGNNNN; match class: 1	8717	8743
2	FALSE	1	758	1724	117	0.0678654	0.15435356200527706	TF:M10093	TF	Factor: TEF-3; motif: RCATTCCWGNNNN	8717	8742
2	FALSE	1	9	1724	1	5.80046403712297e-4	0.1111111111111111	TF:M09667_1	TF	Factor: TEF-3; motif: RCATTCCWGNNNN; match class: 1	8717	8741
2	FALSE	1	429	1724	65	0.037703016241299306	0.15151515151515152	TF:M09667	TF	Factor: TEF-3; motif: RCATTCCWGNNNN	8717	8740
2	FALSE	1	152	1724	28	0.016241299303944315	0.18421052631578946	TF:M07340_1	TF	Factor: TEF-1; motif: ACATTCCWSNN; match class: 1	8717	8739
2	FALSE	1	1598	1724	267	0.15487238979118328	0.16708385481852314	TF:M07340	TF	Factor: TEF-1; motif: ACATTCCWSNN	8717	8738
2	FALSE	1	369	1724	78	0.0452436	0.21138211382113822	TF:M03837	TF	Factor: Oct3; motif: TKWNATGCAWATN	8717	6320
2	FALSE	1	737	1724	149	0.0864269	0.2021709633649932	TF:M01125	TF	Factor: Oct-4; motif: YWTTSTNATGCAAAT	8717	6322
2	FALSE	1	77	1724	17	0.00986079	0.22077922077922077	TF:M01125_1	TF	Factor: Oct-4; motif: YWTTSTNATGCAAAT; match class: 1	8717	6323
2	FALSE	1	160	1724	25	0.014501160092807424	0.15625	TF:M01817_1	TF	Factor: TEF-1; motif: GWGGAATGT; match class: 1	8717	8737
2	FALSE	1	1582	1724	287	0.16647331786542924	0.18141592920353983	TF:M01817	TF	Factor: TEF-1; motif: GWGGAATGT	8717	8736
2	FALSE	1	2282	1724	404	0.23433874709976799	0.17703768624014024	TF:M00704_1	TF	Factor: TEF-1; motif: GRRATG; match class: 1	8717	8735
2	FALSE	1	184	1724	36	0.0208817	0.1956521739130435	TF:M03836_1	TF	Factor: oct-2; motif: NNWNATGCAAATNN; match class: 1	8717	6319
2	FALSE	1	5345	1724	1019	0.5910672853828306	0.19064546304957905	TF:M00704	TF	Factor: TEF-1; motif: GRRATG	8717	8734
2	FALSE	1	2	1724	1	5.80046403712297e-4	0.5	TF:M07481_1	TF	Factor: TEF1; motif: GGAATGYRWGGWATG; match class: 1	8717	8763
2	FALSE	1	113	1724	26	0.015081206496519721	0.23008849557522124	TF:M10092_1	TF	Factor: TEF-1; motif: RCATTCCWGNNN; match class: 1	8717	8765
2	FALSE	1	2923	1724	559	0.324246	0.19124187478617857	TF:M11480_1	TF	Factor: AP-2alpha; motif: NGCCTSAGGCN; match class: 1	8717	8793
2	FALSE	1	3084	1724	591	0.3428074245939675	0.1916342412451362	TF:M11480	TF	Factor: AP-2alpha; motif: NGCCTSAGGCN	8717	8792
2	FALSE	1	1665	1724	290	0.16821345707656613	0.17417417417417416	TF:M11479_1	TF	Factor: AP-2alpha; motif: NGCCTNAGGCN; match class: 1	8717	8791
2	FALSE	1	1701	1724	299	0.1734338747099768	0.17577895355673134	TF:M11479	TF	Factor: AP-2alpha; motif: NGCCTNAGGCN	8717	8790
2	FALSE	1	426	1724	65	0.037703016241299306	0.15258215962441316	TF:M09590_1	TF	Factor: AP-2alpha; motif: NTNSCCTGRGGSNAN; match class: 1	8717	8789
2	FALSE	1	2365	1724	435	0.2523201856148492	0.1839323467230444	TF:M09590	TF	Factor: AP-2alpha; motif: NTNSCCTGRGGSNAN	8717	8788
2	FALSE	1	495	1724	93	0.0539443	0.18787878787878787	TF:M07231_1	TF	Factor: TFAP2A; motif: NNNNGCCYSAGGGCA; match class: 1	8717	8787
2	FALSE	1	2487	1724	459	0.2662412993039443	0.18455971049457176	TF:M07231	TF	Factor: TFAP2A; motif: NNNNGCCYSAGGGCA	8717	8786
2	FALSE	1	595	1724	88	0.0510441	0.14789915966386555	TF:M04896_1	TF	Factor: AP-2alpha; motif: NNNGSCCTGRGGSN; match class: 1	8717	8785
2	FALSE	1	2707	1724	492	0.2853828306264501	0.18175101588474327	TF:M04896	TF	Factor: AP-2alpha; motif: NNNGSCCTGRGGSN	8717	8784
2	FALSE	1	4922	1724	890	0.5162412993039444	0.18082080455099553	TF:M04148_1	TF	Factor: TFAP2A; motif: NGCCCYNNGGGCN; match class: 1	8717	8783
2	FALSE	1	5117	1724	927	0.5377030162412993	0.18116083642759429	TF:M04148	TF	Factor: TFAP2A; motif: NGCCCYNNGGGCN	8717	8782
2	FALSE	1	1307	1724	221	0.12819025522041763	0.16908951798010713	TF:M10092	TF	Factor: TEF-1; motif: RCATTCCWGNNN	8717	8764
2	FALSE	1	964	1724	173	0.10034802784222738	0.17946058091286307	TF:M04147_1	TF	Factor: TFAP2A; motif: NGCCYSAGGCN; match class: 1	8717	8781
2	FALSE	1	1922	1724	357	0.20707656612529002	0.18574401664932363	TF:M04146_1	TF	Factor: TFAP2A; motif: YGCCCNNRGGCN; match class: 1	8717	8779
2	FALSE	1	1412	1724	283	0.16415313225058004	0.20042492917847027	TF:M03836	TF	Factor: oct-2; motif: NNWNATGCAAATNN	8717	6318
2	FALSE	1	3279	1724	598	0.3468677494199536	0.1823726745959134	TF:M04146	TF	Factor: TFAP2A; motif: YGCCCNNRGGCN	8717	8778
2	FALSE	1	510	1724	108	0.062645	0.21176470588235294	TF:M00678_1	TF	Factor: Tel-2; motif: YTACTTCCTG; match class: 1	8717	8777
2	FALSE	1	2715	1724	568	0.3294663573085847	0.20920810313075505	TF:M00678	TF	Factor: Tel-2; motif: YTACTTCCTG	8717	8776
2	FALSE	1	5915	1724	1238	0.7180974477958236	0.20929839391377852	TF:M02070	TF	Factor: TEL1; motif: CNCGGAANNN	8717	8774
2	FALSE	1	516	1724	101	0.058584686774941996	0.19573643410852712	TF:M00672_1	TF	Factor: TEF; motif: ATGTTWAYATAA; match class: 1	8717	8773
2	FALSE	1	2236	1724	444	0.25754060324825984	0.19856887298747763	TF:M00672	TF	Factor: TEF; motif: ATGTTWAYATAA	8717	8772
2	FALSE	1	58	1724	7	0.00406032	0.1206896551724138	TF:M12676	TF	Factor: TEF; motif: NGTTATGYAAC	8717	8770
2	FALSE	1	16	1724	1	5.80046403712297e-4	0.0625	TF:M11333_1	TF	Factor: TEF; motif: NRTTACGTAAYN; match class: 1	8717	8769
2	FALSE	1	26	1724	3	0.00174014	0.11538461538461539	TF:M11333	TF	Factor: TEF; motif: NRTTACGTAAYN	8717	8768
2	FALSE	1	17	1724	2	0.00116009	0.11764705882352941	TF:M11332	TF	Factor: TEF; motif: NRTTAYGTAAYN	8717	8766
2	FALSE	1	2516	1724	461	0.26740139211136893	0.18322734499205087	TF:M04147	TF	Factor: TFAP2A; motif: NGCCYSAGGCN	8717	8780
2	FALSE	1	2865	1724	522	0.302784	0.18219895287958116	TF:M12485	TF	Factor: TFAP2A; motif: NNNGCCTCAGGCNN	8717	8794
2	FALSE	1	3	1724	1	5.80046403712297e-4	0.3333333333333333	TF:M12561_1	TF	Factor: TEAD4; motif: NNACATTCCANN; match class: 1	8717	8733
2	FALSE	1	21	1724	5	0.00290023	0.23809523809523808	TF:M04145_1	TF	Factor: TEAD4; motif: NRCATTCCWN; match class: 1	8717	8731
2	FALSE	1	427	1724	100	0.058004640371229696	0.234192	TF:M08423_1	TF	Factor: TEF-3:ER81; motif: ACCGGAAATRCC; match class: 1	8717	8689
2	FALSE	1	46	1724	7	0.00406032	0.15217391304347827	TF:M08744	TF	Factor: TEF-3:ERR2; motif: RCATWCYNNNNCAAGGTCAN	8717	8686
2	FALSE	1	271	1724	62	0.0359629	0.22878228782287824	TF:M08637_1	TF	Factor: TEF-3:Erg; motif: ACCGGAAATRNNNNNCATWCC; match class: 1	8717	8685
2	FALSE	1	2009	1724	433	0.2511600928074246	0.21553011448481832	TF:M08637	TF	Factor: TEF-3:Erg; motif: ACCGGAAATRNNNNNCATWCC	8717	8684
2	FALSE	1	6	1724	1	5.80046403712297e-4	0.16666666666666666	TF:M08419_1	TF	Factor: TEF-3:TBR2; motif: NGYGNNACATWCYNNTNRCRCN; match class: 1	8717	8683
2	FALSE	1	138	1724	27	0.015661252900232018	0.1956521739130435	TF:M08419	TF	Factor: TEF-3:TBR2; motif: NGYGNNACATWCYNNTNRCRCN	8717	8682
2	FALSE	1	8	1724	4	0.00232019	0.5	TF:M08743	TF	Factor: TEF-3:Net; motif: ACCGGAAGTNNNNRCATWCY	8717	8680
2	FALSE	1	5683	1724	1173	0.6803944315545244	0.20640506774590886	TF:M08418	TF	Factor: TEF-3:Elk-1; motif: RMATWCCGGAWGT	8717	8678
2	FALSE	1	205	1724	42	0.024361948955916472	0.2048780487804878	TF:M00210_1	TF	Factor: OCT-x; motif: CTNATTTGCATAY; match class: 1	8717	6329
2	FALSE	1	1702	1724	354	0.20533642691415313	0.20799059929494712	TF:M00795	TF	Factor: Octamer; motif: TNATTTGCATN	8717	6330
2	FALSE	1	562	1724	120	0.0696056	0.21352313167259787	TF:M08417_1	TF	Factor: TEF-3:Elk-1; motif: RGAATSCGGAAGYN; match class: 1	8717	8677
2	FALSE	1	2727	1724	549	0.31844547563805103	0.20132013201320131	TF:M08417	TF	Factor: TEF-3:Elk-1; motif: RGAATSCGGAAGYN	8717	8676
2	FALSE	1	3543	1724	739	0.4286542923433875	0.20858029918148463	TF:M08510	TF	Factor: TEF-3:Fli-1; motif: ACCGGAAATGCC	8717	8694
2	FALSE	1	266	1724	61	0.0353828	0.22932330827067668	TF:M00795_1	TF	Factor: Octamer; motif: TNATTTGCATN; match class: 1	8717	6331
2	FALSE	1	4411	1724	895	0.5191415313225058	0.20290183631829517	TF:M08415	TF	Factor: TEF-3:Elf-1; motif: RGAATGCGGAAGTN	8717	8674
2	FALSE	1	66	1724	15	0.0087007	0.22727272727272727	TF:M08414	TF	Factor: TEF-3:Prrxl1; motif: GGNATGYTAATTN	8717	8672
2	FALSE	1	85	1724	18	0.010440835266821345	0.21176470588235294	TF:M08635	TF	Factor: TEF-3:Dlx-3; motif: RCATWCCNNNYAATTA	8717	8670
2	FALSE	1	11	1724	3	0.00174014	0.2727272727272727	TF:M08632_1	TF	Factor: TEF-3:Dlx-2; motif: RMATWCYNNNYAATTA; match class: 1	8717	8669
2	FALSE	1	196	1724	39	0.0226218	0.1989795918367347	TF:M08632	TF	Factor: TEF-3:Dlx-2; motif: RMATWCYNNNYAATTA	8717	8668
2	FALSE	1	62	1724	11	0.00638051	0.1774193548387097	TF:M08630	TF	Factor: TEF-3:CLOCK; motif: RCACGTGYNNNNRCATWCY	8717	8666
2	FALSE	1	696	1724	142	0.0823666	0.20402298850574713	TF:M08413_1	TF	Factor: TEF-3:C/EBPdelta; motif: RGWATGYNRTTRCGYAAY; match class: 1	8717	8665
2	FALSE	1	1652	1724	295	0.1711136890951276	0.17857142857142858	TF:M00261	TF	Factor: Olf-1; motif: NNCDABTCCCYAGRGARBNKGN	8717	6332
2	FALSE	1	2643	1724	552	0.32018561484918795	0.20885357548240635	TF:M08413	TF	Factor: TEF-3:C/EBPdelta; motif: RGWATGYNRTTRCGYAAY	8717	8664
2	FALSE	1	718	1724	143	0.0829466	0.1991643454038997	TF:M08626_1	TF	Factor: TEF-3:C/EBPbeta; motif: RTTGCGYAAYNNNNNGGAATGY; match class: 1	8717	8663
2	FALSE	1	3048	1724	628	0.3642691415313225	0.20603674540682415	TF:M08626	TF	Factor: TEF-3:C/EBPbeta; motif: RTTGCGYAAYNNNNNGGAATGY	8717	8662
2	FALSE	1	33	1724	4	0.00232019	0.12121212121212122	TF:M08624	TF	Factor: TEF-3:Alx-4; motif: GGAATGNNAANYTAATTA	8717	8660
2	FALSE	1	1413	1724	285	0.16531322505800464	0.20169851380042464	TF:M08415_1	TF	Factor: TEF-3:Elf-1; motif: RGAATGCGGAAGTN; match class: 1	8717	8675
2	FALSE	1	194	1724	28	0.016241299303944315	0.14432989690721648	TF:M12561	TF	Factor: TEAD4; motif: NNACATTCCANN	8717	8732
2	FALSE	1	1524	1724	312	0.18097447795823665	0.2047244094488189	TF:M00210	TF	Factor: OCT-x; motif: CTNATTTGCATAY	8717	6328
2	FALSE	1	504	1724	85	0.049303944315545245	0.16865079365079366	TF:M01324_1	TF	Factor: BRN1; motif: NANNTATGCATAATNNA; match class: 1	8717	6327
2	FALSE	1	573	1724	94	0.054524361948955914	0.16404886561954624	TF:M04145	TF	Factor: TEAD4; motif: NRCATTCCWN	8717	8730
2	FALSE	1	347	1724	49	0.0284223	0.14121037463976946	TF:M08438_1	TF	Factor: TEF-3:E2A; motif: NCAGSTGNGWATGYN; match class: 1	8717	8729
2	FALSE	1	2283	1724	428	0.2482598607888631	0.18747262374069207	TF:M08438	TF	Factor: TEF-3:E2A; motif: NCAGSTGNGWATGYN	8717	8728
2	FALSE	1	5	1724	2	0.00116009	0.4	TF:M08437_1	TF	Factor: TEF-3:T-bet; motif: ANGTGTGAATWCC; match class: 1	8717	8727
2	FALSE	1	239	1724	49	0.0284223	0.20502092050209206	TF:M08437	TF	Factor: TEF-3:T-bet; motif: ANGTGTGAATWCC	8717	8726
2	FALSE	1	6	1724	1	5.80046403712297e-4	0.16666666666666666	TF:M08436_1	TF	Factor: TEF-3:Spi-B; motif: RGAATGCGGAAGTN; match class: 1	8717	8725
2	FALSE	1	375	1724	62	0.0359629	0.16533333333333333	TF:M08436	TF	Factor: TEF-3:Spi-B; motif: RGAATGCGGAAGTN	8717	8724
2	FALSE	1	3	1724	1	5.80046403712297e-4	0.3333333333333333	TF:M08435_1	TF	Factor: TEF-3:PDEF; motif: GGAATGCGGAYNT; match class: 1	8717	8723
2	FALSE	1	208	1724	42	0.024361948955916472	0.20192307692307693	TF:M08435	TF	Factor: TEF-3:PDEF; motif: GGAATGCGGAYNT	8717	8722
2	FALSE	1	2316	1724	462	0.2679814385150812	0.19948186528497408	TF:M01124	TF	Factor: Oct-4; motif: ATTGWSWTGCWAAWN	8717	6324
2	FALSE	1	20	1724	3	0.00174014	0.15	TF:M08656	TF	Factor: TEF-3:Sox-6; motif: RAACAATRGNNNGGWATGY	8717	8720
2	FALSE	1	133	1724	31	0.017981438515081206	0.23308270676691728	TF:M08752	TF	Factor: TEF-3:Sox-20; motif: NACAAWRRNNGGAATGY	8717	8718
2	FALSE	1	868	1724	188	0.10904872389791183	0.21658986175115208	TF:M08510_1	TF	Factor: TEF-3:Fli-1; motif: ACCGGAAATGCC; match class: 1	8717	8695
2	FALSE	1	14	1724	6	0.00348028	0.42857142857142855	TF:M08654	TF	Factor: TEF-3:rfx5; motif: RCATWCCNNNNNNNNNNNNNNNGCAACN	8717	8716
2	FALSE	1	15	1724	1	5.80046403712297e-4	0.0666667	TF:M08647_1	TF	Factor: TEF-3:Max; motif: RCATWCCNNNNNNCACGTG; match class: 1	8717	8711
2	FALSE	1	390	1724	77	0.0446636	0.19743589743589743	TF:M08647	TF	Factor: TEF-3:Max; motif: RCATWCCNNNNNNCACGTG	8717	8710
2	FALSE	1	7	1724	1	5.80046403712297e-4	0.14285714285714285	TF:M08429_1	TF	Factor: TEF-3:HOXB13; motif: CTYGTAAAATGCN; match class: 1	8717	8709
2	FALSE	1	212	1724	40	0.0232019	0.18867924528301888	TF:M08429	TF	Factor: TEF-3:HOXB13; motif: CTYGTAAAATGCN	8717	8708
2	FALSE	1	522	1724	109	0.0632251	0.20881226053639848	TF:M01124_1	TF	Factor: Oct-4; motif: ATTGWSWTGCWAAWN; match class: 1	8717	6325
2	FALSE	1	84	1724	26	0.015081206496519721	0.30952380952380953	TF:M08646	TF	Factor: TEF-3:HOXA3; motif: RCATWCYNNNNNMATTA	8717	8706
2	FALSE	1	70	1724	23	0.0133411	0.32857142857142857	TF:M08645	TF	Factor: TEF-3:HOXA2; motif: RCATWCCNNNNNMATTA	8717	8704
2	FALSE	1	120	1724	23	0.0133411	0.19166666666666668	TF:M08427	TF	Factor: TEF-3:HOXA13; motif: CTCGTAAATWCCN	8717	8702
2	FALSE	1	76	1724	11	0.00638051	0.14473684210526316	TF:M08641	TF	Factor: TEF-3:HES-7; motif: RCATWCCNNCRCGTGNN	8717	8700
2	FALSE	1	130	1724	20	0.0116009	0.15384615384615385	TF:M08426	TF	Factor: TEF-3:Gscl; motif: GGWATGTTAATCSG	8717	8698
2	FALSE	1	143	1724	23	0.0133411	0.16083916083916083	TF:M08746	TF	Factor: TEF-3:FOXI1; motif: GGWATGYGTMAACA	8717	8696
2	FALSE	1	1838	1724	344	0.19953596287703015	0.18715995647442873	TF:M01324	TF	Factor: BRN1; motif: NANNTATGCATAATNNA	8717	6326
2	FALSE	1	101	1724	21	0.012180974477958236	0.2079207920792079	TF:M08650	TF	Factor: TEF-3:pitx1; motif: RCATWCYNNNGGATTA	8717	8714
2	FALSE	1	17	1724	2	0.00116009	0.11764705882352941	TF:M01029_1	TF	Factor: TFE; motif: TCATGTGN; match class: 1	8717	8923
2	FALSE	1	648	1724	114	0.0661253	0.17592592592592593	TF:M12485_1	TF	Factor: TFAP2A; motif: NNNGCCTCAGGCNN; match class: 1	8717	8795
2	FALSE	1	677	1724	136	0.0788863	0.20088626292466766	TF:M04149_1	TF	Factor: TFAP2B; motif: NGCCCNNRGGCA; match class: 1	8717	8797
2	FALSE	1	304	1724	69	0.040023201856148494	0.22697368421052633	TF:M11488_1	TF	Factor: CP2; motif: WACCGGTTNNAACCGGWT; match class: 1	8717	8887
2	FALSE	1	1686	1724	347	0.20127610208816704	0.20581257413997628	TF:M11488	TF	Factor: CP2; motif: WACCGGTTNNAACCGGWT	8717	8886
2	FALSE	1	1200	1724	222	0.12877030162412992	0.185	TF:M11487_1	TF	Factor: CP2; motif: AACCGGTTNNAACCGGTT; match class: 1	8717	8885
2	FALSE	1	2041	1724	414	0.24013921113689096	0.20284174424301812	TF:M11487	TF	Factor: CP2; motif: AACCGGTTNNAACCGGTT	8717	8884
2	FALSE	1	1472	1724	282	0.16357308584686775	0.19157608695652173	TF:M11486_1	TF	Factor: CP2; motif: AACCGGTTNNAACCGGTT; match class: 1	8717	8883
2	FALSE	1	1809	1724	348	0.20185614849187936	0.19237147595356552	TF:M11486	TF	Factor: CP2; motif: AACCGGTTNNAACCGGTT	8717	8882
2	FALSE	1	2969	1724	576	0.33410672853828305	0.194005	TF:M11485_1	TF	Factor: CP2; motif: AACCGGTTNNAACCGGTT; match class: 1	8717	8881
2	FALSE	1	3333	1724	641	0.37180974477958234	0.1923192319231923	TF:M11485	TF	Factor: CP2; motif: AACCGGTTNNAACCGGTT	8717	8880
2	FALSE	1	30	1724	4	0.00232019	0.13333333333333333	TF:M03949_1	TF	Factor: TFCP2; motif: ACCGGTTNAAACYGGT; match class: 1	8717	8879
2	FALSE	1	250	1724	50	0.029002320185614848	0.2	TF:M03949	TF	Factor: TFCP2; motif: ACCGGTTNAAACYGGT	8717	8878
2	FALSE	1	64	1724	13	0.0075406	0.203125	TF:M03948_1	TF	Factor: TFCP2; motif: AAACCGGTTY; match class: 1	8717	8877
2	FALSE	1	184	1724	39	0.0226218	0.21195652173913043	TF:M03948	TF	Factor: TFCP2; motif: AAACCGGTTY	8717	8876
2	FALSE	1	5677	1724	1073	0.6223897911832946	0.1890082790206095	TF:M12590	TF	Factor: CP2; motif: NRRRCCGGCYNRARCCGGNN	8717	8888
2	FALSE	1	479	1724	83	0.0481439	0.1732776617954071	TF:M12580_1	TF	Factor: AP4; motif: NMNCAGCTGGN; match class: 1	8717	8875
2	FALSE	1	1093	1724	238	0.13805104408352667	0.21774931381518756	TF:M11213_1	TF	Factor: AP-4; motif: AHCATRTGKT; match class: 1	8717	8873
2	FALSE	1	1523	1724	319	0.18503480278422274	0.20945502298095864	TF:M11213	TF	Factor: AP-4; motif: AHCATRTGKT	8717	8872
2	FALSE	1	1114	1724	204	0.11832946635730858	0.18312387791741472	TF:M11212_1	TF	Factor: AP-4; motif: NNCAGCTGNN; match class: 1	8717	8871
2	FALSE	1	1144	1724	207	0.12006960556844548	0.18094405594405594	TF:M11212	TF	Factor: AP-4; motif: NNCAGCTGNN	8717	8870
2	FALSE	1	829	1724	181	0.10498839907192575	0.218335	TF:M11211_1	TF	Factor: AP-4; motif: ANCATATGNT; match class: 1	8717	8869
2	FALSE	1	1146	1724	247	0.14327146171693736	0.21553228621291448	TF:M11211	TF	Factor: AP-4; motif: ANCATATGNT	8717	8868
2	FALSE	1	1805	1724	334	0.1937354988399072	0.1850415512465374	TF:M11210_1	TF	Factor: AP-4; motif: AWCAGCTGWT; match class: 1	8717	8867
2	FALSE	1	1805	1724	334	0.1937354988399072	0.1850415512465374	TF:M11210	TF	Factor: AP-4; motif: AWCAGCTGWT	8717	8866
2	FALSE	1	978	1724	207	0.12006960556844548	0.2116564417177914	TF:M11209_1	TF	Factor: AP-4; motif: ANCATATGNT; match class: 1	8717	8865
2	FALSE	1	1338	1724	286	0.16589327146171692	0.21375186846038863	TF:M11209	TF	Factor: AP-4; motif: ANCATATGNT	8717	8864
2	FALSE	1	1517	1724	272	0.15777262180974477	0.17930125247198417	TF:M11208_1	TF	Factor: AP-4; motif: AWCAGCTGWT; match class: 1	8717	8863
2	FALSE	1	1640	1724	296	0.1716937354988399	0.18048780487804877	TF:M11208	TF	Factor: AP-4; motif: AWCAGCTGWT	8717	8862
2	FALSE	1	2423	1724	403	0.23375870069605567	0.1663227404044573	TF:M12580	TF	Factor: AP4; motif: NMNCAGCTGGN	8717	8874
2	FALSE	1	819	1724	163	0.0945476	0.199023	TF:M11207_1	TF	Factor: AP-4; motif: ANCATATGNT; match class: 1	8717	8861
2	FALSE	1	3689	1724	637	0.3694895591647332	0.17267552182163187	TF:M12590_1	TF	Factor: CP2; motif: NRRRCCGGCYNRARCCGGNN; match class: 1	8717	8889
2	FALSE	1	108	1724	25	0.014501160092807424	0.23148148148148148	TF:M09789_1	TF	Factor: TFDP1; motif: NSGCGGGAANN; match class: 1	8717	8891
2	FALSE	1	59	1724	18	0.010440835266821345	0.3050847457627119	TF:M11088	TF	Factor: tcfec; motif: NNCACGTGACN	8717	8920
2	FALSE	1	89	1724	16	0.00928074	0.1797752808988764	TF:M11087	TF	Factor: tcfec; motif: NNCATGTGACN	8717	8918
2	FALSE	1	375	1724	78	0.0452436	0.208	TF:M04571_1	TF	Factor: TFEC; motif: RNCACRTGAY; match class: 1	8717	8917
2	FALSE	1	912	1724	173	0.10034802784222738	0.18969298245614036	TF:M04571	TF	Factor: TFEC; motif: RNCACRTGAY	8717	8916
2	FALSE	1	145	1724	27	0.015661252900232018	0.18620689655172415	TF:M11092	TF	Factor: tfeb; motif: YNCACGTGACN	8717	8914
2	FALSE	1	4	1724	1	5.80046403712297e-4	0.25	TF:M11091	TF	Factor: tfeb; motif: NNCATGTGACN	8717	8912
2	FALSE	1	336	1724	74	0.042923433874709975	0.22023809523809523	TF:M04194_1	TF	Factor: TFEB; motif: RNCACGTGAC; match class: 1	8717	8911
2	FALSE	1	856	1724	164	0.0951276	0.19158878504672897	TF:M04194	TF	Factor: TFEB; motif: RNCACGTGAC	8717	8910
2	FALSE	1	306	1724	69	0.040023201856148494	0.22549019607843138	TF:M01768_1	TF	Factor: TFEB; motif: RTCACGTGAY; match class: 1	8717	8909
2	FALSE	1	306	1724	69	0.040023201856148494	0.22549019607843138	TF:M01768	TF	Factor: TFEB; motif: RTCACGTGAY	8717	8908
2	FALSE	1	327	1724	59	0.034222737819025524	0.18042813455657492	TF:M03890_1	TF	Factor: TFEA; motif: GYCASVTGACYN; match class: 1	8717	8907
2	FALSE	1	1177	1724	196	0.1136890951276102	0.16652506372132542	TF:M03890	TF	Factor: TFEA; motif: GYCASVTGACYN	8717	8906
2	FALSE	1	1190	1724	263	0.1525522041763341	0.22100840336134453	TF:M09789	TF	Factor: TFDP1; motif: NSGCGGGAANN	8717	8890
2	FALSE	1	199	1724	41	0.023781902552204175	0.20603015075376885	TF:M12678_1	TF	Factor: TFEA; motif: NNNNSNGGTCACGTGACN; match class: 1	8717	8905
2	FALSE	1	1037	1724	192	0.11136890951276102	0.18514946962391515	TF:M10100_1	TF	Factor: TFEA; motif: RGTCACGTGA; match class: 1	8717	8903
2	FALSE	1	2804	1724	525	0.30452436194895594	0.18723252496433665	TF:M10100	TF	Factor: TFEA; motif: RGTCACGTGA	8717	8902
2	FALSE	1	2054	1724	393	0.22795823665893272	0.19133398247322297	TF:M13041_1	TF	Factor: TFE3; motif: GTCACGTGAC; match class: 1	8717	8901
2	FALSE	1	2080	1724	401	0.2325986078886311	0.19278846153846155	TF:M13041	TF	Factor: TFE3; motif: GTCACGTGAC	8717	8900
2	FALSE	1	1725	1724	357	0.20707656612529002	0.20695652173913043	TF:M11090_1	TF	Factor: TFEA; motif: YRCACGTGACN; match class: 1	8717	8899
2	FALSE	1	3093	1724	654	0.37935034802784223	0.21144519883608148	TF:M11090	TF	Factor: TFEA; motif: YRCACGTGACN	8717	8898
2	FALSE	1	9	1724	1	5.80046403712297e-4	0.1111111111111111	TF:M11089_1	TF	Factor: TFEA; motif: NNCATGTGACN; match class: 1	8717	8897
2	FALSE	1	353	1724	67	0.0388631	0.18980169971671387	TF:M11089	TF	Factor: TFEA; motif: NNCATGTGACN	8717	8896
2	FALSE	1	430	1724	86	0.049884	0.2	TF:M04193_1	TF	Factor: TFE3; motif: NNCACGTGAY; match class: 1	8717	8895
2	FALSE	1	1228	1724	228	0.13225058004640372	0.18566775244299674	TF:M04193	TF	Factor: TFE3; motif: NNCACGTGAY	8717	8894
2	FALSE	1	1317	1724	307	0.17807424593967516	0.2331055429005315	TF:M10098_1	TF	Factor: DP-1; motif: NRNNGGCGGGAANN; match class: 1	8717	8893
2	FALSE	1	3973	1724	861	0.4994199535962877	0.21671281147747296	TF:M10098	TF	Factor: DP-1; motif: NRNNGGCGGGAANN	8717	8892
2	FALSE	1	951	1724	181	0.10498839907192575	0.19032597266035753	TF:M12678	TF	Factor: TFEA; motif: NNNNSNGGTCACGTGACN	8717	8904
2	FALSE	1	1106	1724	202	0.11716937354988399	0.18264014466546113	TF:M04149	TF	Factor: TFAP2B; motif: NGCCCNNRGGCA	8717	8796
2	FALSE	1	1146	1724	237	0.13747099767981438	0.20680628272251309	TF:M11207	TF	Factor: AP-4; motif: ANCATATGNT	8717	8860
2	FALSE	1	2942	1724	546	0.3167053364269142	0.18558803535010196	TF:M11206	TF	Factor: AP-4; motif: AWCAGCTGWT	8717	8858
2	FALSE	1	2767	1724	502	0.29118329466357307	0.18142392482833394	TF:M04152_1	TF	Factor: TFAP2C; motif: NGCCCNNRGGCA; match class: 1	8717	8827
2	FALSE	1	3781	1724	684	0.39675174013921116	0.18090452261306533	TF:M04152	TF	Factor: TFAP2C; motif: NGCCCNNRGGCA	8717	8826
2	FALSE	1	12	1724	4	0.00232019	0.3333333333333333	TF:M08667	TF	Factor: AP-2gamma:OC-2; motif: RATCGATANNNNSCCKNRGGSNN	8717	8824
2	FALSE	1	129	1724	26	0.015081206496519721	0.20155038759689922	TF:M08664_1	TF	Factor: AP-2gamma:Max; motif: NNSCCYNRGGSNNNNCACGTGN; match class: 1	8717	8823
2	FALSE	1	1114	1724	217	0.12587006960556846	0.1947935368043088	TF:M08664	TF	Factor: AP-2gamma:Max; motif: NNSCCYNRGGSNNNNCACGTGN	8717	8822
2	FALSE	1	26	1724	9	0.00522042	0.34615384615384615	TF:M08442	TF	Factor: AP-2gamma:HOXB13; motif: SCCNNNGGGCATCGTAAA	8717	8820
2	FALSE	1	129	1724	36	0.0208817	0.27906976744186046	TF:M08662_1	TF	Factor: AP-2gamma:HES-7; motif: NNCACGYGNNNNNNSCCNNNGGS; match class: 1	8717	8819
2	FALSE	1	1089	1724	213	0.12354988399071926	0.19559228650137742	TF:M08662	TF	Factor: AP-2gamma:HES-7; motif: NNCACGYGNNNNNNSCCNNNGGS	8717	8818
2	FALSE	1	31	1724	6	0.00348028	0.1935483870967742	TF:M08511	TF	Factor: AP-2gamma:ETV7; motif: SCCNNNGGSNNNGGAAGNNYTTCCNN	8717	8816
2	FALSE	1	6671	1724	1307	0.7581206496519721	0.19592265027731975	TF:M08441_1	TF	Factor: AP-2gamma:Elk-1; motif: NGCCKNRGGSGRCGGAAGTG; match class: 1	8717	8815
2	FALSE	1	7958	1724	1577	0.9147331786542924	0.19816536818296054	TF:M08441	TF	Factor: AP-2gamma:Elk-1; motif: NGCCKNRGGSGRCGGAAGTG	8717	8814
2	FALSE	1	62	1724	10	0.00580046	0.16129032258064516	TF:M08440_1	TF	Factor: AP-2gamma:E2F-8; motif: NTTCCCGCNNSCCCSMGGC; match class: 1	8717	8813
2	FALSE	1	23	1724	3	0.00174014	0.13043478260869565	TF:M04153	TF	Factor: TFAP2C; motif: TGCCCNNNGGGCA	8717	8828
2	FALSE	1	681	1724	116	0.0672854	0.17033773861967694	TF:M08440	TF	Factor: AP-2gamma:E2F-8; motif: NTTCCCGCNNSCCCSMGGC	8717	8812
2	FALSE	1	173	1724	31	0.017981438515081206	0.1791907514450867	TF:M08660_1	TF	Factor: AP-2gamma:Dlx-3; motif: NSCCYNNRGGCANNNNYAATTA; match class: 1	8717	8809
2	FALSE	1	1598	1724	303	0.175754	0.18961201501877348	TF:M08660	TF	Factor: AP-2gamma:Dlx-3; motif: NSCCYNNRGGCANNNNYAATTA	8717	8808
2	FALSE	1	2014	1724	336	0.19489559164733178	0.16683217477656406	TF:M13137_1	TF	Factor: AP2BETA; motif: SCCYCAGGSNN; match class: 1	8717	8807
2	FALSE	1	4895	1724	903	0.5237819025522041	0.18447395301327885	TF:M13137	TF	Factor: AP2BETA; motif: SCCYCAGGSNN	8717	8806
2	FALSE	1	4134	1724	787	0.45649651972157773	0.1903725205611998	TF:M11478_1	TF	Factor: AP-2beta; motif: NSCCNNNGGSN; match class: 1	8717	8805
2	FALSE	1	5110	1724	985	0.5713457076566125	0.19275929549902152	TF:M11478	TF	Factor: AP-2beta; motif: NSCCNNNGGSN	8717	8804
2	FALSE	1	3336	1724	610	0.3538283062645012	0.1828537170263789	TF:M11477_1	TF	Factor: AP-2beta; motif: NSCCYNRGGSN; match class: 1	8717	8803
2	FALSE	1	3965	1724	725	0.4205336426914153	0.1828499369482976	TF:M11477	TF	Factor: AP-2beta; motif: NSCCYNRGGSN	8717	8802
2	FALSE	1	51	1724	9	0.00522042	0.17647058823529413	TF:M04151_1	TF	Factor: TFAP2B; motif: TGCCCYNRGGGCA; match class: 1	8717	8801
2	FALSE	1	96	1724	18	0.010440835266821345	0.1875	TF:M04151	TF	Factor: TFAP2B; motif: TGCCCYNRGGGCA	8717	8800
2	FALSE	1	2	1724	1	5.80046403712297e-4	0.5	TF:M04150_1	TF	Factor: TFAP2B; motif: NGCCTSAGGCN; match class: 1	8717	8799
2	FALSE	1	105	1724	17	0.00986079	0.1619047619047619	TF:M04150	TF	Factor: TFAP2B; motif: NGCCTSAGGCN	8717	8798
2	FALSE	1	28	1724	4	0.00232019	0.14285714285714285	TF:M08439	TF	Factor: AP-2gamma:Prrxl1; motif: SCCYSAGGSNNYAATTA	8717	8810
2	FALSE	1	2942	1724	546	0.3167053364269142	0.18558803535010196	TF:M11206_1	TF	Factor: AP-4; motif: AWCAGCTGWT; match class: 1	8717	8859
2	FALSE	1	18	1724	3	0.00174014	0.16666666666666666	TF:M04153_1	TF	Factor: TFAP2C; motif: TGCCCNNNGGGCA; match class: 1	8717	8829
2	FALSE	1	800	1724	143	0.0829466	0.17875	TF:M04154_1	TF	Factor: TFAP2C; motif: NGCCTNAGGCN; match class: 1	8717	8831
2	FALSE	1	1613	1724	306	0.17749419953596288	0.18970861748295104	TF:M04192_1	TF	Factor: TFAP4; motif: AWCAGCTGWT; match class: 1	8717	8857
2	FALSE	1	2104	1724	393	0.22795823665893272	0.186787	TF:M04192	TF	Factor: TFAP4; motif: AWCAGCTGWT	8717	8856
2	FALSE	1	2352	1724	439	0.2546403712296984	0.18664965986394558	TF:M08674_1	TF	Factor: AP-4:Max; motif: NCAGCTGNNNNNNNCACGTGN; match class: 1	8717	8855
2	FALSE	1	5053	1724	992	0.5754060324825986	0.19631901840490798	TF:M08674	TF	Factor: AP-4:Max; motif: NCAGCTGNNNNNNNCACGTGN	8717	8854
2	FALSE	1	1303	1724	210	0.12180974477958237	0.16116653875671527	TF:M08445_1	TF	Factor: AP-4:Fli-1; motif: RSCGGAWRCAGSTGN; match class: 1	8717	8853
2	FALSE	1	4078	1724	726	0.4211136890951276	0.17802844531633152	TF:M08445	TF	Factor: AP-4:Fli-1; motif: RSCGGAWRCAGSTGN	8717	8852
2	FALSE	1	1879	1724	368	0.21345707656612528	0.19584885577434805	TF:M08443_1	TF	Factor: AP-4:ER81; motif: RSCGGAAGCAGSTGNN; match class: 1	8717	8851
2	FALSE	1	4942	1724	961	0.5574245939675174	0.1944556859571024	TF:M08443	TF	Factor: AP-4:ER81; motif: RSCGGAAGCAGSTGNN	8717	8850
2	FALSE	1	193	1724	41	0.023781902552204175	0.21243523316062177	TF:M08671_1	TF	Factor: AP-4:Dlx-3; motif: NCAGCTGNNNNNNGTAATKR; match class: 1	8717	8849
2	FALSE	1	1606	1724	287	0.16647331786542924	0.17870485678704856	TF:M08671	TF	Factor: AP-4:Dlx-3; motif: NCAGCTGNNNNNNGTAATKR	8717	8848
2	FALSE	1	116	1724	18	0.010440835266821345	0.15517241379310345	TF:M11476_1	TF	Factor: Tcfap2e; motif: TGCCCYNNGGCN; match class: 1	8717	8847
2	FALSE	1	1089	1724	189	0.10962877030162413	0.17355371900826447	TF:M11476	TF	Factor: Tcfap2e; motif: TGCCCYNNGGCN	8717	8846
2	FALSE	1	1962	1724	349	0.20243619489559164	0.17787971457696228	TF:M04154	TF	Factor: TFAP2C; motif: NGCCTNAGGCN	8717	8830
2	FALSE	1	73	1724	7	0.00406032	0.0958904	TF:M11475_1	TF	Factor: Tcfap2e; motif: NGCCYSRGGCN; match class: 1	8717	8845
2	FALSE	1	46	1724	5	0.00290023	0.10869565217391304	TF:M11474_1	TF	Factor: Tcfap2e; motif: TGCCCYNRGGCN; match class: 1	8717	8843
2	FALSE	1	660	1724	119	0.0690255	0.1803030303030303	TF:M11474	TF	Factor: Tcfap2e; motif: TGCCCYNRGGCN	8717	8842
2	FALSE	1	16	1724	4	0.00232019	0.25	TF:M11473_1	TF	Factor: Tcfap2e; motif: NSCCTSAGGSN; match class: 1	8717	8841
2	FALSE	1	16	1724	4	0.00232019	0.25	TF:M11473	TF	Factor: Tcfap2e; motif: NSCCTSAGGSN	8717	8840
2	FALSE	1	1123	1724	202	0.11716937354988399	0.1798753339269813	TF:M11482_1	TF	Factor: AP-2gamma; motif: NSCCYNNRGSN; match class: 1	8717	8839
2	FALSE	1	3491	1724	642	0.3723897911832947	0.18390146089945575	TF:M11482	TF	Factor: AP-2gamma; motif: NSCCYNNRGSN	8717	8838
2	FALSE	1	2135	1724	369	0.2140371229698376	0.17283372365339578	TF:M11481_1	TF	Factor: AP-2gamma; motif: NSCCYNRGGSN; match class: 1	8717	8837
2	FALSE	1	2240	1724	392	0.2273781902552204	0.175	TF:M11481	TF	Factor: AP-2gamma; motif: NSCCYNRGGSN	8717	8836
2	FALSE	1	1258	1724	211	0.12238979118329467	0.16772655007949125	TF:M09591_1	TF	Factor: AP-2gamma; motif: NTGSCCTGRGGSNN; match class: 1	8717	8835
2	FALSE	1	3879	1724	688	0.3990719257540603	0.17736530033513792	TF:M09591	TF	Factor: AP-2gamma; motif: NTGSCCTGRGGSNN	8717	8834
2	FALSE	1	27	1724	7	0.00406032	0.25925925925925924	TF:M07137_1	TF	Factor: AP-2gamma; motif: NNNNSCCYCAGGSCN; match class: 1	8717	8833
2	FALSE	1	531	1724	98	0.0568445	0.18455743879472694	TF:M07137	TF	Factor: AP-2gamma; motif: NNNNSCCYCAGGSCN	8717	8832
2	FALSE	1	168	1724	19	0.011020881670533642	0.1130952380952381	TF:M11475	TF	Factor: Tcfap2e; motif: NGCCYSRGGCN	8717	8844
2	FALSE	1	1567	1724	363	0.2105568445475638	0.23165283982131463	TF:M10942	TF	Factor: VSX1; motif: NTCRTTAN	8717	9192
2	FALSE	1	178	1724	50	0.029002320185614848	0.2808988764044944	TF:M10942_1	TF	Factor: VSX1; motif: NTCRTTAN; match class: 1	8717	9193
2	FALSE	1	209	1724	36	0.0208817	0.1722488038277512	TF:M10943	TF	Factor: VSX1; motif: CTAATTAN	8717	9194
2	FALSE	1	3	1724	1	5.80046403712297e-4	0.3333333333333333	TF:M06752	TF	Factor: ZN337; motif: KGGGTAGGAAGA	8717	9680
2	FALSE	1	6	1724	1	5.80046403712297e-4	0.16666666666666666	TF:M06748	TF	Factor: ZN337; motif: KGKTAAGTCMGA	8717	9678
2	FALSE	1	2	1724	1	5.80046403712297e-4	0.5	TF:M12463_1	TF	Factor: ZKSCAN5; motif: NNNGGARGTGAGNN; match class: 1	8717	9677
2	FALSE	1	189	1724	41	0.023781902552204175	0.21693121693121692	TF:M12463	TF	Factor: ZKSCAN5; motif: NNNGGARGTGAGNN	8717	9676
2	FALSE	1	1	1724	1	5.80046403712297e-4	1	TF:M12895_1	TF	Factor: ZKSCAN3; motif: NNKCCCAGGCTAGCCCANNN; match class: 1	8717	9675
2	FALSE	1	21	1724	5	0.00290023	0.23809523809523808	TF:M12895	TF	Factor: ZKSCAN3; motif: NNKCCCAGGCTAGCCCANNN	8717	9674
2	FALSE	1	4	1724	1	5.80046403712297e-4	0.25	TF:M10124_1	TF	Factor: ZKSCAN1; motif: NGNRNNCCTACTRTGTGCN; match class: 1	8717	9671
2	FALSE	1	80	1724	18	0.010440835266821345	0.225	TF:M10124	TF	Factor: ZKSCAN1; motif: NGNRNNCCTACTRTGTGCN	8717	9670
2	FALSE	1	17	1724	2	0.00116009	0.11764705882352941	TF:M09673	TF	Factor: ZKSCAN1; motif: CCNNGCACAYAGTAGGTSCTCA	8717	9668
2	FALSE	1	253	1724	58	0.033642691415313224	0.22924901185770752	TF:M13374_1	TF	Factor: ZSCAN21; motif: AAGCACT; match class: 1	8717	9665
2	FALSE	1	1898	1724	378	0.21925754060324826	0.19915700737618547	TF:M13374	TF	Factor: ZSCAN21; motif: AAGCACT	8717	9664
2	FALSE	1	1136	1724	180	0.10440835266821345	0.15845070422535212	TF:M13148_1	TF	Factor: ZSCAN21; motif: NSNGNSCNNGGTGCTG; match class: 1	8717	9663
2	FALSE	1	2	1724	1	5.80046403712297e-4	0.5	TF:M06753	TF	Factor: ZN337; motif: NGRTGCTTGGGA	8717	9682
2	FALSE	1	3608	1724	642	0.3723897911832947	0.1779379157427938	TF:M13148	TF	Factor: ZSCAN21; motif: NSNGNSCNNGGTGCTG	8717	9662
2	FALSE	1	349	1724	58	0.033642691415313224	0.166189	TF:M05970	TF	Factor: Zipro1; motif: NTGAAGGAGGM	8717	9656
2	FALSE	1	1	1724	1	5.80046403712297e-4	1	TF:M12734_1	TF	Factor: ZIM3; motif: NNMAACAGAAANCYN; match class: 1	8717	9655
2	FALSE	1	773	1724	160	0.0928074	0.2069857697283312	TF:M02112_1	TF	Factor: OC-2; motif: TCAATA; match class: 1	8717	6291
2	FALSE	1	31	1724	7	0.00406032	0.22580645161290322	TF:M12734	TF	Factor: ZIM3; motif: NNMAACAGAAANCYN	8717	9654
2	FALSE	1	9	1724	2	0.00116009	0.2222222222222222	TF:M10123	TF	Factor: ZIM3; motif: NTRGNTTTCTGTTNYYNNY	8717	9652
2	FALSE	1	5	1724	1	5.80046403712297e-4	0.2	TF:M05914	TF	Factor: ZIM3; motif: TTTTACTKTAAG	8717	9648
2	FALSE	1	4	1724	1	5.80046403712297e-4	0.25	TF:M05732	TF	Factor: ZIK1; motif: NSTKGAATAATA	8717	9644
2	FALSE	1	13	1724	2	0.00116009	0.15384615384615385	TF:M02113	TF	Factor: OCA-B; motif: ATATGCAAATC	8717	6292
2	FALSE	1	70	1724	7	0.00406032	0.1	TF:M10533_1	TF	Factor: ZID; motif: NGGNGCTGGAGCCNS; match class: 1	8717	9643
2	FALSE	1	742	1724	153	0.0887471	0.20619946091644206	TF:M00135	TF	Factor: Oct-1; motif: NNNNWTATGCAAATNTNNN	8717	6294
2	FALSE	1	821	1724	149	0.0864269	0.1814859926918392	TF:M10533	TF	Factor: ZID; motif: NGGNGCTGGAGCCNS	8717	9642
2	FALSE	1	57	1724	4	0.00232019	0.0701754	TF:M10116_1	TF	Factor: ZID; motif: GGNGMTGGAGCCN; match class: 1	8717	9641
2	FALSE	1	40	1724	11	0.00638051	0.275	TF:M06024	TF	Factor: Zipro1; motif: NCMKGACGACT	8717	9660
2	FALSE	1	747	1724	145	0.0841067	0.19410977242302543	TF:M10116	TF	Factor: ZID; motif: GGNGMTGGAGCCN	8717	9640
2	FALSE	1	15	1724	1	5.80046403712297e-4	0.0666667	TF:M05878	TF	Factor: ZNF100; motif: NTGGWGGGCGGA	8717	9686
2	FALSE	1	41	1724	12	0.00696056	0.2926829268292683	TF:M06508	TF	Factor: ZNF114; motif: GGCCGGSTAA	8717	9694
2	FALSE	1	2986	1724	525	0.30452436194895594	0.17582049564634963	TF:M13144_1	TF	Factor: ZNF138; motif: GCAGCRSCNSGSNCMGSGCS; match class: 1	8717	9759
2	FALSE	1	5024	1724	918	0.5324825986078886	0.18272292993630573	TF:M13144	TF	Factor: ZNF138; motif: GCAGCRSCNSGSNCMGSGCS	8717	9758
2	FALSE	1	88	1724	11	0.00638051	0.125	TF:M06171	TF	Factor: ZNF138; motif: NCTGGCAAGANA	8717	9756
2	FALSE	1	853	1724	179	0.10382830626450117	0.20984759671746775	TF:M10535_1	TF	Factor: znf136; motif: CAAGAATWCTATAYCCAG; match class: 1	8717	9753
2	FALSE	1	3317	1724	685	0.39733178654292345	0.2065119083509195	TF:M10535	TF	Factor: znf136; motif: CAAGAATWCTATAYCCAG	8717	9752
2	FALSE	1	127	1724	25	0.014501160092807424	0.1968503937007874	TF:M05709	TF	Factor: znf136; motif: NGRWYGWAGAGA	8717	9750
2	FALSE	1	71	1724	13	0.0075406	0.18309859154929578	TF:M12414	TF	Factor: ZNF135; motif: CCTCGACCTCCYRR	8717	9746
2	FALSE	1	58	1724	9	0.00522042	0.15517241379310345	TF:M06192	TF	Factor: ZNF135; motif: NTGTKGTSCAKA	8717	9742
2	FALSE	1	70	1724	16	0.00928074	0.22857142857142856	TF:M06188	TF	Factor: ZNF135; motif: NGTGGCTAMCGC	8717	9740
2	FALSE	1	4	1724	2	0.00116009	0.5	TF:M06155	TF	Factor: ZNF135; motif: NGTKGTGWAATC	8717	9738
2	FALSE	1	91	1724	11	0.00638051	0.12087912087912088	TF:M10126	TF	Factor: ZNF134; motif: GCCTNNNCTMATCAGKTGAAGG	8717	9736
2	FALSE	1	13	1724	2	0.00116009	0.15384615384615385	TF:M05720	TF	Factor: ZNF134; motif: NGAAGACGGGGTCGGCNN	8717	9734
2	FALSE	1	1	1724	1	5.80046403712297e-4	1	TF:M06794	TF	Factor: ZNF107; motif: NATTAAAGCCGC	8717	9692
2	FALSE	1	20	1724	4	0.00232019	0.2	TF:M05712	TF	Factor: ZNF134; motif: NGGGGCGGCGGM	8717	9732
2	FALSE	1	74	1724	10	0.00580046	0.13513513513513514	TF:M05704	TF	Factor: ZNF133; motif: NGGTTAAACNSM	8717	9728
2	FALSE	1	5	1724	1	5.80046403712297e-4	0.2	TF:M05688	TF	Factor: ZNF133; motif: NGGAAAAAWAWC	8717	9726
2	FALSE	1	9	1724	3	0.00174014	0.3333333333333333	TF:M05672	TF	Factor: ZNF133; motif: NARTGAAAAAGA	8717	9724
2	FALSE	1	2	1724	1	5.80046403712297e-4	0.5	TF:M06183	TF	Factor: ZNF132; motif: NGTGCAAGRAGC	8717	9722
2	FALSE	1	21	1724	6	0.00348028	0.2857142857142857	TF:M06154	TF	Factor: ZNF132; motif: NTTRGAAATGTTYM	8717	9718
2	FALSE	1	14	1724	3	0.00174014	0.21428571428571427	TF:M06285	TF	Factor: ZNF124; motif: NGGTACTTGGGA	8717	9710
2	FALSE	1	102	1724	18	0.010440835266821345	0.17647058823529413	TF:M06279	TF	Factor: ZNF124; motif: WGGCGTCAGA	8717	9708
2	FALSE	1	34	1724	12	0.00696056	0.35294117647058826	TF:M10125	TF	Factor: ZNF121; motif: CTGGGCAACANAGYRAGACC	8717	9706
2	FALSE	1	14	1724	2	0.00116009	0.14285714285714285	TF:M06194	TF	Factor: ZNF121; motif: NGGTAADGMCGM	8717	9704
2	FALSE	1	29	1724	6	0.00348028	0.20689655172413793	TF:M06161	TF	Factor: ZNF117; motif: NGGGGAGGACGM	8717	9698
2	FALSE	1	32	1724	4	0.00232019	0.125	TF:M12696_1	TF	Factor: ZNF114; motif: NNCCMRGNWGSWG; match class: 1	8717	9697
2	FALSE	1	678	1724	133	0.0771462	0.19616519174041297	TF:M12696	TF	Factor: ZNF114; motif: NNCCMRGNWGSWG	8717	9696
2	FALSE	1	14	1724	4	0.00232019	0.2857142857142857	TF:M05715	TF	Factor: ZNF133; motif: KGGTAAAAAAAA	8717	9730
2	FALSE	1	7	1724	1	5.80046403712297e-4	0.14285714285714285	TF:M05686	TF	Factor: ZNF141; motif: NGGGAAAMCTTC	8717	9766
2	FALSE	1	1	1724	1	5.80046403712297e-4	1	TF:M00085_1	TF	Factor: ZID; motif: NGGCTCYATCAYC; match class: 1	8717	9639
2	FALSE	1	33	1724	3	0.00174014	0.0909091	TF:M12229	TF	Factor: ZIC5; motif: NGACCCCCCGCTGNGM	8717	9636
2	FALSE	1	2895	1724	554	0.3213457076566125	0.1913644214162349	TF:M13121	TF	Factor: ZFP90; motif: SAGGMNCANKSAYAGC	8717	9580
2	FALSE	1	96	1724	24	0.013921113689095127	0.25	TF:M06513	TF	Factor: ZFP90; motif: NSGTTKGGCMGM	8717	9578
2	FALSE	1	17	1724	3	0.00174014	0.17647058823529413	TF:M06507	TF	Factor: ZFP90; motif: NGGGASTTTAKA	8717	9576
2	FALSE	1	18	1724	4	0.00232019	0.2222222222222222	TF:M05980	TF	Factor: zfp64; motif: NATACGGMTC	8717	9572
2	FALSE	1	8	1724	1	5.80046403712297e-4	0.125	TF:M06521	TF	Factor: ZFP62; motif: NGGTSCMGCCGG	8717	9568
2	FALSE	1	6	1724	1	5.80046403712297e-4	0.16666666666666666	TF:M06506	TF	Factor: ZFP62; motif: TSGAGMTTATTY	8717	9564
2	FALSE	1	103	1724	22	0.012761020881670533	0.21359223300970873	TF:M06504	TF	Factor: ZFP62; motif: TNGAAWACCKC	8717	9562
2	FALSE	1	208	1724	37	0.021461716937354988	0.1778846153846154	TF:M12412	TF	Factor: ZFP57; motif: NNNTTGCCGCANN	8717	9560
2	FALSE	1	2	1724	1	5.80046403712297e-4	0.5	TF:M06668	TF	Factor: ZFP3; motif: KGGGGCAACAMM	8717	9556
2	FALSE	1	17	1724	4	0.00232019	0.23529411764705882	TF:M06664	TF	Factor: ZFP3; motif: NGGGAAAACCRM	8717	9554
2	FALSE	1	4	1724	3	0.00174014	0.75	TF:M06653	TF	Factor: ZFP3; motif: KGGTAATAAAGC	8717	9552
2	FALSE	1	8	1724	4	0.00232019	0.5	TF:M06761	TF	Factor: ZFP-37; motif: NTGGGCTTCCGC	8717	9550
2	FALSE	1	642	1724	121	0.0701856	0.18847352024922118	TF:M13121_1	TF	Factor: ZFP90; motif: SAGGMNCANKSAYAGC; match class: 1	8717	9581
2	FALSE	1	97	1724	19	0.011020881670533642	0.1958762886597938	TF:M05837	TF	Factor: ZFP2; motif: NCCWCGGGRATA	8717	9540
2	FALSE	1	70	1724	23	0.0133411	0.32857142857142857	TF:M12685	TF	Factor: ZFP281; motif: GGNTGGGGGAGGGG	8717	9532
2	FALSE	1	6	1724	2	0.00116009	0.3333333333333333	TF:M12058_1	TF	Factor: ZBP99; motif: GCCCCTCCCCCA; match class: 1	8717	9531
2	FALSE	1	110	1724	25	0.014501160092807424	0.22727272727272727	TF:M12058	TF	Factor: ZBP99; motif: GCCCCTCCCCCA	8717	9530
2	FALSE	1	741	1724	170	0.0986079	0.22941970310391363	TF:M12057_1	TF	Factor: ZBP99; motif: GCCCMTCCCCCR; match class: 1	8717	9529
2	FALSE	1	2653	1724	516	0.29930394431554525	0.19449679607990952	TF:M12057	TF	Factor: ZBP99; motif: GCCCMTCCCCCR	8717	9528
2	FALSE	1	29	1724	9	0.00522042	0.3103448275862069	TF:M10137_1	TF	Factor: ZBP99; motif: NGGNGGGGGAGGGGN; match class: 1	8717	9527
2	FALSE	1	327	1724	91	0.0527842	0.2782874617737003	TF:M10137	TF	Factor: ZBP99; motif: NGGNGGGGGAGGGGN	8717	9526
2	FALSE	1	44	1724	11	0.00638051	0.25	TF:M01597_1	TF	Factor: Zfp281; motif: TGGGGGAGGGG; match class: 1	8717	9525
2	FALSE	1	496	1724	120	0.0696056	0.24193548387096775	TF:M01597	TF	Factor: Zfp281; motif: TGGGGGAGGGG	8717	9524
2	FALSE	1	40	1724	11	0.00638051	0.275	TF:M01742_1	TF	Factor: Zfp206; motif: TGCGCAKGCGC; match class: 1	8717	9519
2	FALSE	1	180	1724	44	0.025522041763341066	0.24444444444444444	TF:M01742	TF	Factor: Zfp206; motif: TGCGCAKGCGC	8717	9518
2	FALSE	1	21	1724	5	0.00290023	0.23809523809523808	TF:M05482	TF	Factor: ZFP202; motif: NGGGGCGAAT	8717	9516
2	FALSE	1	2	1724	1	5.80046403712297e-4	0.5	TF:M10118	TF	Factor: ZFP28; motif: TTCTATTTCTTCTTGWGTCA	8717	9534
2	FALSE	1	111	1724	17	0.00986079	0.15315315315315314	TF:M00085	TF	Factor: ZID; motif: NGGCTCYATCAYC	8717	9638
2	FALSE	1	84	1724	18	0.010440835266821345	0.21428571428571427	TF:M12731	TF	Factor: ZFP91; motif: NNNNCTTAAAGGGNCMGNNNCN	8717	9582
2	FALSE	1	7	1724	3	0.00174014	0.42857142857142855	TF:M05574	TF	Factor: ZFP92; motif: NGGGAMGGCGTC	8717	9584
2	FALSE	1	3276	1724	629	0.3648491879350348	0.19200244200244201	TF:M12227_1	TF	Factor: ZIC4; motif: NNCCNCCCRYNGYGN; match class: 1	8717	9633
2	FALSE	1	5772	1724	1119	0.6490719257540604	0.19386694386694386	TF:M12227	TF	Factor: ZIC4; motif: NNCCNCCCRYNGYGN	8717	9632
2	FALSE	1	14	1724	1	5.80046403712297e-4	0.0714286	TF:M12226_1	TF	Factor: ZIC4; motif: NRCCMCCYRCTGTGN; match class: 1	8717	9631
2	FALSE	1	528	1724	83	0.0481439	0.1571969696969697	TF:M12226	TF	Factor: ZIC4; motif: NRCCMCCYRCTGTGN	8717	9630
2	FALSE	1	190	1724	39	0.0226218	0.20526315789473684	TF:M03932_1	TF	Factor: ZIC4; motif: GRCCCCCCGCNGNGN; match class: 1	8717	9627
2	FALSE	1	1427	1724	256	0.14849187935034802	0.17939733707077785	TF:M03932	TF	Factor: ZIC4; motif: GRCCCCCCGCNGNGN	8717	9626
2	FALSE	1	224	1724	39	0.0226218	0.17410714285714285	TF:M10122	TF	Factor: ZIC3; motif: NGNYNCCTGCTGWGN	8717	9622
2	FALSE	1	67	1724	5	0.00290023	0.0746269	TF:M03931	TF	Factor: ZIC3; motif: GACCCCCCGCTGYGN	8717	9620
2	FALSE	1	3664	1724	690	0.40023201856148494	0.18831877729257643	TF:M00450_1	TF	Factor: Zic3; motif: NGGGKGGTC; match class: 1	8717	9619
2	FALSE	1	6406	1724	1227	0.7117169373549884	0.19153918201685918	TF:M00450	TF	Factor: Zic3; motif: NGGGKGGTC	8717	9618
2	FALSE	1	76	1724	9	0.00522042	0.11842105263157894	TF:M12221	TF	Factor: ZIC1; motif: NRCCCCCYGCTGYGM	8717	9616
2	FALSE	1	2	1724	1	5.80046403712297e-4	0.5	TF:M12220	TF	Factor: ZIC1; motif: NRCCCCCTGCTGTGM	8717	9614
2	FALSE	1	3	1724	1	5.80046403712297e-4	0.3333333333333333	TF:M12731_1	TF	Factor: ZFP91; motif: NNNNCTTAAAGGGNCMGNNNCN; match class: 1	8717	9583
2	FALSE	1	24	1724	4	0.00232019	0.16666666666666666	TF:M12219_1	TF	Factor: ZIC1; motif: NACCCCCCGCTGYGC; match class: 1	8717	9613
2	FALSE	1	2047	1724	413	0.23955916473317865	0.20175867122618465	TF:M00448_1	TF	Factor: Zic1; motif: KGGGTGGTC; match class: 1	8717	9607
2	FALSE	1	5069	1724	978	0.5672853828306265	0.19293746301045572	TF:M00448	TF	Factor: Zic1; motif: KGGGTGGTC	8717	9606
2	FALSE	1	1276	1724	224	0.12993039443155452	0.1755485893416928	TF:M09739_1	TF	Factor: ZGPAT; motif: GRGGCWGNGGNG; match class: 1	8717	9605
2	FALSE	1	3902	1724	716	0.41531322505800466	0.18349564325986673	TF:M09739	TF	Factor: ZGPAT; motif: GRGGCWGNGGNG	8717	9604
2	FALSE	1	37	1724	13	0.0075406	0.35135135135135137	TF:M05649	TF	Factor: ZFY; motif: KGGGGCTGCAGC	8717	9602
2	FALSE	1	525	1724	112	0.0649652	0.21333333333333335	TF:M10121_1	TF	Factor: ZFX; motif: SNAGGCCNCR; match class: 1	8717	9601
2	FALSE	1	2368	1724	487	0.28248259860788866	0.20565878378378377	TF:M10121	TF	Factor: ZFX; motif: SNAGGCCNCR	8717	9600
2	FALSE	1	37	1724	13	0.0075406	0.35135135135135137	TF:M05652	TF	Factor: ZFX; motif: KGGGGCTGCASC	8717	9598
2	FALSE	1	611	1724	109	0.0632251	0.1783960720130933	TF:M01593_1	TF	Factor: Zfx; motif: SNSCAGGCCKCGSCSS; match class: 1	8717	9597
2	FALSE	1	2382	1724	472	0.2737819025522042	0.19815281276238456	TF:M01593	TF	Factor: Zfx; motif: SNSCAGGCCKCGSCSS	8717	9596
2	FALSE	1	55	1724	8	0.00464037	0.14545454545454545	TF:M00135_1	TF	Factor: Oct-1; motif: NNNNWTATGCAAATNTNNN; match class: 1	8717	6295
2	FALSE	1	53	1724	14	0.00812065	0.2641509433962264	TF:M06688	TF	Factor: ZFP; motif: GACAAAACGA	8717	9590
2	FALSE	1	452	1724	78	0.0452436	0.17256637168141592	TF:M12219	TF	Factor: ZIC1; motif: NACCCCCCGCTGYGC	8717	9612
2	FALSE	1	8	1724	2	0.00116009	0.25	TF:M05481	TF	Factor: ZFP202; motif: NGGGGGGGGGAC	8717	9514
2	FALSE	1	7	1724	3	0.00174014	0.42857142857142855	TF:M05698	TF	Factor: ZNF141; motif: NGTGAGTACAGG	8717	9768
2	FALSE	1	1815	1724	372	0.21577726218097448	0.2049586776859504	TF:M12697	TF	Factor: ZNF142; motif: SNSCGCCCGCCCGCSCSS	8717	9772
2	FALSE	1	33	1724	9	0.00522042	0.2727272727272727	TF:M06744	TF	Factor: ZNF228; motif: NACTAAAKCAGR	8717	9972
2	FALSE	1	35	1724	10	0.00580046	0.2857142857142857	TF:M12698	TF	Factor: ZNF227; motif: GGRGGCNGRGGCNGGNG	8717	9970
2	FALSE	1	7	1724	1	5.80046403712297e-4	0.14285714285714285	TF:M06438	TF	Factor: ZNF227; motif: NACKGGAAAACM	8717	9968
2	FALSE	1	22	1724	4	0.00232019	0.18181818181818182	TF:M06428	TF	Factor: ZNF227; motif: NKGTAAAAAASM	8717	9966
2	FALSE	1	11	1724	1	5.80046403712297e-4	0.0909091	TF:M06425	TF	Factor: ZNF227; motif: NSAAGGGTGARA	8717	9964
2	FALSE	1	2986	1724	621	0.36020881670533644	0.20797052913596786	TF:M02112	TF	Factor: OC-2; motif: TCAATA	8717	6290
2	FALSE	1	3	1724	2	0.00116009	0.6666666666666666	TF:M06412	TF	Factor: ZNF227; motif: NTTGMTWAAATA	8717	9962
2	FALSE	1	31	1724	10	0.00580046	0.3225806451612903	TF:M06390	TF	Factor: ZNF227; motif: RTTCKGAGATN	8717	9960
2	FALSE	1	1	1724	1	5.80046403712297e-4	1	TF:M06737	TF	Factor: ZNF226; motif: NWGAGTATGTCGATATWTN	8717	9958
2	FALSE	1	2	1724	1	5.80046403712297e-4	0.5	TF:M06704	TF	Factor: ZNF226; motif: NGGGTAATAASA	8717	9956
2	FALSE	1	1	1724	1	5.80046403712297e-4	1	TF:M06782_1	TF	Factor: ZNF225; motif: NYCATAATAACC; match class: 1	8717	9951
2	FALSE	1	6	1724	3	0.00174014	0.5	TF:M06782	TF	Factor: ZNF225; motif: NYCATAATAACC	8717	9950
2	FALSE	1	37	1724	7	0.00406032	0.1891891891891892	TF:M06764	TF	Factor: ZNF228; motif: NCCGCCGAACCC	8717	9974
2	FALSE	1	86	1724	14	0.00812065	0.16279069767441862	TF:M06747	TF	Factor: ZNF225; motif: KGRWGCWAANGM	8717	9946
2	FALSE	1	32	1724	3	0.00174014	0.09375	TF:M06871	TF	Factor: ZNF224; motif: NAATGCYAATCY	8717	9940
2	FALSE	1	2	1724	1	5.80046403712297e-4	0.5	TF:M06858	TF	Factor: ZNF224; motif: NGGKGTTGRCGAGGGGTC	8717	9938
2	FALSE	1	15	1724	3	0.00174014	0.2	TF:M06762	TF	Factor: ZNF222; motif: NGGTCRAAACGA	8717	9932
2	FALSE	1	1	1724	1	5.80046403712297e-4	1	TF:M06091	TF	Factor: ZNF21; motif: NGNTAAAAAAGA	8717	9928
2	FALSE	1	13	1724	5	0.00290023	0.38461538461538464	TF:M06087	TF	Factor: ZNF21; motif: NANTCCTAAAGA	8717	9924
2	FALSE	1	3454	1724	580	0.33642691415313225	0.1679212507237985	TF:M13149_1	TF	Factor: ZNF219; motif: SNNCAGCACCNNGGNCAGCGSC; match class: 1	8717	9923
2	FALSE	1	5748	1724	1033	0.5991879350348028	0.17971468336812804	TF:M13149	TF	Factor: ZNF219; motif: SNNCAGCACCNNGGNCAGCGSC	8717	9922
2	FALSE	1	10	1724	3	0.00174014	0.3	TF:M01122_1	TF	Factor: ZNF219; motif: CRCCCCCCNCCC; match class: 1	8717	9921
2	FALSE	1	286	1724	56	0.0324826	0.1958041958041958	TF:M01122	TF	Factor: ZNF219; motif: CRCCCCCCNCCC	8717	9920
2	FALSE	1	9	1724	1	5.80046403712297e-4	0.1111111111111111	TF:M07598_1	TF	Factor: ZABC1; motif: CAGAAYNSTGGNNTW; match class: 1	8717	9919
2	FALSE	1	255	1724	47	0.027262180974477957	0.1843137254901961	TF:M07598	TF	Factor: ZABC1; motif: CAGAAYNSTGGNNTW	8717	9918
2	FALSE	1	32	1724	8	0.00464037	0.25	TF:M05591	TF	Factor: ZNF215; motif: GAGWATGCGGM	8717	9916
2	FALSE	1	10	1724	2	0.00116009	0.2	TF:M06910	TF	Factor: ZNF224; motif: ARAGTSAGTCC	8717	9944
2	FALSE	1	1	1724	1	5.80046403712297e-4	1	TF:M10130_1	TF	Factor: ZNF214; motif: NCMTTYYTRWGSMNNTTGATGA; match class: 1	8717	9915
2	FALSE	1	8	1724	1	5.80046403712297e-4	0.125	TF:M06770	TF	Factor: ZNF228; motif: NKGGCCGTCKGA	8717	9976
2	FALSE	1	35	1724	6	0.00348028	0.17142857142857143	TF:M05994	TF	Factor: ZNF230; motif: NSNTAAAAACRA	8717	9984
2	FALSE	1	3620	1724	605	0.3509280742459397	0.1671270718232044	TF:M13147_1	TF	Factor: ZNF253; motif: SNGNSCGNGGNGCKGNN; match class: 1	8717	10041
2	FALSE	1	5797	1724	1068	0.6194895591647331	0.18423322408142143	TF:M13147	TF	Factor: ZNF253; motif: SNGNSCGNGGNGCKGNN	8717	10040
2	FALSE	1	104	1724	18	0.010440835266821345	0.17307692307692307	TF:M07427	TF	Factor: NURR1; motif: AAAGGTCANN	8717	6288
2	FALSE	1	49	1724	7	0.00406032	0.14285714285714285	TF:M06069_1	TF	Factor: ZNF253; motif: KKGCARMMGM; match class: 1	8717	10039
2	FALSE	1	777	1724	161	0.0933875	0.2072072072072072	TF:M06069	TF	Factor: ZNF253; motif: KKGCARMMGM	8717	10038
2	FALSE	1	2	1724	1	5.80046403712297e-4	0.5	TF:M06058	TF	Factor: ZNF253; motif: NTGTAAGAGGMC	8717	10034
2	FALSE	1	1	1724	1	5.80046403712297e-4	1	TF:M06680	TF	Factor: ZNF251; motif: NGGGWAATCGGA	8717	10032
2	FALSE	1	10	1724	1	5.80046403712297e-4	0.1	TF:M06679	TF	Factor: ZNF251; motif: KATAAGACGA	8717	10030
2	FALSE	1	25	1724	2	0.00116009	0.08	TF:M12304	TF	Factor: ZNF23; motif: NGGKCGCGGCCATGGGTGN	8717	10026
2	FALSE	1	18	1724	4	0.00232019	0.2222222222222222	TF:M12303	TF	Factor: ZNF23; motif: NGGKCGCGGCCATGGGTGN	8717	10024
2	FALSE	1	28	1724	9	0.00522042	0.32142857142857145	TF:M06138	TF	Factor: ZNF23; motif: NGGTACGGSCTW	8717	10022
2	FALSE	1	11	1724	2	0.00116009	0.18181818181818182	TF:M06117_1	TF	Factor: ZNF23; motif: KGGKTGRGGAGG; match class: 1	8717	10019
2	FALSE	1	5	1724	1	5.80046403712297e-4	0.2	TF:M05978	TF	Factor: ZNF230; motif: NGCTTTGGAGTT	8717	9982
2	FALSE	1	356	1724	60	0.0348028	0.16853932584269662	TF:M06117	TF	Factor: ZNF23; motif: KGGKTGRGGAGG	8717	10018
2	FALSE	1	9	1724	1	5.80046403712297e-4	0.1111111111111111	TF:M06924	TF	Factor: ZNF236; motif: NGGGGTAATTCT	8717	10012
2	FALSE	1	54	1724	11	0.00638051	0.2037037037037037	TF:M06915	TF	Factor: ZNF236; motif: NGWTTGTGCGNA	8717	10008
2	FALSE	1	26	1724	7	0.00406032	0.2692307692307692	TF:M06914	TF	Factor: ZNF236; motif: NGWWTTTGCGMA	8717	10006
2	FALSE	1	47	1724	10	0.00580046	0.2127659574468085	TF:M05721	TF	Factor: ZNF235; motif: NCYKTCGAGAGA	8717	10002
2	FALSE	1	1	1724	1	5.80046403712297e-4	1	TF:M05703	TF	Factor: ZNF235; motif: NGGGAAAAAASM	8717	10000
2	FALSE	1	77	1724	18	0.010440835266821345	0.23376623376623376	TF:M05697	TF	Factor: ZNF235; motif: NCCGCWAAAYGC	8717	9998
2	FALSE	1	7	1724	1	5.80046403712297e-4	0.14285714285714285	TF:M05674	TF	Factor: ZNF235; motif: NGGTTAAAGATM	8717	9996
2	FALSE	1	12	1724	2	0.00116009	0.16666666666666666	TF:M06232	TF	Factor: ZNF234; motif: NGTGCAAAAYKG	8717	9994
2	FALSE	1	6	1724	1	5.80046403712297e-4	0.16666666666666666	TF:M06018	TF	Factor: ZNF233; motif: NRWTAAAARACA	8717	9992
2	FALSE	1	17	1724	3	0.00174014	0.17647058823529413	TF:M06000	TF	Factor: ZNF233; motif: NTGTAAAARAKA	8717	9990
2	FALSE	1	1169	1724	189	0.10962877030162413	0.16167664670658682	TF:M13146_1	TF	Factor: ZNF232; motif: NCAGCASCNNGGNCAGCGCC; match class: 1	8717	9987
2	FALSE	1	3293	1724	576	0.33410672853828305	0.1749164895232311	TF:M13146	TF	Factor: ZNF232; motif: NCAGCASCNNGGNCAGCGCC	8717	9986
2	FALSE	1	9	1724	4	0.00232019	0.4444444444444444	TF:M06989	TF	Factor: ZNF236; motif: MGTAATATTRA	8717	10014
2	FALSE	1	1	1724	1	5.80046403712297e-4	1	TF:M05751	TF	Factor: ZNF141; motif: NRTGCGAGATTC	8717	9770
2	FALSE	1	268	1724	57	0.0330626	0.2126865671641791	TF:M10130	TF	Factor: ZNF214; motif: NCMTTYYTRWGSMNNTTGATGA	8717	9914
2	FALSE	1	16	1724	5	0.00290023	0.3125	TF:M13208_1	TF	Factor: ZNF213; motif: GCCCAGGCNGSR; match class: 1	8717	9907
2	FALSE	1	14	1724	4	0.00232019	0.2857142857142857	TF:M06101	TF	Factor: ZNF17; motif: KGGWTYTGCCGC	8717	9832
2	FALSE	1	9	1724	1	5.80046403712297e-4	0.1111111111111111	TF:M06093	TF	Factor: ZNF17; motif: KGGTCCAASRTT	8717	9830
2	FALSE	1	13	1724	3	0.00174014	0.23076923076923078	TF:M06256	TF	Factor: ZNF177; motif: NCYGGCGGRYCC	8717	9824
2	FALSE	1	73	1724	14	0.00812065	0.1917808219178082	TF:M06246	TF	Factor: ZNF177; motif: NRWTGAAGAGCA	8717	9822
2	FALSE	1	31	1724	6	0.00348028	0.1935483870967742	TF:M13370_1	TF	Factor: ZNF175; motif: ACAGGAAGT; match class: 1	8717	9821
2	FALSE	1	591	1724	106	0.0614849	0.1793570219966159	TF:M13370	TF	Factor: ZNF175; motif: ACAGGAAGT	8717	9820
2	FALSE	1	3	1724	1	5.80046403712297e-4	0.3333333333333333	TF:M06009	TF	Factor: ZNF175; motif: NGDTCAAGAATG	8717	9818
2	FALSE	1	18	1724	3	0.00174014	0.16666666666666666	TF:M12118	TF	Factor: ZNF174; motif: NGNCRRTCACTYGCCN	8717	9812
2	FALSE	1	14	1724	1	5.80046403712297e-4	0.0714286	TF:M12117	TF	Factor: ZNF174; motif: NGNCGATCACTYGCCN	8717	9810
2	FALSE	1	1	1724	1	5.80046403712297e-4	1	TF:M05597	TF	Factor: ZNF174; motif: KGTAAAGCGGA	8717	9808
2	FALSE	1	7	1724	2	0.00116009	0.2857142857142857	TF:M06143	TF	Factor: ZNF16; motif: NGTKGCTTAAKA	8717	9804
2	FALSE	1	3	1724	1	5.80046403712297e-4	0.3333333333333333	TF:M06102	TF	Factor: ZNF16; motif: NGGTACGACSGM	8717	9802
2	FALSE	1	18	1724	3	0.00174014	0.16666666666666666	TF:M06133	TF	Factor: ZNF17; motif: NGCTCCTGGARC	8717	9834
2	FALSE	1	3	1724	1	5.80046403712297e-4	0.3333333333333333	TF:M06217	TF	Factor: ZNF169; motif: KGTTTAAGTATA	8717	9798
2	FALSE	1	17	1724	1	5.80046403712297e-4	0.058823529411764705	TF:M06694	TF	Factor: ZNF160; motif: NGGTCAGCCAGC	8717	9792
2	FALSE	1	1	1724	1	5.80046403712297e-4	1	TF:M06223	TF	Factor: ZNF155; motif: NGGGAAAGACGA	8717	9790
2	FALSE	1	17	1724	3	0.00174014	0.17647058823529413	TF:M06220	TF	Factor: ZNF155; motif: NWGATTWACTGM	8717	9788
2	FALSE	1	14	1724	1	5.80046403712297e-4	0.0714286	TF:M05668	TF	Factor: ZNF154; motif: NGTGAAATCAGA	8717	9786
2	FALSE	1	16	1724	1	5.80046403712297e-4	0.0625	TF:M06106	TF	Factor: ZNF14; motif: KGGWCCATCAGT	8717	9784
2	FALSE	1	89	1724	11	0.00638051	0.12359550561797752	TF:M06099	TF	Factor: ZNF14; motif: GTTGTAAAGA	8717	9782
2	FALSE	1	1335	1724	262	0.1519721577726218	0.19625468164794008	TF:M12464_1	TF	Factor: ZNF148; motif: NNCCCCTCCCCC; match class: 1	8717	9779
2	FALSE	1	3467	1724	686	0.39791183294663574	0.1978655898471301	TF:M12464	TF	Factor: ZNF148; motif: NNCCCCTCCCCC	8717	9778
2	FALSE	1	1583	1724	315	0.18271461716937354	0.19898926089703095	TF:M09834_1	TF	Factor: ZNF148; motif: NNNNNNCCNNCCCCTCCCCCACCCN; match class: 1	8717	9777
2	FALSE	1	3695	1724	705	0.40893271461716935	0.19079837618403248	TF:M09834	TF	Factor: ZNF148; motif: NNNNNNCCNNCCCCTCCCCCACCCN	8717	9776
2	FALSE	1	9	1724	3	0.00174014	0.3333333333333333	TF:M03933	TF	Factor: ZNF143; motif: TWCCCAYAATGCAYYG	8717	9774
2	FALSE	1	584	1724	138	0.0800464	0.2363013698630137	TF:M12697_1	TF	Factor: ZNF142; motif: SNSCGCCCGCCCGCSCSS; match class: 1	8717	9773
2	FALSE	1	11	1724	1	5.80046403712297e-4	0.0909091	TF:M06695	TF	Factor: ZNF160; motif: CTAAATCCGC	8717	9794
2	FALSE	1	50	1724	12	0.00696056	0.24	TF:M06777	TF	Factor: ZNF214; motif: NGKTCATAGAGA	8717	9910
2	FALSE	1	8	1724	1	5.80046403712297e-4	0.125	TF:M06300	TF	Factor: ZNF181; motif: NTGGCMTGTTGM	8717	9840
2	FALSE	1	1	1724	1	5.80046403712297e-4	1	TF:M06322_1	TF	Factor: ZNF181; motif: NCGGAAAGACGC; match class: 1	8717	9843
2	FALSE	1	422	1724	101	0.058584686774941996	0.23933649289099526	TF:M13208	TF	Factor: ZNF213; motif: GCCCAGGCNGSR	8717	9906
2	FALSE	1	6	1724	1	5.80046403712297e-4	0.16666666666666666	TF:M12896	TF	Factor: ZNF211; motif: NWYATATACCAYNNW	8717	9900
2	FALSE	1	17	1724	5	0.00290023	0.29411764705882354	TF:M06263	TF	Factor: ZNF211; motif: NGTGACWAAGSM	8717	9898
2	FALSE	1	7	1724	3	0.00174014	0.42857142857142855	TF:M05702	TF	Factor: ZNF-20; motif: KGGTACAAATCA	8717	9896
2	FALSE	1	51	1724	13	0.0075406	0.2549019607843137	TF:M06084	TF	Factor: ZNF208; motif: NSGGGAAGRGGT	8717	9894
2	FALSE	1	1	1724	1	5.80046403712297e-4	1	TF:M06051_1	TF	Factor: ZNF208; motif: NGGGGGGGTGGA; match class: 1	8717	9893
2	FALSE	1	27	1724	9	0.00522042	0.3333333333333333	TF:M06051	TF	Factor: ZNF208; motif: NGGGGGGGTGGA	8717	9892
2	FALSE	1	143	1724	35	0.020301624129930394	0.24475524475524477	TF:M06049	TF	Factor: ZNF208; motif: NGNGGGAGTTCM	8717	9890
2	FALSE	1	7	1724	2	0.00116009	0.2857142857142857	TF:M06048	TF	Factor: ZNF208; motif: NGNKGAAGTTGC	8717	9888
2	FALSE	1	7	1724	2	0.00116009	0.2857142857142857	TF:M06043	TF	Factor: ZNF208; motif: NGGGGSTAATGM	8717	9884
2	FALSE	1	1	1724	1	5.80046403712297e-4	1	TF:M05681	TF	Factor: ZNF200; motif: KGGTAAAACCGA	8717	9880
2	FALSE	1	8	1724	2	0.00116009	0.25	TF:M05723	TF	Factor: ZNF19; motif: NTGGGAAACTGC	8717	9878
2	FALSE	1	82	1724	14	0.00812065	0.17073170731707318	TF:M06322	TF	Factor: ZNF181; motif: NCGGAAAGACGC	8717	9842
2	FALSE	1	41	1724	4	0.00232019	0.097561	TF:M05700	TF	Factor: ZNF19; motif: KGGGGCTGCTGC	8717	9876
2	FALSE	1	3	1724	1	5.80046403712297e-4	0.3333333333333333	TF:M06067	TF	Factor: ZNF195; motif: NAWTCCWAAAGM	8717	9870
2	FALSE	1	179	1724	30	0.0174014	0.16759776536312848	TF:M06046	TF	Factor: ZNF195; motif: NGGAGAAGCCGW	8717	9868
2	FALSE	1	24	1724	6	0.00348028	0.25	TF:M06025	TF	Factor: ZNF195; motif: NGWGKAAGCTGC	8717	9866
2	FALSE	1	237	1724	48	0.027842227378190254	0.20253164556962025	TF:M13145	TF	Factor: ZNF18; motif: NNGYTCACACC	8717	9864
2	FALSE	1	69	1724	17	0.00986079	0.2463768115942029	TF:M10167	TF	Factor: ZNF18; motif: GGTGTGAACNNN	8717	9862
2	FALSE	1	45	1724	14	0.00812065	0.3111111111111111	TF:M05588	TF	Factor: ZNF18; motif: YKGGCWRAAGM	8717	9860
2	FALSE	1	8	1724	2	0.00116009	0.25	TF:M12745_1	TF	Factor: ZNF189; motif: NNTGCTGTTCCNN; match class: 1	8717	9859
2	FALSE	1	216	1724	44	0.025522041763341066	0.2037037037037037	TF:M12745	TF	Factor: ZNF189; motif: NNTGCTGTTCCNN	8717	9858
2	FALSE	1	127	1724	21	0.012180974477958236	0.16535433070866143	TF:M09835_1	TF	Factor: ZNF189; motif: RSNNGGAACAGMR; match class: 1	8717	9857
2	FALSE	1	1427	1724	276	0.16009280742459397	0.19341275402943237	TF:M09835	TF	Factor: ZNF189; motif: RSNNGGAACAGMR	8717	9856
2	FALSE	1	7	1724	1	5.80046403712297e-4	0.14285714285714285	TF:M05637	TF	Factor: ZNF189; motif: KGTTGSGGGATY	8717	9854
2	FALSE	1	356	1724	65	0.037703016241299306	0.18258426966292135	TF:M13207	TF	Factor: ZNF184; motif: KAGAAAGNNGMAT	8717	9852
2	FALSE	1	2	1724	1	5.80046403712297e-4	0.5	TF:M06037	TF	Factor: ZNF197; motif: NRGGCAATAAGM	8717	9874
2	FALSE	1	4	1724	1	5.80046403712297e-4	0.25	TF:M05478	TF	Factor: ZFP202; motif: NTGGGTAGCWAM	8717	9512
2	FALSE	1	61	1724	11	0.00638051	0.18032786885245902	TF:M12300	TF	Factor: ZFP1; motif: NTTTTATACCCAGCN	8717	9510
2	FALSE	1	24	1724	5	0.00290023	0.20833333333333334	TF:M12299	TF	Factor: ZFP1; motif: NTTTTATACCCAGCN	8717	9508
2	FALSE	1	633	1724	134	0.0777262	0.21169036334913113	TF:M00248	TF	Factor: Oct-1; motif: TNTATGBTAATT	8717	6306
2	FALSE	1	46	1724	11	0.00638051	0.2391304347826087	TF:M00248_1	TF	Factor: Oct-1; motif: TNTATGBTAATT; match class: 1	8717	6307
2	FALSE	1	15	1724	6	0.00348028	0.4	TF:M12893_1	TF	Factor: ZBED2; motif: NNNNCGAAACCNNN; match class: 1	8717	9309
2	FALSE	1	1062	1724	207	0.12006960556844548	0.19491525423728814	TF:M00342	TF	Factor: Oct-1; motif: TATGCAAATN	8717	6308
2	FALSE	1	98	1724	19	0.011020881670533642	0.19387755102040816	TF:M00342_1	TF	Factor: Oct-1; motif: TATGCAAATN; match class: 1	8717	6309
2	FALSE	1	452	1724	94	0.054524361948955914	0.2079646017699115	TF:M12893	TF	Factor: ZBED2; motif: NNNNCGAAACCNNN	8717	9308
2	FALSE	1	1	1724	1	5.80046403712297e-4	1	TF:M03926_1	TF	Factor: ZBED1; motif: CTRTCGCGACATR; match class: 1	8717	9307
2	FALSE	1	13	1724	6	0.00348028	0.46153846153846156	TF:M03926	TF	Factor: ZBED1; motif: CTRTCGCGACATR	8717	9306
2	FALSE	1	87	1724	15	0.0087007	0.1724137931034483	TF:M12684_1	TF	Factor: ZASC1; motif: NYCAGCACCNNGGRMRGC; match class: 1	8717	9305
2	FALSE	1	712	1724	146	0.0846868	0.2050561797752809	TF:M00930	TF	Factor: Oct-1; motif: TNATTTGCATW	8717	6310
2	FALSE	1	1141	1724	198	0.1148491879350348	0.17353198948290974	TF:M12684	TF	Factor: ZASC1; motif: NYCAGCACCNNGGRMRGC	8717	9304
2	FALSE	1	73	1724	8	0.00464037	0.1095890410958904	TF:M05528	TF	Factor: ZAC; motif: KGWTGGGSAT	8717	9300
2	FALSE	1	134	1724	26	0.015081206496519721	0.19402985074626866	TF:M00162_1	TF	Factor: Oct-1; motif: CWNAWTKWSATRYN; match class: 1	8717	6305
2	FALSE	1	146	1724	28	0.016241299303944315	0.1917808219178082	TF:M05509	TF	Factor: ZAC; motif: KGGGGAAGAA	8717	9298
2	FALSE	1	1843	1724	326	0.18909512761020883	0.17688551275094955	TF:M12683	TF	Factor: ZABC1; motif: NNTGNMCTTTGNNCYNNN	8717	9296
2	FALSE	1	1189	1724	240	0.13921113689095127	0.20185029436501262	TF:M01306_1	TF	Factor: ZABC1; motif: ATTCCNAC; match class: 1	8717	9295
2	FALSE	1	53	1724	11	0.00638051	0.20754716981132076	TF:M00930_1	TF	Factor: Oct-1; motif: TNATTTGCATW; match class: 1	8717	6311
2	FALSE	1	1329	1724	273	0.1583526682134571	0.2054176072234763	TF:M00195	TF	Factor: Oct-1; motif: NNNNATGCAAATNAN	8717	6312
2	FALSE	1	3995	1724	785	0.45533642691415316	0.1964956195244055	TF:M01306	TF	Factor: ZABC1; motif: ATTCCNAC	8717	9294
2	FALSE	1	173	1724	31	0.017981438515081206	0.1791907514450867	TF:M00195_1	TF	Factor: Oct-1; motif: NNNNATGCAAATNAN; match class: 1	8717	6313
2	FALSE	1	178	1724	44	0.025522041763341066	0.24719101123595505	TF:M12554_1	TF	Factor: YY2; motif: NNATGGCGGCN; match class: 1	8717	9293
2	FALSE	1	101	1724	37	0.021461716937354988	0.36633663366336633	TF:M12277	TF	Factor: YY2; motif: NKCSGCCATTTTGN	8717	9290
2	FALSE	1	62	1724	20	0.0116009	0.3225806451612903	TF:M08020_1	TF	Factor: YY2; motif: NNCCGCCATTW; match class: 1	8717	9289
2	FALSE	1	864	1724	171	0.0991879	0.19791666666666666	TF:M01368	TF	Factor: Oct-2; motif: NNNTATGCAAATNNNN	8717	6314
2	FALSE	1	75	1724	13	0.0075406	0.17333333333333334	TF:M01368_1	TF	Factor: Oct-2; motif: NNNTATGCAAATNNNN; match class: 1	8717	6315
2	FALSE	1	2310	1724	460	0.2668213457076566	0.19913419913419914	TF:M10034	TF	Factor: Oct-2; motif: NYATGCAAATN	8717	6316
2	FALSE	1	239	1724	35	0.020301624129930394	0.14644351464435146	TF:M12683_1	TF	Factor: ZABC1; motif: NNTGNMCTTTGNNCYNNN; match class: 1	8717	9297
2	FALSE	1	466	1724	95	0.055104408352668215	0.20386266094420602	TF:M10034_1	TF	Factor: Oct-2; motif: NYATGCAAATN; match class: 1	8717	6317
2	FALSE	1	4497	1724	867	0.5029002320185615	0.19279519679786525	TF:M13366	TF	Factor: ZBED4; motif: CCCGCYCCGC	8717	9310
2	FALSE	1	102	1724	15	0.0087007	0.14705882352941177	TF:M00161_1	TF	Factor: Oct-1; motif: MKVATTTGCATATT; match class: 1	8717	6303
2	FALSE	1	40	1724	7	0.00406032	0.175	TF:M12460_1	TF	Factor: ZBTB12; motif: NNCTRGAACNN; match class: 1	8717	9339
2	FALSE	1	708	1724	135	0.0783063	0.1906779661016949	TF:M12460	TF	Factor: ZBTB12; motif: NNCTRGAACNN	8717	9338
2	FALSE	1	41	1724	9	0.00522042	0.21951219512195122	TF:M12324	TF	Factor: ZBTB12; motif: TGGCCTGNCGTCGY	8717	9336
2	FALSE	1	2	1724	1	5.80046403712297e-4	0.5	TF:M12323	TF	Factor: ZBTB12; motif: AGCTGRRCCGCGYN	8717	9334
2	FALSE	1	6	1724	2	0.00116009	0.3333333333333333	TF:M06790	TF	Factor: ZBTB12; motif: TGGRYTAANCC	8717	9332
2	FALSE	1	211	1724	46	0.0266821	0.21800947867298578	TF:M13367_1	TF	Factor: ZBTB11; motif: CACTTCCGG; match class: 1	8717	9331
2	FALSE	1	959	1724	230	0.1334106728538283	0.23983315954118875	TF:M13119_1	TF	Factor: ZBTB11; motif: RCTTCCGGNNSNNNN; match class: 1	8717	9329
2	FALSE	1	16	1724	1	5.80046403712297e-4	0.0625	TF:M06939	TF	Factor: ZBTB11; motif: TGGGCGCMCCCC	8717	9326
2	FALSE	1	5	1724	1	5.80046403712297e-4	0.2	TF:M06803	TF	Factor: ZBTB11; motif: NGGGWGGGCAYA	8717	9322
2	FALSE	1	231	1724	34	0.019721577726218097	0.1471861471861472	TF:M12686_1	TF	Factor: ZBTB10; motif: TGGGGTGCNS; match class: 1	8717	9321
2	FALSE	1	1644	1724	301	0.1745939675174014	0.18309002433090024	TF:M12686	TF	Factor: ZBTB10; motif: TGGGGTGCNS	8717	9320
2	FALSE	1	1585	1724	328	0.1902552204176334	0.20694006309148266	TF:M00136	TF	Factor: Oct-1; motif: NNGAATATKCANNNN	8717	6296
2	FALSE	1	1301	1724	259	0.1502320185614849	0.19907763259031513	TF:M00162	TF	Factor: Oct-1; motif: CWNAWTKWSATRYN	8717	6304
2	FALSE	1	443	1724	78	0.0452436	0.17607223476297967	TF:M00136_1	TF	Factor: Oct-1; motif: NNGAATATKCANNNN; match class: 1	8717	6297
2	FALSE	1	4802	1724	1013	0.5875870069605569	0.21095376926280715	TF:M10468	TF	Factor: ZBRK1; motif: NGNNNGGTNAWAAAARRGCNG	8717	9318
2	FALSE	1	131	1724	17	0.00986079	0.1297709923664122	TF:M01105	TF	Factor: ZBRK1; motif: GGGSMGCAGNNNTTT	8717	9316
2	FALSE	1	1659	1724	324	0.18793503480278423	0.19529837251356238	TF:M07397_1	TF	Factor: ZBP89; motif: CCCCKCCCCCNN; match class: 1	8717	9315
2	FALSE	1	2700	1724	557	0.32308584686774944	0.20629629629629628	TF:M00137	TF	Factor: Oct-1; motif: NNNRTAATNANNN	8717	6298
2	FALSE	1	735	1724	144	0.0835267	0.19591836734693877	TF:M00137_1	TF	Factor: Oct-1; motif: NNNRTAATNANNN; match class: 1	8717	6299
2	FALSE	1	863	1724	174	0.10092807424593968	0.20162224797219003	TF:M00138	TF	Factor: Oct-1; motif: NNNNNNNWATGCAAATNNNWNNA	8717	6300
2	FALSE	1	85	1724	19	0.011020881670533642	0.2235294117647059	TF:M00138_1	TF	Factor: Oct-1; motif: NNNNNNNWATGCAAATNNNWNNA; match class: 1	8717	6301
2	FALSE	1	3810	1724	731	0.4240139211136891	0.19186351706036744	TF:M07397	TF	Factor: ZBP89; motif: CCCCKCCCCCNN	8717	9314
2	FALSE	1	120	1724	31	0.017981438515081206	0.25833333333333336	TF:M01816_1	TF	Factor: ZBP89; motif: YCCYCCCCCM; match class: 1	8717	9313
2	FALSE	1	1023	1724	223	0.12935034802784223	0.2179863147605083	TF:M01816	TF	Factor: ZBP89; motif: YCCYCCCCCM	8717	9312
2	FALSE	1	2292	1724	424	0.2459396751740139	0.1849912739965096	TF:M13366_1	TF	Factor: ZBED4; motif: CCCGCYCCGC; match class: 1	8717	9311
2	FALSE	1	1077	1724	205	0.11890951276102088	0.1903435468895079	TF:M00161	TF	Factor: Oct-1; motif: MKVATTTGCATATT	8717	6302
2	FALSE	1	1980	1724	454	0.2633410672853828	0.2292929292929293	TF:M10468_1	TF	Factor: ZBRK1; motif: NGNNNGGTNAWAAAARRGCNG; match class: 1	8717	9319
2	FALSE	1	1553	1724	297	0.17227378190255221	0.1912427559562138	TF:M12461	TF	Factor: ZBTB14; motif: SSCCGCGCACNS	8717	9340
2	FALSE	1	89	1724	22	0.012761020881670533	0.24719101123595505	TF:M01694_1	TF	Factor: YY2; motif: CCATTWN; match class: 1	8717	9285
2	FALSE	1	2951	1724	652	0.37819025522041766	0.2209420535411725	TF:M01894	TF	Factor: YY1; motif: CCATNTT	8717	9282
2	FALSE	1	4703	1724	877	0.5087006960556845	0.18647671698915586	TF:M03893	TF	Factor: WT1; motif: GNGGGGGCGGGG	8717	9226
2	FALSE	1	3033	1724	545	0.31612529002320183	0.17969007583250907	TF:M02036_1	TF	Factor: WT1; motif: CGCCCCCNCN; match class: 1	8717	9225
2	FALSE	1	5373	1724	1018	0.5904872389791184	0.18946584775730504	TF:M02036	TF	Factor: WT1; motif: CGCCCCCNCN	8717	9224
2	FALSE	1	1484	1724	315	0.18271461716937354	0.21226415094339623	TF:M01118_1	TF	Factor: WT1; motif: SMCNCCNSC; match class: 1	8717	9223
2	FALSE	1	3461	1724	685	0.39733178654292345	0.19791967639410574	TF:M01118	TF	Factor: WT1; motif: SMCNCCNSC	8717	9222
2	FALSE	1	1367	1724	285	0.16531322505800464	0.20848573518653987	TF:M07436_1	TF	Factor: WT1; motif: NNGGGNGGGSGN; match class: 1	8717	9221
2	FALSE	1	3331	1724	651	0.3776102088167053	0.19543680576403483	TF:M07436	TF	Factor: WT1; motif: NNGGGNGGGSGN	8717	9220
2	FALSE	1	1494	1724	312	0.18097447795823665	0.20883534136546184	TF:M10108_1	TF	Factor: WT1; motif: RGGNGGGGGAGGRGGNGGRG; match class: 1	8717	9219
2	FALSE	1	3339	1724	652	0.37819025522041766	0.1952680443246481	TF:M10108	TF	Factor: WT1; motif: RGGNGGGGGAGGRGGNGGRG	8717	9218
2	FALSE	1	1000	1724	180	0.10440835266821345	0.18	TF:M05327_1	TF	Factor: WT1; motif: NGCGGGGGGGTSMMCYN; match class: 1	8717	9217
2	FALSE	1	3053	1724	565	0.3277262180974478	0.18506387160170323	TF:M05327	TF	Factor: WT1; motif: NGCGGGGGGGTSMMCYN	8717	9216
2	FALSE	1	160	1724	39	0.0226218	0.24375	TF:M00332	TF	Factor: Whn; motif: ANNGACGCTNN	8717	9214
2	FALSE	1	2346	1724	416	0.24129930394431554	0.1773231031543052	TF:M03893_1	TF	Factor: WT1; motif: GNGGGGGCGGGG; match class: 1	8717	9227
2	FALSE	1	43	1724	8	0.00464037	0.18604651162790697	TF:M10940	TF	Factor: CHX10; motif: GCYAATTAY	8717	9212
2	FALSE	1	1567	1724	363	0.2105568445475638	0.23165283982131463	TF:M10939	TF	Factor: CHX10; motif: NTCRTTAN	8717	9210
2	FALSE	1	121	1724	17	0.00986079	0.14049586776859505	TF:M10938	TF	Factor: CHX10; motif: GCYAATTAY	8717	9208
2	FALSE	1	99	1724	20	0.0116009	0.20202020202020202	TF:M10937_1	TF	Factor: CHX10; motif: CTAATTAN; match class: 1	8717	9207
2	FALSE	1	99	1724	20	0.0116009	0.20202020202020202	TF:M10937	TF	Factor: CHX10; motif: CTAATTAN	8717	9206
2	FALSE	1	178	1724	50	0.029002320185614848	0.2808988764044944	TF:M10936_1	TF	Factor: CHX10; motif: NTCRTTAN; match class: 1	8717	9205
2	FALSE	1	1567	1724	363	0.2105568445475638	0.23165283982131463	TF:M10936	TF	Factor: CHX10; motif: NTCRTTAN	8717	9204
2	FALSE	1	209	1724	36	0.0208817	0.1722488038277512	TF:M10935	TF	Factor: CHX10; motif: CYAATTAN	8717	9202
2	FALSE	1	209	1724	36	0.0208817	0.1722488038277512	TF:M10946	TF	Factor: VSX1; motif: CTAATTAN	8717	9200
2	FALSE	1	178	1724	50	0.029002320185614848	0.2808988764044944	TF:M10945_1	TF	Factor: VSX1; motif: NTCRTTAN; match class: 1	8717	9199
2	FALSE	1	1567	1724	363	0.2105568445475638	0.23165283982131463	TF:M10945	TF	Factor: VSX1; motif: NTCRTTAN	8717	9198
2	FALSE	1	99	1724	20	0.0116009	0.20202020202020202	TF:M10944_1	TF	Factor: VSX1; motif: CTAATTAN; match class: 1	8717	9197
2	FALSE	1	99	1724	20	0.0116009	0.20202020202020202	TF:M10944	TF	Factor: VSX1; motif: CTAATTAN	8717	9196
2	FALSE	1	178	1724	50	0.029002320185614848	0.2808988764044944	TF:M10939_1	TF	Factor: CHX10; motif: NTCRTTAN; match class: 1	8717	9211
2	FALSE	1	964	1724	204	0.11832946635730858	0.21161825726141079	TF:M01694	TF	Factor: YY2; motif: CCATTWN	8717	9284
2	FALSE	1	5434	1724	1105	0.6409512761020881	0.20334928229665072	TF:M01770	TF	Factor: XBP-1; motif: WNNGMCACGTC	8717	9228
2	FALSE	1	78	1724	13	0.0075406	0.16666666666666666	TF:M04227	TF	Factor: XBP-1; motif: GATGACGTCATC	8717	9230
2	FALSE	1	1386	1724	283	0.16415313225058004	0.2041847041847042	TF:M12276_1	TF	Factor: YY1; motif: NGCCATYTTKGRCNWWNNGTGCK; match class: 1	8717	9275
2	FALSE	1	4372	1724	897	0.5203016241299304	0.20516925892040255	TF:M12276	TF	Factor: YY1; motif: NGCCATYTTKGRCNWWNNGTGCK	8717	9274
2	FALSE	1	22	1724	3	0.00174014	0.13636363636363635	TF:M04908_1	TF	Factor: YY1; motif: AAACATGGC; match class: 1	8717	9261
2	FALSE	1	541	1724	100	0.058004640371229696	0.18484288354898337	TF:M04908	TF	Factor: YY1; motif: AAACATGGC	8717	9260
2	FALSE	1	1052	1724	240	0.13921113689095127	0.22813688212927757	TF:M00069_1	TF	Factor: YY1; motif: NNNCGGCCATCTTGNCTSNW; match class: 1	8717	9253
2	FALSE	1	3838	1724	801	0.4646171693735499	0.20870244919228764	TF:M00069	TF	Factor: YY1; motif: NNNCGGCCATCTTGNCTSNW	8717	9252
2	FALSE	1	292	1724	70	0.0406032	0.23972602739726026	TF:M00059_1	TF	Factor: YY1; motif: NNNNNCCATNTWNNNWN; match class: 1	8717	9251
2	FALSE	1	1998	1724	450	0.26102088167053367	0.22522522522522523	TF:M00059	TF	Factor: YY1; motif: NNNNNCCATNTWNNNWN	8717	9250
2	FALSE	1	1452	1724	289	0.16763341067285384	0.19903581267217632	TF:M03862_1	TF	Factor: YB-1; motif: NNNNCCAATNN; match class: 1	8717	9249
2	FALSE	1	4011	1724	823	0.47737819025522044	0.20518573921715283	TF:M03862	TF	Factor: YB-1; motif: NNNNCCAATNN	8717	9248
2	FALSE	1	1668	1724	357	0.20707656612529002	0.21402877697841727	TF:M03805_1	TF	Factor: YB-1; motif: CCAMTCNGMR; match class: 1	8717	9247
2	FALSE	1	4520	1724	931	0.5400232018561485	0.20597345132743364	TF:M03805	TF	Factor: YB-1; motif: CCAMTCNGMR	8717	9246
2	FALSE	1	2463	1724	485	0.28132250580046403	0.19691433211530654	TF:M01770_1	TF	Factor: XBP-1; motif: WNNGMCACGTC; match class: 1	8717	9229
2	FALSE	1	30	1724	2	0.00116009	0.0666667	TF:M12248_1	TF	Factor: XPA; motif: NCACCTCACAC; match class: 1	8717	9245
2	FALSE	1	37	1724	4	0.00232019	0.10810810810810811	TF:M12247_1	TF	Factor: XPA; motif: SCACCTCACAN; match class: 1	8717	9243
2	FALSE	1	682	1724	122	0.0707657	0.17888563049853373	TF:M12247	TF	Factor: XPA; motif: SCACCTCACAN	8717	9242
2	FALSE	1	511	1724	126	0.0730858	0.2465753424657534	TF:M11277_1	TF	Factor: XBP-1; motif: NNTGACGTCAYN; match class: 1	8717	9241
2	FALSE	1	557	1724	144	0.0835267	0.2585278276481149	TF:M11277	TF	Factor: XBP-1; motif: NNTGACGTCAYN	8717	9240
2	FALSE	1	3	1724	2	0.00116009	0.6666666666666666	TF:M11276_1	TF	Factor: XBP-1; motif: NNMCACGTCANN; match class: 1	8717	9239
2	FALSE	1	283	1724	49	0.0284223	0.17314487632508835	TF:M11276	TF	Factor: XBP-1; motif: NNMCACGTCANN	8717	9238
2	FALSE	1	491	1724	123	0.0713457	0.2505091649694501	TF:M11275_1	TF	Factor: XBP-1; motif: SRTGAYGTCAYS; match class: 1	8717	9237
2	FALSE	1	1110	1724	235	0.13631090487238978	0.21171171171171171	TF:M11275	TF	Factor: XBP-1; motif: SRTGAYGTCAYS	8717	9236
2	FALSE	1	41	1724	15	0.0087007	0.36585365853658536	TF:M11274_1	TF	Factor: XBP-1; motif: NGMCACRTCAYC; match class: 1	8717	9235
2	FALSE	1	760	1724	150	0.087007	0.19736842105263158	TF:M11274	TF	Factor: XBP-1; motif: NGMCACRTCAYC	8717	9234
2	FALSE	1	29	1724	1	5.80046403712297e-4	0.034482758620689655	TF:M04228	TF	Factor: XBP1; motif: WNNGMCACGTCATC	8717	9232
2	FALSE	1	26	1724	4	0.00232019	0.15384615384615385	TF:M04227_1	TF	Factor: XBP-1; motif: GATGACGTCATC; match class: 1	8717	9231
2	FALSE	1	694	1724	120	0.0696056	0.1729106628242075	TF:M12248	TF	Factor: XPA; motif: NCACCTCACAC	8717	9244
2	FALSE	1	255	1724	61	0.0353828	0.23921568627450981	TF:M12461_1	TF	Factor: ZBTB14; motif: SSCCGCGCACNS; match class: 1	8717	9341
2	FALSE	1	15	1724	1	5.80046403712297e-4	0.0666667	TF:M03934	TF	Factor: ZBTB18; motif: NATCCAGATGTKN	8717	9342
2	FALSE	1	15	1724	3	0.00174014	0.2	TF:M05915	TF	Factor: ZBTB20; motif: NGGTWAAGCSGG	8717	9344
2	FALSE	1	811	1724	133	0.0771462	0.16399506781750925	TF:M04831_1	TF	Factor: ZEB1; motif: CAGGTGN; match class: 1	8717	9459
2	FALSE	1	3433	1724	655	0.3799303944315545	0.19079522283716865	TF:M04831	TF	Factor: ZEB1; motif: CAGGTGN	8717	9458
2	FALSE	1	2	1724	1	5.80046403712297e-4	0.5	TF:M05501_1	TF	Factor: ZBTB8B; motif: NRGGGGATAGN; match class: 1	8717	9457
2	FALSE	1	62	1724	13	0.0075406	0.20967741935483872	TF:M05501	TF	Factor: ZBTB8B; motif: NRGGGGATAGN	8717	9456
2	FALSE	1	317	1724	65	0.037703016241299306	0.20504731861198738	TF:M03806_1	TF	Factor: ZBTB7C; motif: GKCCCGGGCKG; match class: 1	8717	9455
2	FALSE	1	1744	1724	310	0.17981438515081208	0.17775229357798164	TF:M03806	TF	Factor: ZBTB7C; motif: GKCCCGGGCKG	8717	9454
2	FALSE	1	155	1724	38	0.022041763341067284	0.24516129032258063	TF:M03929_1	TF	Factor: ZBTB7C; motif: NCGACCACCGNN; match class: 1	8717	9453
2	FALSE	1	1412	1724	309	0.17923433874709976	0.2188385269121813	TF:M03929	TF	Factor: ZBTB7C; motif: NCGACCACCGNN	8717	9452
2	FALSE	1	9	1724	1	5.80046403712297e-4	0.1111111111111111	TF:M12233_1	TF	Factor: c-Krox; motif: NCGACCACCN; match class: 1	8717	9451
2	FALSE	1	335	1724	74	0.042923433874709975	0.2208955223880597	TF:M12233	TF	Factor: c-Krox; motif: NCGACCACCN	8717	9450
2	FALSE	1	179	1724	25	0.014501160092807424	0.13966480446927373	TF:M12232_1	TF	Factor: c-Krox; motif: NCGACCACCN; match class: 1	8717	9449
2	FALSE	1	1577	1724	320	0.18561484918793503	0.20291693088142043	TF:M12232	TF	Factor: c-Krox; motif: NCGACCACCN	8717	9448
2	FALSE	1	637	1724	114	0.0661253	0.17896389324960754	TF:M07235	TF	Factor: ZEB1; motif: NCWCACCTG	8717	9460
2	FALSE	1	11	1724	1	5.80046403712297e-4	0.0909091	TF:M03928_1	TF	Factor: ZBTB7B; motif: NCGACCACCGAA; match class: 1	8717	9447
2	FALSE	1	2678	1724	563	0.3265661252900232	0.21023151605675877	TF:M12231_1	TF	Factor: LRF; motif: NCGACCACCGN; match class: 1	8717	9445
2	FALSE	1	5575	1724	1136	0.6589327146171694	0.20376681614349776	TF:M12231	TF	Factor: LRF; motif: NCGACCACCGN	8717	9444
2	FALSE	1	1388	1724	287	0.16647331786542924	0.20677233429394812	TF:M12230_1	TF	Factor: LRF; motif: RCGACCACCNN; match class: 1	8717	9443
2	FALSE	1	4262	1724	861	0.4994199535962877	0.20201783200375412	TF:M12230	TF	Factor: LRF; motif: RCGACCACCNN	8717	9442
2	FALSE	1	1180	1724	203	0.1177494199535963	0.17203389830508475	TF:M10115_1	TF	Factor: LRF; motif: NRGGGKCKY; match class: 1	8717	9441
2	FALSE	1	3717	1724	658	0.38167053364269143	0.17702448210922786	TF:M10115	TF	Factor: LRF; motif: NRGGGKCKY	8717	9440
2	FALSE	1	20	1724	5	0.00290023	0.25	TF:M03927_1	TF	Factor: ZBTB7A; motif: NGCGACCACCNN; match class: 1	8717	9439
2	FALSE	1	540	1724	125	0.0725058	0.23148148148148148	TF:M03927	TF	Factor: ZBTB7A; motif: NGCGACCACCNN	8717	9438
2	FALSE	1	3	1724	2	0.00116009	0.6666666666666666	TF:M12411_1	TF	Factor: ZBTB6; motif: NNSCTTGAGCCNN; match class: 1	8717	9437
2	FALSE	1	283	1724	58	0.033642691415313224	0.2049469964664311	TF:M12411	TF	Factor: ZBTB6; motif: NNSCTTGAGCCNN	8717	9436
2	FALSE	1	77	1724	11	0.00638051	0.14285714285714285	TF:M12693_1	TF	Factor: ZBTB5; motif: NNNGNNNYCNCYNNGGTCCGN; match class: 1	8717	9435
2	FALSE	1	978	1724	166	0.0962877	0.16973415132924335	TF:M12693	TF	Factor: ZBTB5; motif: NNNGNNNYCNCYNNGGTCCGN	8717	9434
2	FALSE	1	346	1724	78	0.0452436	0.2254335260115607	TF:M03928	TF	Factor: ZBTB7B; motif: NCGACCACCGAA	8717	9446
2	FALSE	1	3	1724	1	5.80046403712297e-4	0.3333333333333333	TF:M05304_1	TF	Factor: Zbtb5; motif: AGGRAGCTTC; match class: 1	8717	9433
2	FALSE	1	41	1724	8	0.00464037	0.1951219512195122	TF:M07235_1	TF	Factor: ZEB1; motif: NCWCACCTG; match class: 1	8717	9461
2	FALSE	1	56	1724	15	0.0087007	0.26785714285714285	TF:M09822	TF	Factor: ZEB1; motif: NNCACCTGNNN	8717	9464
2	FALSE	1	3	1724	1	5.80046403712297e-4	0.3333333333333333	TF:M13131	TF	Factor: ZNF192; motif: NAGCATTTATTGAGCRCCTACTGTRTRCM	8717	9506
2	FALSE	1	2	1724	1	5.80046403712297e-4	0.5	TF:M06318	TF	Factor: ZFP192; motif: NTGTMAAAAATC	8717	9504
2	FALSE	1	7	1724	2	0.00116009	0.2857142857142857	TF:M12894_1	TF	Factor: ZFP14; motif: GGAGGCNCNGGARNG; match class: 1	8717	9501
2	FALSE	1	212	1724	40	0.0232019	0.18867924528301888	TF:M12894	TF	Factor: ZFP14; motif: GGAGGCNCNGGARNG	8717	9500
2	FALSE	1	2572	1724	452	0.26218097447795824	0.17573872472783825	TF:M12694_1	TF	Factor: ZFP14; motif: SCNNYCCNGNNSCTSCNC; match class: 1	8717	9499
2	FALSE	1	5242	1724	954	0.5533642691415314	0.18199160625715377	TF:M12694	TF	Factor: ZFP14; motif: SCNNYCCNGNNSCTSCNC	8717	9498
2	FALSE	1	7	1724	1	5.80046403712297e-4	0.14285714285714285	TF:M05966	TF	Factor: ZFP14; motif: NNRGGAATAAAA	8717	9494
2	FALSE	1	9	1724	2	0.00116009	0.2222222222222222	TF:M05921	TF	Factor: ZFP14; motif: KGGTGAAAAATA	8717	9492
2	FALSE	1	154	1724	27	0.015661252900232018	0.17532467532467533	TF:M06846	TF	Factor: ZFHX2; motif: WGWGGTCCCCC	8717	9490
2	FALSE	1	129	1724	30	0.0174014	0.23255813953488372	TF:M13130_1	TF	Factor: ZFAT; motif: CNGCASNTTCGNCAS; match class: 1	8717	9489
2	FALSE	1	1327	1724	278	0.16125290023201855	0.20949510173323285	TF:M13130	TF	Factor: ZFAT; motif: CNGCASNTTCGNCAS	8717	9488
2	FALSE	1	6808	1724	1370	0.7946635730858469	0.20123384253819038	TF:M00333_1	TF	Factor: ZF5; motif: NRNGNGCGCGCWN; match class: 1	8717	9487
2	FALSE	1	26	1724	5	0.00290023	0.19230769230769232	TF:M09672	TF	Factor: ZEB1; motif: NNCAGGTRNNN	8717	9462
2	FALSE	1	7817	1724	1566	0.9083526682134571	0.2003326084175515	TF:M00333	TF	Factor: ZF5; motif: NRNGNGCGCGCWN	8717	9486
2	FALSE	1	4	1724	1	5.80046403712297e-4	0.25	TF:M12315_1	TF	Factor: ZF5; motif: RTGCGCGTGCACGYGN; match class: 1	8717	9481
2	FALSE	1	97	1724	27	0.015661252900232018	0.27835051546391754	TF:M12315	TF	Factor: ZF5; motif: RTGCGCGTGCACGYGN	8717	9480
2	FALSE	1	7991	1724	1613	0.935615	0.2018520835940433	TF:M10438_1	TF	Factor: ZF5; motif: GGSGCGCGS; match class: 1	8717	9479
2	FALSE	1	8280	1724	1669	0.9680974477958236	0.20157004830917874	TF:M10438	TF	Factor: ZF5; motif: GGSGCGCGS	8717	9478
2	FALSE	1	277	1724	66	0.0382831	0.23826714801444043	TF:M10111_1	TF	Factor: ZF5; motif: NGAGCGCGC; match class: 1	8717	9477
2	FALSE	1	1476	1724	311	0.18039443155452436	0.21070460704607047	TF:M10111	TF	Factor: ZF5; motif: NGAGCGCGC	8717	9476
2	FALSE	1	7712	1724	1558	0.9037122969837587	0.2020228215767635	TF:M00716_1	TF	Factor: ZF5; motif: GSGCGCGR; match class: 1	8717	9475
2	FALSE	1	8216	1724	1656	0.9605568445475638	0.20155793573515093	TF:M00716	TF	Factor: ZF5; motif: GSGCGCGR	8717	9474
2	FALSE	1	13	1724	2	0.00116009	0.15384615384615385	TF:M07371_1	TF	Factor: ZEB; motif: NNNCAGGTGNSN; match class: 1	8717	9469
2	FALSE	1	295	1724	56	0.0324826	0.18983050847457628	TF:M07371	TF	Factor: ZEB; motif: NNNCAGGTGNSN	8717	9468
2	FALSE	1	6	1724	1	5.80046403712297e-4	0.16666666666666666	TF:M10117_1	TF	Factor: ZEB1; motif: NNCAGGTGWG; match class: 1	8717	9467
2	FALSE	1	284	1724	50	0.029002320185614848	0.176056	TF:M10117	TF	Factor: ZEB1; motif: NNCAGGTGWG	8717	9466
2	FALSE	1	32	1724	9	0.00522042	0.28125	TF:M12316	TF	Factor: ZF5; motif: RTGCGCGTGCACGNGN	8717	9482
2	FALSE	1	117	1724	22	0.012761020881670533	0.18803418803418803	TF:M05304	TF	Factor: Zbtb5; motif: AGGRAGCTTC	8717	9432
2	FALSE	1	421	1724	99	0.0574246	0.23515439429928742	TF:M12730_1	TF	Factor: ZBTB4; motif: NNGTSACKYSAYCTNN; match class: 1	8717	9431
2	FALSE	1	1685	1724	352	0.20417633410672853	0.20890207715133532	TF:M12730	TF	Factor: ZBTB4; motif: NNGTSACKYSAYCTNN	8717	9430
2	FALSE	1	1852	1724	315	0.18271461716937354	0.17008639308855292	TF:M13142_1	TF	Factor: ZBTB33; motif: GGYGCTG; match class: 1	8717	9377
2	FALSE	1	4567	1724	853	0.4947795823665893	0.18677468797897964	TF:M13142	TF	Factor: ZBTB33; motif: GGYGCTG	8717	9376
2	FALSE	1	323	1724	89	0.0516241	0.2755417956656347	TF:M09966_1	TF	Factor: Kaiso; motif: SARNYCTCGCGAGAN; match class: 1	8717	9373
2	FALSE	1	1425	1724	336	0.19489559164733178	0.23578947368421052	TF:M09966	TF	Factor: Kaiso; motif: SARNYCTCGCGAGAN	8717	9372
2	FALSE	1	461	1724	119	0.0690255	0.25813449023861174	TF:M09632_1	TF	Factor: Kaiso; motif: GNTCTCGCGAGRNNNNGGN; match class: 1	8717	9371
2	FALSE	1	1792	1724	399	0.2314385150812065	0.222656	TF:M09632	TF	Factor: Kaiso; motif: GNTCTCGCGAGRNNNNGGN	8717	9370
2	FALSE	1	141	1724	38	0.022041763341067284	0.2695035460992908	TF:M07140_1	TF	Factor: Kaiso; motif: NTCTCGCGAGANYTN; match class: 1	8717	9369
2	FALSE	1	373	1724	99	0.0574246	0.26541554959785524	TF:M07140	TF	Factor: Kaiso; motif: NTCTCGCGAGANYTN	8717	9368
2	FALSE	1	5532	1724	1166	0.6763341067285383	0.21077368040491684	TF:M04691_1	TF	Factor: Kaiso; motif: TCTCGCGAG; match class: 1	8717	9367
2	FALSE	1	7372	1724	1511	0.8764501160092807	0.20496473141616928	TF:M04691	TF	Factor: Kaiso; motif: TCTCGCGAG	8717	9366
2	FALSE	1	212	1724	41	0.023781902552204175	0.19339622641509435	TF:M07437_1	TF	Factor: ZBTB2; motif: TCCKCCTSR; match class: 1	8717	9365
2	FALSE	1	1631	1724	341	0.19779582366589327	0.20907418761496016	TF:M07437	TF	Factor: ZBTB2; motif: TCCKCCTSR	8717	9364
2	FALSE	1	1869	1724	371	0.21519721577726217	0.19850187265917604	TF:M13120	TF	Factor: ZBTB34; motif: NCWNAGYMAACAG	8717	9380
2	FALSE	1	6	1724	2	0.00116009	0.3333333333333333	TF:M07343_1	TF	Factor: zbtb2; motif: AANAGCYCAGB; match class: 1	8717	9363
2	FALSE	1	12	1724	2	0.00116009	0.16666666666666666	TF:M12350_1	TF	Factor: zbtb2; motif: NTTTCCGGTAAN; match class: 1	8717	9361
2	FALSE	1	251	1724	62	0.0359629	0.24701195219123506	TF:M12350	TF	Factor: zbtb2; motif: NTTTCCGGTAAN	8717	9360
2	FALSE	1	6	1724	1	5.80046403712297e-4	0.16666666666666666	TF:M12349	TF	Factor: zbtb2; motif: GTTTCCGGTAAY	8717	9358
2	FALSE	1	77	1724	15	0.0087007	0.19480519480519481	TF:M12102	TF	Factor: ZBTB26; motif: NNTCYAGAAAAN	8717	9356
2	FALSE	1	4	1724	1	5.80046403712297e-4	0.25	TF:M12101_1	TF	Factor: ZBTB26; motif: NNTCYAGAAAAN; match class: 1	8717	9355
2	FALSE	1	171	1724	34	0.019721577726218097	0.19883040935672514	TF:M12101	TF	Factor: ZBTB26; motif: NNTCYAGAAAAN	8717	9354
2	FALSE	1	455	1724	78	0.0452436	0.17142857142857143	TF:M13368_1	TF	Factor: ZBTB24; motif: CCCAGGACCC; match class: 1	8717	9351
2	FALSE	1	2303	1724	420	0.24361948955916474	0.182371	TF:M13368	TF	Factor: ZBTB24; motif: CCCAGGACCC	8717	9350
2	FALSE	1	22	1724	4	0.00232019	0.18181818181818182	TF:M12334_1	TF	Factor: ZBTB20; motif: NNAAYGTATRKN; match class: 1	8717	9349
2	FALSE	1	449	1724	91	0.0527842	0.2026726057906459	TF:M12334	TF	Factor: ZBTB20; motif: NNAAYGTATRKN	8717	9348
2	FALSE	1	116	1724	25	0.014501160092807424	0.21551724137931033	TF:M12333_1	TF	Factor: ZBTB20; motif: NNAAYGTATRKN; match class: 1	8717	9347
2	FALSE	1	989	1724	203	0.1177494199535963	0.20525783619817997	TF:M12333	TF	Factor: ZBTB20; motif: NNAAYGTATRKN	8717	9346
2	FALSE	1	307	1724	71	0.0411833	0.23127035830618892	TF:M07343	TF	Factor: zbtb2; motif: AANAGCYCAGB	8717	9362
2	FALSE	1	208	1724	37	0.021461716937354988	0.1778846153846154	TF:M13120_1	TF	Factor: ZBTB34; motif: NCWNAGYMAACAG; match class: 1	8717	9381
2	FALSE	1	3204	1724	645	0.37412993039443154	0.20131086142322097	TF:M12345	TF	Factor: Zbtb37; motif: NYACCGCRNTCACCGCR	8717	9382
2	FALSE	1	1052	1724	217	0.12587006960556846	0.20627376425855512	TF:M12345_1	TF	Factor: Zbtb37; motif: NYACCGCRNTCACCGCR; match class: 1	8717	9383
2	FALSE	1	7	1724	1	5.80046403712297e-4	0.14285714285714285	TF:M05461	TF	Factor: ZBTB4; motif: ATTTATGGCAC	8717	9428
2	FALSE	1	91	1724	11	0.00638051	0.12087912087912088	TF:M12692_1	TF	Factor: ZBTB49; motif: NGSCGCTGTCCNNGGTGCTGAN; match class: 1	8717	9427
2	FALSE	1	968	1724	154	0.0893271	0.1590909090909091	TF:M12692	TF	Factor: ZBTB49; motif: NGSCGCTGTCCNNGGTGCTGAN	8717	9426
2	FALSE	1	3	1724	1	5.80046403712297e-4	0.3333333333333333	TF:M05824	TF	Factor: ZBTB49; motif: NCGGGCTAAATC	8717	9424
2	FALSE	1	36	1724	5	0.00290023	0.1388888888888889	TF:M12691_1	TF	Factor: ZBTB44; motif: NTCAGCACCNNGGACAGCGSCN; match class: 1	8717	9419
2	FALSE	1	639	1724	97	0.0562645	0.15179968701095461	TF:M12691	TF	Factor: ZBTB44; motif: NTCAGCACCNNGGACAGCGSCN	8717	9418
2	FALSE	1	492	1724	101	0.058584686774941996	0.20528455284552846	TF:M12352_1	TF	Factor: ZBTB44; motif: MACWGCAGS; match class: 1	8717	9417
2	FALSE	1	2710	1724	497	0.2882830626450116	0.18339483394833947	TF:M12352	TF	Factor: ZBTB44; motif: MACWGCAGS	8717	9416
2	FALSE	1	2656	1724	515	0.29872389791183296	0.19390060240963855	TF:M05405_1	TF	Factor: Zbtb44; motif: CKGTGA; match class: 1	8717	9415
2	FALSE	1	5743	1724	1138	0.660093	0.19815427476928435	TF:M05405	TF	Factor: Zbtb44; motif: CKGTGA	8717	9414
2	FALSE	1	6	1724	2	0.00116009	0.3333333333333333	TF:M12327	TF	Factor: ZNF297B; motif: NGTGCCANNNNNNYAGCACN	8717	9410
2	FALSE	1	32	1724	3	0.00174014	0.09375	TF:M12690_1	TF	Factor: ZBTB42; motif: NCCAGMTGTKS; match class: 1	8717	9409
2	FALSE	1	597	1724	111	0.0643852	0.18592964824120603	TF:M12690	TF	Factor: ZBTB42; motif: NCCAGMTGTKS	8717	9408
2	FALSE	1	3	1724	1	5.80046403712297e-4	0.3333333333333333	TF:M05295	TF	Factor: ZBTB42; motif: KGGGGCAAGCCM	8717	9406
2	FALSE	1	14	1724	2	0.00116009	0.14285714285714285	TF:M05525	TF	Factor: ZBTB41; motif: TGGGCCCCCGA	8717	9404
2	FALSE	1	5	1724	1	5.80046403712297e-4	0.2	TF:M05475	TF	Factor: ZBTB41; motif: NTGGGGGGTAGA	8717	9402
2	FALSE	1	21	1724	3	0.00174014	0.14285714285714285	TF:M06020	TF	Factor: ZBTB40; motif: NGGTCCTRRTCC	8717	9400
2	FALSE	1	121	1724	19	0.011020881670533642	0.15702479338842976	TF:M06008	TF	Factor: ZBTB40; motif: KTCSTATTY	8717	9398
2	FALSE	1	45	1724	11	0.00638051	0.24444444444444444	TF:M05454	TF	Factor: ZBTB3; motif: KGGTKYCAAC	8717	9396
2	FALSE	1	3781	1724	724	0.419954	0.1914837344617826	TF:M12689_1	TF	Factor: ZBTB39; motif: CNCTGY; match class: 1	8717	9395
2	FALSE	1	6591	1724	1272	0.7378190255220418	0.19299044151115158	TF:M12689	TF	Factor: ZBTB39; motif: CNCTGY	8717	9394
2	FALSE	1	5	1724	1	5.80046403712297e-4	0.2	TF:M06754	TF	Factor: ZBTB39; motif: NGAATTAACGGA	8717	9392
2	FALSE	1	2	1724	1	5.80046403712297e-4	0.5	TF:M06845_1	TF	Factor: ZBTB38; motif: NTYRATGCAMY; match class: 1	8717	9391
2	FALSE	1	66	1724	16	0.00928074	0.24242424242424243	TF:M06845	TF	Factor: ZBTB38; motif: NTYRATGCAMY	8717	9390
2	FALSE	1	177	1724	29	0.016821345707656612	0.1638418079096045	TF:M12688_1	TF	Factor: ZBTB37; motif: TGGCTTTGGY; match class: 1	8717	9387
2	FALSE	1	1630	1724	327	0.18967517401392112	0.20061349693251534	TF:M12688	TF	Factor: ZBTB37; motif: TGGCTTTGGY	8717	9386
2	FALSE	1	8	1724	2	0.00116009	0.25	TF:M12346	TF	Factor: Zbtb37; motif: NTGCCGWNTTRGCCGAY	8717	9384
2	FALSE	1	318	1724	73	0.0423434	0.22955974842767296	TF:M04411	TF	Factor: NKX2-3; motif: NCCACTTRAN	8717	5966
2	FALSE	1	1207	1724	220	0.12761020881670534	0.18227009113504558	TF:M12456_1	TF	Factor: NKX2-2; motif: NNNCCACTCAANNN; match class: 1	8717	5965
2	FALSE	1	457	1724	110	0.0638051	0.24070021881838075	TF:M10566_1	TF	Factor: Msx-1; motif: NTCRTTAN; match class: 1	8717	5451
2	FALSE	1	123	1724	27	0.015661252900232018	0.21951219512195122	TF:M01372_1	TF	Factor: NKX2B; motif: NNNRCCACTTGARANNN; match class: 1	8717	5963
2	FALSE	1	1707	1724	343	0.19895591647331787	0.20093731693028705	TF:M00347	TF	Factor: GATA-1; motif: MNAGATAANR	8717	3014
2	FALSE	1	244	1724	54	0.031322505800464036	0.22131147540983606	TF:M00346_1	TF	Factor: GATA-1; motif: NCWGATAACA; match class: 1	8717	3013
2	FALSE	1	1730	1724	374	0.21693735498839908	0.2161849710982659	TF:M00346	TF	Factor: GATA-1; motif: NCWGATAACA	8717	3012
2	FALSE	1	80	1724	11	0.00638051	0.1375	TF:M00128_1	TF	Factor: GATA-1; motif: NNCWGATARNNNN; match class: 1	8717	3011
2	FALSE	1	956	1724	194	0.11252900232018562	0.20292887029288703	TF:M00128	TF	Factor: GATA-1; motif: NNCWGATARNNNN	8717	3010
2	FALSE	1	200	1724	31	0.017981438515081206	0.155	TF:M00126_1	TF	Factor: GATA-1; motif: NNNNNGATANKGGN; match class: 1	8717	3009
2	FALSE	1	1583	1724	287	0.16647331786542924	0.18130132659507264	TF:M00126	TF	Factor: GATA-1; motif: NNNNNGATANKGGN	8717	3008
2	FALSE	1	806	1724	130	0.075406	0.16129032258064516	TF:M00075_1	TF	Factor: GATA-1; motif: SNNGATNNNN; match class: 1	8717	3007
2	FALSE	1	3332	1724	623	0.361369	0.1869747899159664	TF:M00075	TF	Factor: GATA-1; motif: SNNGATNNNN	8717	3006
2	FALSE	1	34	1724	8	0.00464037	0.23529411764705882	TF:M01209_1	TF	Factor: GAF; motif: CRNATTCCYNK; match class: 1	8717	3005
2	FALSE	1	623	1724	97	0.0562645	0.15569823434991975	TF:M01209	TF	Factor: GAF; motif: CRNATTCCYNK	8717	3004
2	FALSE	1	304	1724	71	0.0411833	0.23355263157894737	TF:M01258_1	TF	Factor: GABP; motif: CACTTCCGGNNN; match class: 1	8717	3003
2	FALSE	1	1348	1724	304	0.17633410672853828	0.22551928783382788	TF:M00341_1	TF	Factor: GABP; motif: VCCGGAAGNGCR; match class: 1	8717	3001
2	FALSE	1	4319	1724	909	0.527262	0.21046538550590416	TF:M00341	TF	Factor: GABP; motif: VCCGGAAGNGCR	8717	3000
2	FALSE	1	123	1724	35	0.020301624129930394	0.2845528455284553	TF:M01876_1	TF	Factor: GABP-beta; motif: ASMGGAAGKGN; match class: 1	8717	2999
2	FALSE	1	1210	1724	269	0.15603248259860789	0.22231404958677686	TF:M01876	TF	Factor: GABP-beta; motif: ASMGGAAGKGN	8717	2998
2	FALSE	1	48	1724	5	0.00290023	0.10416666666666667	TF:M13133	TF	Factor: GABPBETA; motif: NGMTGATGCAAYN	8717	2996
2	FALSE	1	113	1724	19	0.011020881670533642	0.168142	TF:M09843_1	TF	Factor: GABPBETA; motif: YCACTTCCKGN; match class: 1	8717	2995
2	FALSE	1	1226	1724	220	0.12761020881670534	0.17944535073409462	TF:M09843	TF	Factor: GABPBETA; motif: YCACTTCCKGN	8717	2994
2	FALSE	1	63	1724	12	0.00696056	0.19047619047619047	TF:M12494_1	TF	Factor: GABPA; motif: NNCACTTCCTGTNN; match class: 1	8717	2991
2	FALSE	1	906	1724	152	0.0881671	0.16777041942604856	TF:M12494	TF	Factor: GABPA; motif: NNCACTTCCTGTNN	8717	2990
2	FALSE	1	380	1724	92	0.0533643	0.24210526315789474	TF:M11415_1	TF	Factor: GABP-alpha; motif: NRCCGGAAGTN; match class: 1	8717	2989
2	FALSE	1	2074	1724	472	0.2737819025522042	0.22757955641272903	TF:M11415	TF	Factor: GABP-alpha; motif: NRCCGGAAGTN	8717	2988
2	FALSE	1	312	1724	79	0.0458237	0.2532051282051282	TF:M11414_1	TF	Factor: GABP-alpha; motif: NACCGGAAGTN; match class: 1	8717	2987
2	FALSE	1	1841	1724	419	0.24303944315545242	0.2275936990765888	TF:M11414	TF	Factor: GABP-alpha; motif: NACCGGAAGTN	8717	2986
2	FALSE	1	257	1724	56	0.0324826	0.2178988326848249	TF:M00347_1	TF	Factor: GATA-1; motif: MNAGATAANR; match class: 1	8717	3015
2	FALSE	1	1333	1724	253	0.14675174013921113	0.18979744936234058	TF:M04713	TF	Factor: GATA-1; motif: CCTTATCTS	8717	3016
2	FALSE	1	116	1724	20	0.0116009	0.1724137931034483	TF:M04713_1	TF	Factor: GATA-1; motif: CCTTATCTS; match class: 1	8717	3017
2	FALSE	1	1317	1724	253	0.14675174013921113	0.1921032649962035	TF:M08765	TF	Factor: GATA-1; motif: NGATAAN	8717	3018
2	FALSE	1	1271	1724	243	0.14095127610208816	0.1911880409126672	TF:M12611	TF	Factor: GATA2; motif: NNCTTATCTS	8717	3044
2	FALSE	1	29	1724	9	0.00522042	0.3103448275862069	TF:M12191_1	TF	Factor: GATA-2; motif: NNGATAASN; match class: 1	8717	3043
2	FALSE	1	668	1724	145	0.0841067	0.21706586826347304	TF:M12191	TF	Factor: GATA-2; motif: NNGATAASN	8717	3042
2	FALSE	1	23	1724	7	0.00406032	0.30434782608695654	TF:M12190_1	TF	Factor: GATA-2; motif: NWGATAASN; match class: 1	8717	3041
2	FALSE	1	472	1724	114	0.0661253	0.24152542372881355	TF:M12190	TF	Factor: GATA-2; motif: NWGATAASN	8717	3040
2	FALSE	1	103	1724	20	0.0116009	0.1941747572815534	TF:M09937_1	TF	Factor: GATA-2; motif: NTGNNNNNNNNAGATAAGN; match class: 1	8717	3039
2	FALSE	1	1108	1724	200	0.11600928074245939	0.18050541516245489	TF:M09937	TF	Factor: GATA-2; motif: NTGNNNNNNNNAGATAAGN	8717	3038
2	FALSE	1	21	1724	1	5.80046403712297e-4	0.047619047619047616	TF:M09807_1	TF	Factor: GATA2; motif: NNCTTATCTNN; match class: 1	8717	3037
2	FALSE	1	481	1724	86	0.049884	0.1787941787941788	TF:M09807	TF	Factor: GATA2; motif: NNCTTATCTNN	8717	3036
2	FALSE	1	80	1724	14	0.00812065	0.175	TF:M09622_1	TF	Factor: GATA-2; motif: NSAGATAAGNN; match class: 1	8717	3035
2	FALSE	1	1163	1724	215	0.12470997679814386	0.18486672398968185	TF:M09622	TF	Factor: GATA-2; motif: NSAGATAAGNN	8717	3034
2	FALSE	1	134	1724	23	0.0133411	0.17164179104477612	TF:M07213_1	TF	Factor: GATA2; motif: NNNTTCTTATCTSN; match class: 1	8717	3033
2	FALSE	1	736	1724	179	0.10382830626450117	0.24320652173913043	TF:M09935_1	TF	Factor: GABP-alpha; motif: NNNRCCGGAAGTGN; match class: 1	8717	2985
2	FALSE	1	1478	1724	278	0.16125290023201855	0.1880920162381597	TF:M07213	TF	Factor: GATA2; motif: NNNTTCTTATCTSN	8717	3032
2	FALSE	1	1530	1724	316	0.18329466357308585	0.2065359477124183	TF:M00349	TF	Factor: GATA-2; motif: ASAGATAANA	8717	3030
2	FALSE	1	56	1724	11	0.00638051	0.19642857142857142	TF:M00348_1	TF	Factor: GATA-2; motif: NNWGATAASA; match class: 1	8717	3029
2	FALSE	1	792	1724	154	0.0893271	0.19444444444444445	TF:M00348	TF	Factor: GATA-2; motif: NNWGATAASA	8717	3028
2	FALSE	1	145	1724	27	0.015661252900232018	0.18620689655172415	TF:M00076_1	TF	Factor: GATA-2; motif: NNNGATRNNN; match class: 1	8717	3027
2	FALSE	1	1493	1724	295	0.1711136890951276	0.19758874748827862	TF:M00076	TF	Factor: GATA-2; motif: NNNGATRNNN	8717	3026
2	FALSE	1	56	1724	6	0.00348028	0.10714285714285714	TF:M02004_1	TF	Factor: GATA-1; motif: NNNNNWGATARNNNN; match class: 1	8717	3025
2	FALSE	1	880	1724	162	0.0939675	0.18409090909090908	TF:M02004	TF	Factor: GATA-1; motif: NNNNNWGATARNNNN	8717	3024
2	FALSE	1	229	1724	41	0.023781902552204175	0.17903930131004367	TF:M09936_1	TF	Factor: GATA-1; motif: NTGNNNNNNNNAGATAAGN; match class: 1	8717	3023
2	FALSE	1	1768	1724	331	0.1919953596287703	0.18721719457013575	TF:M09936	TF	Factor: GATA-1; motif: NTGNNNNNNNNAGATAAGN	8717	3022
2	FALSE	1	353	1724	63	0.0365429	0.17847025495750707	TF:M09621_1	TF	Factor: GATA-1; motif: NTGNNNNNNNSAGATAAGR; match class: 1	8717	3021
2	FALSE	1	2213	1724	424	0.2459396751740139	0.19159511974694984	TF:M09621	TF	Factor: GATA-1; motif: NTGNNNNNNNSAGATAAGR	8717	3020
2	FALSE	1	112	1724	19	0.011020881670533642	0.16964285714285715	TF:M08765_1	TF	Factor: GATA-1; motif: NGATAAN; match class: 1	8717	3019
2	FALSE	1	213	1724	48	0.027842227378190254	0.22535211267605634	TF:M00349_1	TF	Factor: GATA-2; motif: ASAGATAANA; match class: 1	8717	3031
2	FALSE	1	96	1724	17	0.00986079	0.17708333333333334	TF:M12611_1	TF	Factor: GATA2; motif: NNCTTATCTS; match class: 1	8717	3045
2	FALSE	1	286	1724	75	0.043503480278422275	0.26223776223776224	TF:M08917_1	TF	Factor: GABP-ALPHA; motif: RCCGGAARTNN; match class: 1	8717	2983
2	FALSE	1	7461	1724	1490	0.8642691415313225	0.1997051333601394	TF:M04748	TF	Factor: GABP-alpha; motif: AACCGGAAR	8717	2980
2	FALSE	1	219	1724	29	0.016821345707656612	0.1324200913242009	TF:M09923_1	TF	Factor: Fra-2; motif: NNRTGAGTCAYN; match class: 1	8717	2943
2	FALSE	1	1741	1724	304	0.17633410672853828	0.1746122917863297	TF:M09923	TF	Factor: Fra-2; motif: NNRTGAGTCAYN	8717	2942
2	FALSE	1	244	1724	29	0.016821345707656612	0.11885245901639344	TF:M09616_1	TF	Factor: Fra-2; motif: RTGACTCANNN; match class: 1	8717	2941
2	FALSE	1	1899	1724	327	0.18967517401392112	0.1721958925750395	TF:M09616	TF	Factor: Fra-2; motif: RTGACTCANNN	8717	2940
2	FALSE	1	365	1724	56	0.0324826	0.15342465753424658	TF:M08914_1	TF	Factor: FRA-2; motif: RTGANTCA; match class: 1	8717	2939
2	FALSE	1	1536	1724	269	0.15603248259860789	0.17513020833333334	TF:M08914	TF	Factor: FRA-2; motif: RTGANTCA	8717	2938
2	FALSE	1	150	1724	19	0.011020881670533642	0.12666666666666668	TF:M03869_1	TF	Factor: Fra-1; motif: TGACTCAN; match class: 1	8717	2937
2	FALSE	1	1412	1724	254	0.14733178654292342	0.17988668555240794	TF:M03869	TF	Factor: Fra-1; motif: TGACTCAN	8717	2936
2	FALSE	1	29	1724	5	0.00290023	0.1724137931034483	TF:M02095_1	TF	Factor: Fra-1; motif: TGAGTCAN; match class: 1	8717	2935
2	FALSE	1	607	1724	102	0.0591647	0.16803953871499178	TF:M02095	TF	Factor: Fra-1; motif: TGAGTCAN	8717	2934
2	FALSE	1	7	1724	1	5.80046403712297e-4	0.14285714285714285	TF:M01267_1	TF	Factor: Fra-1; motif: TGAGTCAN; match class: 1	8717	2933
2	FALSE	1	361	1724	65	0.037703016241299306	0.18005540166204986	TF:M01267	TF	Factor: Fra-1; motif: TGAGTCAN	8717	2932
2	FALSE	1	14	1724	2	0.00116009	0.14285714285714285	TF:M12609_1	TF	Factor: FPM315; motif: SNSNGTSCTCCCNN; match class: 1	8717	2931
2	FALSE	1	358	1724	64	0.037122969837587005	0.1787709497206704	TF:M12609	TF	Factor: FPM315; motif: SNSNGTSCTCCCNN	8717	2930
2	FALSE	1	311	1724	67	0.0388631	0.21543408360128619	TF:M10134_1	TF	Factor: FPM315; motif: GGGAGGAGGRRGRGGRGGRR; match class: 1	8717	2929
2	FALSE	1	1265	1724	247	0.14327146171693736	0.19525691699604744	TF:M10134	TF	Factor: FPM315; motif: GGGAGGAGGRRGRGGRGGRR	8717	2928
2	FALSE	1	263	1724	51	0.029582366589327145	0.19391634980988592	TF:M01587_1	TF	Factor: FPM315; motif: SRGGGAGGAGGN; match class: 1	8717	2927
2	FALSE	1	1540	1724	311	0.18039443155452436	0.20194805194805196	TF:M01587	TF	Factor: FPM315; motif: SRGGGAGGAGGN	8717	2926
2	FALSE	1	405	1724	90	0.052204176334106726	0.2222222222222222	TF:M00809_1	TF	Factor: FOX; motif: KWTTGTTTRTTTW; match class: 1	8717	2925
2	FALSE	1	1529	1724	331	0.1919953596287703	0.21648136036625246	TF:M00809	TF	Factor: FOX; motif: KWTTGTTTRTTTW	8717	2924
2	FALSE	1	26	1724	3	0.00174014	0.11538461538461539	TF:M13206_1	TF	Factor: FOXS1; motif: TGTAAACA; match class: 1	8717	2923
2	FALSE	1	607	1724	126	0.0730858	0.20757825370675453	TF:M13206	TF	Factor: FOXS1; motif: TGTAAACA	8717	2922
2	FALSE	1	18	1724	5	0.00290023	0.2777777777777778	TF:M11543	TF	Factor: FOXR2; motif: AYATAWACATAAATRWN	8717	2920
2	FALSE	1	4	1724	1	5.80046403712297e-4	0.25	TF:M11542	TF	Factor: FOXR2; motif: AYRTAAACATAAATRWW	8717	2918
2	FALSE	1	97	1724	19	0.011020881670533642	0.1958762886597938	TF:M13139_1	TF	Factor: FOXQ1; motif: NYWRNGTAAACAN; match class: 1	8717	2917
2	FALSE	1	723	1724	140	0.0812065	0.19363762102351315	TF:M12610	TF	Factor: FRA2; motif: RTGAGTCAYN	8717	2944
2	FALSE	1	30	1724	3	0.00174014	0.1	TF:M12610_1	TF	Factor: FRA2; motif: RTGAGTCAYN; match class: 1	8717	2945
2	FALSE	1	1464	1724	251	0.14559164733178653	0.17144808743169399	TF:M03870	TF	Factor: Fra-2; motif: TGASTCANCN	8717	2946
2	FALSE	1	346	1724	56	0.0324826	0.16184971098265896	TF:M03870_1	TF	Factor: Fra-2; motif: TGASTCANCN; match class: 1	8717	2947
2	FALSE	1	406	1724	102	0.0591647	0.2512315270935961	TF:M04698_1	TF	Factor: GABP-alpha; motif: CACTTCCGG; match class: 1	8717	2979
2	FALSE	1	815	1724	200	0.11600928074245939	0.24539877300613497	TF:M03990_1	TF	Factor: GABPA; motif: ACCGGAAGTN; match class: 1	8717	2977
2	FALSE	1	694	1724	162	0.0939675	0.2334293948126801	TF:M02074_1	TF	Factor: GABPalpha; motif: RCCGGAWRYN; match class: 1	8717	2975
2	FALSE	1	289	1724	72	0.0417633	0.2491349480968858	TF:M03791_1	TF	Factor: GABPalpha_GABPbeta; motif: CTTCCKGY; match class: 1	8717	2973
2	FALSE	1	1858	1724	413	0.23955916473317865	0.22228202368137784	TF:M03791	TF	Factor: GABPalpha_GABPbeta; motif: CTTCCKGY	8717	2972
2	FALSE	1	177	1724	32	0.018561484918793503	0.1807909604519774	TF:M00631_1	TF	Factor: FXR:RXR-alpha; motif: CAAGGTSAWTAACC; match class: 1	8717	2971
2	FALSE	1	1435	1724	273	0.1583526682134571	0.1902439024390244	TF:M00631	TF	Factor: FXR:RXR-alpha; motif: CAAGGTSAWTAACC	8717	2970
2	FALSE	1	720	1724	116	0.0672854	0.16111111111111112	TF:M10014_1	TF	Factor: FXR; motif: NRGGKCANTGRCCNNNNGG; match class: 1	8717	2969
2	FALSE	1	2724	1724	479	0.27784222737819025	0.17584434654919237	TF:M10014	TF	Factor: FXR; motif: NRGGKCANTGRCCNNNNGG	8717	2968
2	FALSE	1	279	1724	44	0.025522041763341066	0.15770609318996415	TF:M08953_1	TF	Factor: FXR; motif: NAGGTCAWNKN; match class: 1	8717	2967
2	FALSE	1	1944	1724	335	0.1943155452436195	0.17232510288065844	TF:M08953	TF	Factor: FXR; motif: NAGGTCAWNKN	8717	2966
2	FALSE	1	52	1724	4	0.00232019	0.0769231	TF:M07256_1	TF	Factor: FXR:RXR; motif: RGGTCANTGACCTN; match class: 1	8717	2965
2	FALSE	1	5153	1724	1062	0.6160092807424594	0.2060935377450029	TF:M04748_1	TF	Factor: GABP-alpha; motif: AACCGGAAR; match class: 1	8717	2981
2	FALSE	1	698	1724	115	0.0667053	0.16475644699140402	TF:M07256	TF	Factor: FXR:RXR; motif: RGGTCANTGACCTN	8717	2964
2	FALSE	1	4301	1724	763	0.4425754060324826	0.17740060451057893	TF:M08955	TF	Factor: FXR:RXR-ALPHA; motif: NRGGTCANRGGKN	8717	2962
2	FALSE	1	912	1724	167	0.0968677	0.18311403508771928	TF:M08954_1	TF	Factor: FXR:RXR-ALPHA; motif: NAGKTCATTGACCYN; match class: 1	8717	2961
2	FALSE	1	2705	1724	512	0.29698375870069604	0.18927911275415896	TF:M08954	TF	Factor: FXR:RXR-ALPHA; motif: NAGKTCATTGACCYN	8717	2960
2	FALSE	1	6	1724	3	0.00174014	0.5	TF:M00767	TF	Factor: FXR; motif: GGGTBAATRACCY	8717	2958
2	FALSE	1	305	1724	64	0.037122969837587005	0.2098360655737705	TF:M00293_1	TF	Factor: Freac-7; motif: WNNANATAAAYANNNN; match class: 1	8717	2957
2	FALSE	1	1785	1724	340	0.19721577726218098	0.19047619047619047	TF:M00293	TF	Factor: Freac-7; motif: WNNANATAAAYANNNN	8717	2956
2	FALSE	1	97	1724	23	0.0133411	0.23711340206185566	TF:M00292_1	TF	Factor: Freac-4; motif: CTWAWGTAAACANWGN; match class: 1	8717	2953
2	FALSE	1	1171	1724	244	0.14153132250580047	0.20836891545687447	TF:M00292	TF	Factor: Freac-4; motif: CTWAWGTAAACANWGN	8717	2952
2	FALSE	1	384	1724	80	0.0464037	0.20833333333333334	TF:M00291_1	TF	Factor: Freac-3; motif: NNNNNGTAAATAAACA; match class: 1	8717	2951
2	FALSE	1	2180	1724	432	0.2505800464037123	0.1981651376146789	TF:M00291	TF	Factor: Freac-3; motif: NNNNNGTAAATAAACA	8717	2950
2	FALSE	1	98	1724	14	0.00812065	0.14285714285714285	TF:M00290_1	TF	Factor: Freac-2; motif: NNANNGTAAACAANNN; match class: 1	8717	2949
2	FALSE	1	1220	1724	261	0.1513921113689095	0.2139344262295082	TF:M00290	TF	Factor: Freac-2; motif: NNANNGTAAACAANNN	8717	2948
2	FALSE	1	1414	1724	241	0.13979118329466358	0.17043847241867044	TF:M08955_1	TF	Factor: FXR:RXR-ALPHA; motif: NRGGTCANRGGKN; match class: 1	8717	2963
2	FALSE	1	697	1724	154	0.0893271	0.22094691535150646	TF:M01877	TF	Factor: GATA-2; motif: GATAANN	8717	3046
2	FALSE	1	39	1724	15	0.0087007	0.38461538461538464	TF:M01877_1	TF	Factor: GATA-2; motif: GATAANN; match class: 1	8717	3047
2	FALSE	1	580	1724	109	0.0632251	0.1879310344827586	TF:M00077	TF	Factor: GATA-3; motif: NNGATARNG	8717	3048
2	FALSE	1	5	1724	2	0.00116009	0.4	TF:M10574_1	TF	Factor: Gbx2; motif: NYAATTAN; match class: 1	8717	3141
2	FALSE	1	269	1724	36	0.0208817	0.13382899628252787	TF:M10574	TF	Factor: Gbx2; motif: NYAATTAN	8717	3140
2	FALSE	1	5	1724	2	0.00116009	0.4	TF:M10573_1	TF	Factor: Gbx2; motif: NYAATTAN; match class: 1	8717	3139
2	FALSE	1	269	1724	36	0.0208817	0.13382899628252787	TF:M10573	TF	Factor: Gbx2; motif: NYAATTAN	8717	3138
2	FALSE	1	457	1724	110	0.0638051	0.24070021881838075	TF:M10572_1	TF	Factor: Gbx2; motif: NTCRTTAN; match class: 1	8717	3137
2	FALSE	1	2541	1724	547	0.31728538283062646	0.21526957890594253	TF:M10572	TF	Factor: Gbx2; motif: NTCRTTAN	8717	3136
2	FALSE	1	5	1724	2	0.00116009	0.4	TF:M10571_1	TF	Factor: Gbx2; motif: NYAATTAN; match class: 1	8717	3135
2	FALSE	1	269	1724	36	0.0208817	0.13382899628252787	TF:M10571	TF	Factor: Gbx2; motif: NYAATTAN	8717	3134
2	FALSE	1	162	1724	36	0.0208817	0.2222222222222222	TF:M04324_1	TF	Factor: GBX2; motif: NNYAATTANN; match class: 1	8717	3133
2	FALSE	1	1442	1724	281	0.16299303944315546	0.19486823855755894	TF:M04324	TF	Factor: GBX2; motif: NNYAATTANN	8717	3132
2	FALSE	1	21	1724	6	0.00348028	0.2857142857142857	TF:M04323_1	TF	Factor: GBX2; motif: TAATTGNNCAATTA; match class: 1	8717	3131
2	FALSE	1	71	1724	14	0.00812065	0.19718309859154928	TF:M04323	TF	Factor: GBX2; motif: TAATTGNNCAATTA	8717	3130
2	FALSE	1	10	1724	3	0.00174014	0.3	TF:M04322_1	TF	Factor: GBX1; motif: NCYAATTANN; match class: 1	8717	3129
2	FALSE	1	94	1724	14	0.00812065	0.14893617021276595	TF:M04322	TF	Factor: GBX1; motif: NCYAATTANN	8717	3128
2	FALSE	1	112	1724	19	0.011020881670533642	0.16964285714285715	TF:M00789_1	TF	Factor: GATA; motif: WGATARN; match class: 1	8717	3127
2	FALSE	1	1317	1724	253	0.14675174013921113	0.1921032649962035	TF:M00789	TF	Factor: GATA; motif: WGATARN	8717	3126
2	FALSE	1	165	1724	33	0.0191415	0.2	TF:M00203_1	TF	Factor: GATA-X; motif: NGATAAGNMNN; match class: 1	8717	3125
2	FALSE	1	1438	1724	288	0.16705336426914152	0.20027816411682892	TF:M00203	TF	Factor: GATA-X; motif: NGATAAGNMNN	8717	3124
2	FALSE	1	520	1724	79	0.0458237	0.1519230769230769	TF:M13126_1	TF	Factor: GATAD2B; motif: NNCTGNMCTTTGNNCNN; match class: 1	8717	3123
2	FALSE	1	2646	1724	459	0.2662412993039443	0.17346938775510204	TF:M13126	TF	Factor: GATAD2B; motif: NNCTGNMCTTTGNNCNN	8717	3122
2	FALSE	1	3568	1724	645	0.37412993039443154	0.18077354260089687	TF:M09726_1	TF	Factor: GATAD2A; motif: CCTKTG; match class: 1	8717	3121
2	FALSE	1	6496	1724	1228	0.7122969837587007	0.18903940886699508	TF:M09726	TF	Factor: GATAD2A; motif: CCTKTG	8717	3120
2	FALSE	1	112	1724	19	0.011020881670533642	0.16964285714285715	TF:M03216_1	TF	Factor: GATA-6; motif: AGATAAN; match class: 1	8717	3119
2	FALSE	1	1317	1724	253	0.14675174013921113	0.1921032649962035	TF:M03216	TF	Factor: GATA-6; motif: AGATAAN	8717	3118
2	FALSE	1	145	1724	28	0.016241299303944315	0.19310344827586207	TF:M12571_1	TF	Factor: GATA6; motif: NNNTCTTATCTNN; match class: 1	8717	3117
2	FALSE	1	2717	1724	570	0.3306264501160093	0.2097902097902098	TF:M10575	TF	Factor: Gbx2; motif: NTCRTTAN	8717	3142
2	FALSE	1	556	1724	132	0.0765661	0.23741007194244604	TF:M10575_1	TF	Factor: Gbx2; motif: NTCRTTAN; match class: 1	8717	3143
2	FALSE	1	177	1724	32	0.018561484918793503	0.1807909604519774	TF:M10576	TF	Factor: Gbx2; motif: NYAATTAN	8717	3144
2	FALSE	1	3066	1724	639	0.37064965197215777	0.20841487279843443	TF:M08575	TF	Factor: GCMa:C/EBPbeta; motif: ATGCGGGTNNRTTGCGCAAY	8717	3146
2	FALSE	1	3	1724	1	5.80046403712297e-4	0.3333333333333333	TF:M08583_1	TF	Factor: GCMa:Max; motif: ATGCGGGTNNNNNNCACGTGN; match class: 1	8717	3179
2	FALSE	1	115	1724	24	0.013921113689095127	0.20869565217391303	TF:M08583	TF	Factor: GCMa:Max; motif: ATGCGGGTNNNNNNCACGTGN	8717	3178
2	FALSE	1	10	1724	4	0.00232019	0.4	TF:M08320_1	TF	Factor: GCMa:HOXB13; motif: RTGCGGGTMATAAAN; match class: 1	8717	3177
2	FALSE	1	346	1724	67	0.0388631	0.1936416184971098	TF:M08320	TF	Factor: GCMa:HOXB13; motif: RTGCGGGTMATAAAN	8717	3176
2	FALSE	1	136	1724	16	0.00928074	0.11764705882352941	TF:M08704	TF	Factor: GCMa:HOXA2; motif: RTRNGGGYNTAATNN	8717	3174
2	FALSE	1	206	1724	40	0.0232019	0.1941747572815534	TF:M08319	TF	Factor: GCMa:HOXA13; motif: RTGCGGGTAATAAA	8717	3172
2	FALSE	1	1928	1724	395	0.2291183294663573	0.20487551867219916	TF:M08318_1	TF	Factor: GCMa:FOXO1A; motif: GTMAATAMGGGTRN; match class: 1	8717	3171
2	FALSE	1	5072	1724	1012	0.5870069605568445	0.1995268138801262	TF:M08318	TF	Factor: GCMa:FOXO1A; motif: GTMAATAMGGGTRN	8717	3170
2	FALSE	1	49	1724	12	0.00696056	0.24489795918367346	TF:M08316	TF	Factor: GCMa:FOXI1; motif: RTGTTGATRCGGGY	8717	3168
2	FALSE	1	19	1724	3	0.00174014	0.15789473684210525	TF:M08315_1	TF	Factor: GCMa:FIGLA; motif: CASSTGNACCCGCAY; match class: 1	8717	3167
2	FALSE	1	395	1724	73	0.0423434	0.1848101265822785	TF:M08315	TF	Factor: GCMa:FIGLA; motif: CASSTGNACCCGCAY	8717	3166
2	FALSE	1	64	1724	10	0.00580046	0.15625	TF:M08314	TF	Factor: GCMa:ETV7; motif: ATRNGGGCGGAAGYNYTTCCNNN	8717	3164
2	FALSE	1	1488	1724	286	0.16589327146171692	0.1922043010752688	TF:M12571	TF	Factor: GATA6; motif: NNNTCTTATCTNN	8717	3116
2	FALSE	1	5157	1724	1056	0.6125290023201856	0.20477021524141942	TF:M08313_1	TF	Factor: GCMa:PEA3; motif: ATRCGGGCGGAAGTR; match class: 1	8717	3163
2	FALSE	1	402	1724	77	0.0446636	0.19154228855721392	TF:M08312	TF	Factor: GCMa:ER81; motif: ATRNGGGCGGAWGKN	8717	3160
2	FALSE	1	4709	1724	929	0.5388631090487239	0.1972818008069654	TF:M08487_1	TF	Factor: GCMa:Erg; motif: ATGCGGGCGGAARKG; match class: 1	8717	3159
2	FALSE	1	7012	1724	1396	0.8097447795823666	0.1990872789503708	TF:M08487	TF	Factor: GCMa:Erg; motif: ATGCGGGCGGAARKG	8717	3158
2	FALSE	1	42	1724	5	0.00290023	0.11904761904761904	TF:M08311	TF	Factor: GCMa:Net; motif: ATGCGGGCGGAAGTG	8717	3156
2	FALSE	1	3	1724	1	5.80046403712297e-4	0.3333333333333333	TF:M08310	TF	Factor: GCMa:Net; motif: ACCCGCANCCGGAAGY	8717	3154
2	FALSE	1	4017	1724	838	0.48607888631090485	0.20861339307941248	TF:M08309_1	TF	Factor: GCMa:Elk-1; motif: RTGNGGGCGGAAGNN; match class: 1	8717	3153
2	FALSE	1	6592	1724	1327	0.7697215777262181	0.20130461165048544	TF:M08309	TF	Factor: GCMa:Elk-1; motif: RTGNGGGCGGAAGNN	8717	3152
2	FALSE	1	1774	1724	360	0.2088167053364269	0.20293122886133033	TF:M08307_1	TF	Factor: GCMa:Elf-1; motif: NRCCCGCACGGAAGTN; match class: 1	8717	3151
2	FALSE	1	4872	1724	991	0.5748259860788864	0.20340722495894908	TF:M08307	TF	Factor: GCMa:Elf-1; motif: NRCCCGCACGGAAGTN	8717	3150
2	FALSE	1	132	1724	23	0.0133411	0.17424242424242425	TF:M08306_1	TF	Factor: GCMa:Elf-1; motif: NNCGGAARTGCKGGT; match class: 1	8717	3149
2	FALSE	1	1392	1724	287	0.16647331786542924	0.20617816091954022	TF:M08306	TF	Factor: GCMa:Elf-1; motif: NNCGGAARTGCKGGT	8717	3148
2	FALSE	1	736	1724	151	0.087587	0.20516304347826086	TF:M08575_1	TF	Factor: GCMa:C/EBPbeta; motif: ATGCGGGTNNRTTGCGCAAY; match class: 1	8717	3147
2	FALSE	1	7414	1724	1481	0.8590487238979119	0.19975721607769087	TF:M08313	TF	Factor: GCMa:PEA3; motif: ATRCGGGCGGAAGTR	8717	3162
2	FALSE	1	67	1724	15	0.0087007	0.22388059701492538	TF:M12209_1	TF	Factor: GATA-6; motif: NGATAACGATCN; match class: 1	8717	3115
2	FALSE	1	793	1724	162	0.0939675	0.2042875157629256	TF:M12209	TF	Factor: GATA-6; motif: NGATAACGATCN	8717	3114
2	FALSE	1	374	1724	76	0.0440835	0.20320855614973263	TF:M12208_1	TF	Factor: GATA-6; motif: WGATAACGATCW; match class: 1	8717	3113
2	FALSE	1	385	1724	72	0.0417633	0.18701298701298702	TF:M03998	TF	Factor: GATA4; motif: WGATAANN	8717	3074
2	FALSE	1	1486	1724	299	0.1734338747099768	0.20121130551816957	TF:M01878_1	TF	Factor: GATA-3; motif: AGATAA; match class: 1	8717	3073
2	FALSE	1	4127	1724	824	0.4779582366589327	0.19966077053549794	TF:M01878	TF	Factor: GATA-3; motif: AGATAA	8717	3072
2	FALSE	1	169	1724	43	0.024942	0.25443786982248523	TF:M12195_1	TF	Factor: GATA-3; motif: MGATAASATCT; match class: 1	8717	3071
2	FALSE	1	1467	1724	303	0.175754	0.2065439672801636	TF:M12195	TF	Factor: GATA-3; motif: MGATAASATCT	8717	3070
2	FALSE	1	168	1724	37	0.021461716937354988	0.22023809523809523	TF:M12194_1	TF	Factor: GATA-3; motif: MGATAACGATCT; match class: 1	8717	3069
2	FALSE	1	1334	1724	270	0.15661252900232017	0.20239880059970014	TF:M12194	TF	Factor: GATA-3; motif: MGATAACGATCT	8717	3068
2	FALSE	1	511	1724	119	0.0690255	0.2328767123287671	TF:M12193_1	TF	Factor: GATA-3; motif: AGATAAGATCT; match class: 1	8717	3067
2	FALSE	1	2412	1724	478	0.27726218097447797	0.19817578772802655	TF:M12193	TF	Factor: GATA-3; motif: AGATAAGATCT	8717	3066
2	FALSE	1	370	1724	80	0.0464037	0.21621621621621623	TF:M12192_1	TF	Factor: GATA-3; motif: AGATAACGATCW; match class: 1	8717	3065
2	FALSE	1	1863	1724	357	0.20707656612529002	0.19162640901771336	TF:M12192	TF	Factor: GATA-3; motif: AGATAACGATCW	8717	3064
2	FALSE	1	126	1724	27	0.015661252900232018	0.21428571428571427	TF:M09938_1	TF	Factor: GATA-3; motif: NNAGATAANAN; match class: 1	8717	3063
2	FALSE	1	15	1724	1	5.80046403712297e-4	0.0666667	TF:M03998_1	TF	Factor: GATA4; motif: WGATAANN; match class: 1	8717	3075
2	FALSE	1	1176	1724	235	0.13631090487238978	0.19982993197278912	TF:M09938	TF	Factor: GATA-3; motif: NNAGATAANAN	8717	3062
2	FALSE	1	384	1724	73	0.0423434	0.19010416666666666	TF:M09623	TF	Factor: GATA-3; motif: NNAGATAANAW	8717	3060
2	FALSE	1	207	1724	47	0.027262180974477957	0.22705314009661837	TF:M08918_1	TF	Factor: GATA-3; motif: WGATAASN; match class: 1	8717	3059
2	FALSE	1	1680	1724	336	0.19489559164733178	0.2	TF:M08918	TF	Factor: GATA-3; motif: WGATAASN	8717	3058
2	FALSE	1	112	1724	19	0.011020881670533642	0.16964285714285715	TF:M07214_1	TF	Factor: GATA3; motif: AGATAAGA; match class: 1	8717	3057
2	FALSE	1	1315	1724	253	0.14675174013921113	0.19239543726235742	TF:M07214	TF	Factor: GATA3; motif: AGATAAGA	8717	3056
2	FALSE	1	207	1724	47	0.027262180974477957	0.22705314009661837	TF:M03997_1	TF	Factor: GATA3; motif: NGATAANN; match class: 1	8717	3055
2	FALSE	1	1680	1724	336	0.19489559164733178	0.2	TF:M03997	TF	Factor: GATA3; motif: NGATAANN	8717	3054
2	FALSE	1	104	1724	18	0.010440835266821345	0.17307692307692307	TF:M00351_1	TF	Factor: GATA-3; motif: ANAGATMWWA; match class: 1	8717	3053
2	FALSE	1	977	1724	184	0.10672853828306264	0.18833162743091095	TF:M00351	TF	Factor: GATA-3; motif: ANAGATMWWA	8717	3052
2	FALSE	1	61	1724	16	0.00928074	0.26229508196721313	TF:M00350_1	TF	Factor: GATA-3; motif: NGAGATAANA; match class: 1	8717	3051
2	FALSE	1	832	1724	174	0.10092807424593968	0.2091346153846154	TF:M00350	TF	Factor: GATA-3; motif: NGAGATAANA	8717	3050
2	FALSE	1	29	1724	9	0.00522042	0.3103448275862069	TF:M00077_1	TF	Factor: GATA-3; motif: NNGATARNG; match class: 1	8717	3049
2	FALSE	1	15	1724	4	0.00232019	0.26666666666666666	TF:M09623_1	TF	Factor: GATA-3; motif: NNAGATAANAW; match class: 1	8717	3061
2	FALSE	1	1190	1724	234	0.1357308584686775	0.19663865546218487	TF:M13139	TF	Factor: FOXQ1; motif: NYWRNGTAAACAN	8717	2916
2	FALSE	1	340	1724	60	0.0348028	0.17647058823529413	TF:M09939	TF	Factor: GATA-4; motif: NNAGATAAGA	8717	3076
2	FALSE	1	102	1724	27	0.015661252900232018	0.2647058823529412	TF:M12207_1	TF	Factor: GATA-4; motif: NNGATAASNN; match class: 1	8717	3079
2	FALSE	1	1607	1724	312	0.18097447795823665	0.194151	TF:M12208	TF	Factor: GATA-6; motif: WGATAACGATCW	8717	3112
2	FALSE	1	72	1724	11	0.00638051	0.1527777777777778	TF:M09940_1	TF	Factor: GATA-6; motif: NNAGATAAGANAA; match class: 1	8717	3111
2	FALSE	1	1086	1724	198	0.1148491879350348	0.18232044198895028	TF:M09940	TF	Factor: GATA-6; motif: NNAGATAAGANAA	8717	3110
2	FALSE	1	75	1724	12	0.00696056	0.16	TF:M09771_1	TF	Factor: GATA6; motif: NNNAGATAAGANN; match class: 1	8717	3109
2	FALSE	1	1109	1724	206	0.11948955916473318	0.18575293056807934	TF:M09771	TF	Factor: GATA6; motif: NNNAGATAAGANN	8717	3108
2	FALSE	1	97	1724	18	0.010440835266821345	0.18556701030927836	TF:M09624_1	TF	Factor: GATA-6; motif: NNNAGATAAGAWAN; match class: 1	8717	3107
2	FALSE	1	1217	1724	225	0.13051044083526683	0.1848808545603944	TF:M09624	TF	Factor: GATA-6; motif: NNNAGATAAGAWAN	8717	3106
2	FALSE	1	21	1724	8	0.00464037	0.38095238095238093	TF:M00462	TF	Factor: GATA-6; motif: NNNGATWANN	8717	3104
2	FALSE	1	1054	1724	209	0.12122969837587007	0.198292	TF:M02006_1	TF	Factor: GATA-5; motif: TATCTN; match class: 1	8717	3103
2	FALSE	1	3644	1724	722	0.41879350348027844	0.19813391877058179	TF:M02006	TF	Factor: GATA-5; motif: TATCTN	8717	3102
2	FALSE	1	1	1724	1	5.80046403712297e-4	1	TF:M12205_1	TF	Factor: GATA-5; motif: WGATAACGATCT; match class: 1	8717	3101
2	FALSE	1	99	1724	23	0.0133411	0.23232323232323232	TF:M12205	TF	Factor: GATA-5; motif: WGATAACGATCT	8717	3100
2	FALSE	1	1146	1724	261	0.1513921113689095	0.22774869109947643	TF:M12207	TF	Factor: GATA-4; motif: NNGATAASNN	8717	3078
2	FALSE	1	28	1724	4	0.00232019	0.14285714285714285	TF:M12203	TF	Factor: GATA-5; motif: WGATAACGATCT	8717	3098
2	FALSE	1	79	1724	18	0.010440835266821345	0.22784810126582278	TF:M12201	TF	Factor: GATA-5; motif: NGATAASGATCT	8717	3094
2	FALSE	1	10	1724	1	5.80046403712297e-4	0.1	TF:M12200	TF	Factor: GATA-5; motif: NNGATAASRN	8717	3092
2	FALSE	1	14	1724	2	0.00116009	0.14285714285714285	TF:M12199	TF	Factor: GATA-5; motif: WGATAACGATCT	8717	3090
2	FALSE	1	52	1724	9	0.00522042	0.17307692307692307	TF:M12198	TF	Factor: GATA-5; motif: NWGATAASRN	8717	3088
2	FALSE	1	162	1724	40	0.0232019	0.24691358024691357	TF:M05445_1	TF	Factor: GATA-5; motif: TTAMCAR; match class: 1	8717	3087
2	FALSE	1	1431	1724	288	0.16705336426914152	0.20125786163522014	TF:M05445	TF	Factor: GATA-5; motif: TTAMCAR	8717	3086
2	FALSE	1	15	1724	1	5.80046403712297e-4	0.0666667	TF:M03999_1	TF	Factor: GATA5; motif: WGATAANN; match class: 1	8717	3085
2	FALSE	1	385	1724	72	0.0417633	0.18701298701298702	TF:M03999	TF	Factor: GATA5; motif: WGATAANN	8717	3084
2	FALSE	1	305	1724	56	0.0324826	0.18360655737704917	TF:M03549_1	TF	Factor: GATA-4; motif: AGATAAN; match class: 1	8717	3083
2	FALSE	1	1885	1724	382	0.22157772621809746	0.2026525198938992	TF:M03549	TF	Factor: GATA-4; motif: AGATAAN	8717	3082
2	FALSE	1	14	1724	2	0.00116009	0.14285714285714285	TF:M12520_1	TF	Factor: GATA4; motif: NNCCTTATCTNN; match class: 1	8717	3081
2	FALSE	1	534	1724	90	0.052204176334106726	0.16853932584269662	TF:M12520	TF	Factor: GATA4; motif: NNCCTTATCTNN	8717	3080
2	FALSE	1	24	1724	4	0.00232019	0.16666666666666666	TF:M12202	TF	Factor: GATA-5; motif: NWGATAASRN	8717	3096
2	FALSE	1	203	1724	43	0.024942	0.21182266009852216	TF:M08705	TF	Factor: GCMa:HEN1; motif: GCAGCTGNGNNNNNRTGCGGG	8717	3180
2	FALSE	1	330	1724	70	0.0406032	0.21212121212121213	TF:M11549	TF	Factor: HFH-1; motif: YTANRTAAACWN	8717	2914
2	FALSE	1	665	1724	142	0.0823666	0.21353383458646616	TF:M11548	TF	Factor: HFH-1; motif: YTAYRTAAACAN	8717	2912
2	FALSE	1	3	1724	1	5.80046403712297e-4	0.3333333333333333	TF:M04246	TF	Factor: FOXJ2; motif: GTAAACARTAAACA	8717	2738
2	FALSE	1	904	1724	198	0.1148491879350348	0.21902654867256638	TF:M00423_1	TF	Factor: FOXJ2; motif: AYMATAATATTTKN; match class: 1	8717	2737
2	FALSE	1	2661	1724	580	0.33642691415313225	0.2179631717399474	TF:M00423	TF	Factor: FOXJ2; motif: AYMATAATATTTKN	8717	2736
2	FALSE	1	194	1724	44	0.025522041763341066	0.2268041237113402	TF:M00422_1	TF	Factor: FOXJ2; motif: NNNWAAAYAAAYANNNNN; match class: 1	8717	2735
2	FALSE	1	1003	1724	217	0.12587006960556846	0.21635094715852443	TF:M00422	TF	Factor: FOXJ2; motif: NNNWAAAYAAAYANNNNN	8717	2734
2	FALSE	1	128	1724	19	0.011020881670533642	0.148438	TF:M08478	TF	Factor: FOXJ2:pitx1; motif: TAAACAGGATTA	8717	2732
2	FALSE	1	227	1724	42	0.024361948955916472	0.18502202643171806	TF:M08477	TF	Factor: FOXJ2:pitx1; motif: YTAATCCCNAMAACA	8717	2730
2	FALSE	1	127	1724	30	0.0174014	0.23622047244094488	TF:M08475	TF	Factor: FOXJ2:HOXB13; motif: RTAAACWWATAAAA	8717	2728
2	FALSE	1	57	1724	11	0.00638051	0.19298245614035087	TF:M08473_1	TF	Factor: FOXJ2:HOXB13; motif: TTTTATNDGNMAACA; match class: 1	8717	2727
2	FALSE	1	641	1724	124	0.0719258	0.1934477379095164	TF:M08473	TF	Factor: FOXJ2:HOXB13; motif: TTTTATNDGNMAACA	8717	2726
2	FALSE	1	32	1724	4	0.00232019	0.125	TF:M08290_1	TF	Factor: FOXJ2:Elf-1; motif: NNAAACMGGAAGTN; match class: 1	8717	2725
2	FALSE	1	695	1724	116	0.0672854	0.1669064748201439	TF:M08290	TF	Factor: FOXJ2:Elf-1; motif: NNAAACMGGAAGTN	8717	2724
2	FALSE	1	1	1724	1	5.80046403712297e-4	1	TF:M11583_1	TF	Factor: FOXI1; motif: AAYGTAAACAAW; match class: 1	8717	2723
2	FALSE	1	92	1724	17	0.00986079	0.18478260869565216	TF:M11583	TF	Factor: FOXI1; motif: AAYGTAAACAAW	8717	2722
2	FALSE	1	20	1724	4	0.00232019	0.2	TF:M11582_1	TF	Factor: FOXI1; motif: AAYRTAAACAAT; match class: 1	8717	2721
2	FALSE	1	435	1724	90	0.052204176334106726	0.20689655172413793	TF:M11582	TF	Factor: FOXI1; motif: AAYRTAAACAAT	8717	2720
2	FALSE	1	33	1724	5	0.00290023	0.15151515151515152	TF:M11581_1	TF	Factor: FOXI1; motif: NNNNNGTAAACAN; match class: 1	8717	2719
2	FALSE	1	663	1724	144	0.0835267	0.2171945701357466	TF:M11581	TF	Factor: FOXI1; motif: NNNNNGTAAACAN	8717	2718
2	FALSE	1	23	1724	4	0.00232019	0.17391304347826086	TF:M11580_1	TF	Factor: FOXI1; motif: NWANNGTAAACAA; match class: 1	8717	2717
2	FALSE	1	536	1724	115	0.0667053	0.21455223880597016	TF:M11580	TF	Factor: FOXI1; motif: NWANNGTAAACAA	8717	2716
2	FALSE	1	198	1724	40	0.0232019	0.20202020202020202	TF:M04244_1	TF	Factor: FOXI1; motif: GTAAACA; match class: 1	8717	2715
2	FALSE	1	1637	1724	355	0.20591647331786542	0.21686010995723884	TF:M04244	TF	Factor: FOXI1; motif: GTAAACA	8717	2714
2	FALSE	1	37	1724	6	0.00348028	0.16216216216216217	TF:M03822	TF	Factor: FoxH1; motif: SAATACACAT	8717	2712
2	FALSE	1	11	1724	2	0.00116009	0.18181818181818182	TF:M09928_1	TF	Factor: FoxH1; motif: TGTGGATTS; match class: 1	8717	2711
2	FALSE	1	382	1724	83	0.0481439	0.21727748691099477	TF:M09928	TF	Factor: FoxH1; motif: TGTGGATTS	8717	2710
2	FALSE	1	519	1724	108	0.062645	0.20809248554913296	TF:M04247	TF	Factor: FOXJ2; motif: RTAAACAA	8717	2740
2	FALSE	1	21	1724	5	0.00290023	0.23809523809523808	TF:M04247_1	TF	Factor: FOXJ2; motif: RTAAACAA; match class: 1	8717	2741
2	FALSE	1	46	1724	8	0.00464037	0.17391304347826086	TF:M04248	TF	Factor: FOXJ2; motif: GTAAACAWAAACA	8717	2742
2	FALSE	1	1893	1724	368	0.21345707656612528	0.19440042260961438	TF:M11584	TF	Factor: FOXJ2; motif: NNTGTTGTAAAYAN	8717	2744
2	FALSE	1	305	1724	64	0.037122969837587005	0.2098360655737705	TF:M12570	TF	Factor: FOXK2; motif: NNGTAAACANN	8717	2776
2	FALSE	1	11	1724	4	0.00232019	0.36363636363636365	TF:M09770_1	TF	Factor: FOXK2; motif: NNGTAAACANN; match class: 1	8717	2775
2	FALSE	1	425	1724	92	0.0533643	0.2164705882352941	TF:M09770	TF	Factor: FOXK2; motif: NNGTAAACANN	8717	2774
2	FALSE	1	198	1724	40	0.0232019	0.20202020202020202	TF:M12606_1	TF	Factor: FOXK1; motif: GTAAACA; match class: 1	8717	2773
2	FALSE	1	1637	1724	355	0.20591647331786542	0.21686010995723884	TF:M12606	TF	Factor: FOXK1; motif: GTAAACA	8717	2772
2	FALSE	1	284	1724	61	0.0353828	0.2147887323943662	TF:M11589_1	TF	Factor: FOXK1; motif: NNNGTAAACAN; match class: 1	8717	2771
2	FALSE	1	1965	1724	427	0.2476798143851508	0.2173027989821883	TF:M11589	TF	Factor: FOXK1; motif: NNNGTAAACAN	8717	2770
2	FALSE	1	431	1724	86	0.049884	0.19953596287703015	TF:M11588_1	TF	Factor: FOXK1; motif: NWYGTAAAYAR; match class: 1	8717	2769
2	FALSE	1	2272	1724	484	0.28074245939675174	0.2130281690140845	TF:M11588	TF	Factor: FOXK1; motif: NWYGTAAAYAR	8717	2768
2	FALSE	1	236	1724	58	0.033642691415313224	0.2457627118644068	TF:M09929_1	TF	Factor: FOXK1; motif: TGTTTNCNNT; match class: 1	8717	2767
2	FALSE	1	1740	1724	352	0.20417633410672853	0.20229885057471264	TF:M09929	TF	Factor: FOXK1; motif: TGTTTNCNNT	8717	2766
2	FALSE	1	389	1724	76	0.0440835	0.1953727506426735	TF:M09805	TF	Factor: FOXK1; motif: NNNGTAAACANGNN	8717	2764
2	FALSE	1	53	1724	12	0.00696056	0.22641509433962265	TF:M09620	TF	Factor: FoxH1; motif: TGTGGATTSNN	8717	2708
2	FALSE	1	12	1724	2	0.00116009	0.16666666666666666	TF:M04252	TF	Factor: FOXK1; motif: CGGACACAAT	8717	2762
2	FALSE	1	1073	1724	231	0.1339907192575406	0.21528424976700838	TF:M12605	TF	Factor: FOXJ3; motif: TGTTTACNYW	8717	2760
2	FALSE	1	17	1724	4	0.00232019	0.23529411764705882	TF:M11587_1	TF	Factor: foxj3; motif: RCGTMAACAN; match class: 1	8717	2759
2	FALSE	1	414	1724	86	0.049884	0.20772946859903382	TF:M11587	TF	Factor: foxj3; motif: RCGTMAACAN	8717	2758
2	FALSE	1	21	1724	5	0.00290023	0.23809523809523808	TF:M11586_1	TF	Factor: foxj3; motif: ACGTAAACAN; match class: 1	8717	2757
2	FALSE	1	563	1724	122	0.0707657	0.216696	TF:M11586	TF	Factor: foxj3; motif: ACGTAAACAN	8717	2756
2	FALSE	1	12	1724	1	5.80046403712297e-4	0.0833333	TF:M04251	TF	Factor: FOXJ3; motif: GTAAACATAAACA	8717	2754
2	FALSE	1	198	1724	32	0.018561484918793503	0.16161616161616163	TF:M04249_1	TF	Factor: FOXJ3; motif: RTAAACAA; match class: 1	8717	2751
2	FALSE	1	1565	1724	310	0.17981438515081208	0.19808306709265175	TF:M04249	TF	Factor: FOXJ3; motif: RTAAACAA	8717	2750
2	FALSE	1	23	1724	6	0.00348028	0.2608695652173913	TF:M08293	TF	Factor: foxj3:T-bet; motif: NNGTGTNANNNNAWAACAACACNN	8717	2748
2	FALSE	1	422	1724	81	0.0469838	0.19194312796208532	TF:M11585_1	TF	Factor: FOXJ2; motif: NNTGTTGTAAAYAN; match class: 1	8717	2747
2	FALSE	1	2214	1724	452	0.26218097447795824	0.2041553748870822	TF:M11585	TF	Factor: FOXJ2; motif: NNTGTTGTAAAYAN	8717	2746
2	FALSE	1	303	1724	52	0.030162412993039442	0.1716171617161716	TF:M11584_1	TF	Factor: FOXJ2; motif: NNTGTTGTAAAYAN; match class: 1	8717	2745
2	FALSE	1	75	1724	17	0.00986079	0.22666666666666666	TF:M12605_1	TF	Factor: FOXJ3; motif: TGTTTACNYW; match class: 1	8717	2761
2	FALSE	1	5	1724	2	0.00116009	0.4	TF:M12570_1	TF	Factor: FOXK2; motif: NNGTAAACANN; match class: 1	8717	2777
2	FALSE	1	7	1724	2	0.00116009	0.2857142857142857	TF:M07093	TF	Factor: FoxH1; motif: NNSAATCCACA	8717	2706
2	FALSE	1	695	1724	133	0.0771462	0.19136690647482013	TF:M11577	TF	Factor: BF-1; motif: NACRYMMACAN	8717	2704
2	FALSE	1	926	1724	192	0.11136890951276102	0.20734341252699784	TF:M11550	TF	Factor: FOXD2; motif: GYTRNGTMAACAN	8717	2662
2	FALSE	1	198	1724	40	0.0232019	0.20202020202020202	TF:M04239_1	TF	Factor: FOXD2; motif: GTAAACA; match class: 1	8717	2659
2	FALSE	1	1637	1724	355	0.20591647331786542	0.21686010995723884	TF:M04239	TF	Factor: FOXD2; motif: GTAAACA	8717	2658
2	FALSE	1	75	1724	19	0.011020881670533642	0.25333333333333335	TF:M04238_1	TF	Factor: FOXD2; motif: NRNWAATATTTAYN; match class: 1	8717	2657
2	FALSE	1	421	1724	95	0.055104408352668215	0.22565320665083136	TF:M04238	TF	Factor: FOXD2; motif: NRNWAATATTTAYN	8717	2656
2	FALSE	1	15	1724	2	0.00116009	0.13333333333333333	TF:M02149_1	TF	Factor: FOXD1; motif: GTAAACAN; match class: 1	8717	2655
2	FALSE	1	379	1724	80	0.0464037	0.21108179419525067	TF:M02149	TF	Factor: FOXD1; motif: GTAAACAN	8717	2654
2	FALSE	1	169	1724	38	0.022041763341067284	0.22485207100591717	TF:M11561_1	TF	Factor: FKHL14; motif: RNAAAYAAACAN; match class: 1	8717	2653
2	FALSE	1	494	1724	97	0.0562645	0.19635627530364372	TF:M11561	TF	Factor: FKHL14; motif: RNAAAYAAACAN	8717	2652
2	FALSE	1	60	1724	13	0.0075406	0.21666666666666667	TF:M11560_1	TF	Factor: FKHL14; motif: NNANRYAAACAN; match class: 1	8717	2651
2	FALSE	1	892	1724	177	0.10266821345707657	0.1984304932735426	TF:M11560	TF	Factor: FKHL14; motif: NNANRYAAACAN	8717	2650
2	FALSE	1	275	1724	53	0.0307425	0.19272727272727272	TF:M11559_1	TF	Factor: FKHL14; motif: NYAMAYAAACAN; match class: 1	8717	2649
2	FALSE	1	1015	1724	208	0.12064965197215777	0.20492610837438424	TF:M11559	TF	Factor: FKHL14; motif: NYAMAYAAACAN	8717	2648
2	FALSE	1	241	1724	48	0.027842227378190254	0.1991701244813278	TF:M11558_1	TF	Factor: FKHL14; motif: NWNNGTMAACAN; match class: 1	8717	2647
2	FALSE	1	1812	1724	392	0.2273781902552204	0.2163355408388521	TF:M11558	TF	Factor: FKHL14; motif: NWNNGTMAACAN	8717	2646
2	FALSE	1	34	1724	9	0.00522042	0.2647058823529412	TF:M04237_1	TF	Factor: FOXC2; motif: WAWGTAAACAWW; match class: 1	8717	2645
2	FALSE	1	602	1724	124	0.0719258	0.2059800664451827	TF:M04237	TF	Factor: FOXC2; motif: WAWGTAAACAWW	8717	2644
2	FALSE	1	18	1724	5	0.00290023	0.2777777777777778	TF:M04236_1	TF	Factor: FOXC2; motif: RTAAAYAAACA; match class: 1	8717	2643
2	FALSE	1	230	1724	47	0.027262180974477957	0.20434782608695654	TF:M04236	TF	Factor: FOXC2; motif: RTAAAYAAACA	8717	2642
2	FALSE	1	118	1724	32	0.018561484918793503	0.2711864406779661	TF:M04235_1	TF	Factor: FOXC2; motif: NGTMAATATTKACN; match class: 1	8717	2641
2	FALSE	1	172	1724	45	0.026102088167053363	0.2616279069767442	TF:M04235	TF	Factor: FOXC2; motif: NGTMAATATTKACN	8717	2640
2	FALSE	1	978	1724	203	0.1177494199535963	0.20756646216768918	TF:M07254_1	TF	Factor: Foxc1; motif: TTVYTTTNW; match class: 1	8717	2639
2	FALSE	1	3224	1724	644	0.37354988399071926	0.19975186104218362	TF:M07254	TF	Factor: Foxc1; motif: TTVYTTTNW	8717	2638
2	FALSE	1	243	1724	57	0.0330626	0.2345679012345679	TF:M04234	TF	Factor: FOXC1; motif: WAWGTAAAYAW	8717	2636
2	FALSE	1	42	1724	13	0.0075406	0.30952380952380953	TF:M04233_1	TF	Factor: FOXC1; motif: NGTMAATATTKACN; match class: 1	8717	2635
2	FALSE	1	74	1724	10	0.00580046	0.13513513513513514	TF:M11550_1	TF	Factor: FOXD2; motif: GYTRNGTMAACAN; match class: 1	8717	2663
2	FALSE	1	149	1724	35	0.020301624129930394	0.2348993288590604	TF:M11551	TF	Factor: FOXD2; motif: NWACAATAACAWTN	8717	2664
2	FALSE	1	2	1724	1	5.80046403712297e-4	0.5	TF:M11551_1	TF	Factor: FOXD2; motif: NWACAATAACAWTN; match class: 1	8717	2665
2	FALSE	1	338	1724	70	0.0406032	0.20710059171597633	TF:M11552	TF	Factor: FOXD2; motif: NYWANGTAAACAN	8717	2666
2	FALSE	1	42	1724	13	0.0075406	0.30952380952380953	TF:M11576_1	TF	Factor: BF-1; motif: NACGYMAACAN; match class: 1	8717	2703
2	FALSE	1	801	1724	165	0.0957077	0.20599250936329588	TF:M11576	TF	Factor: BF-1; motif: NACGYMAACAN	8717	2702
2	FALSE	1	21	1724	5	0.00290023	0.23809523809523808	TF:M07989_1	TF	Factor: FOXG1; motif: RTAAACAW; match class: 1	8717	2701
2	FALSE	1	519	1724	108	0.062645	0.20809248554913296	TF:M07989	TF	Factor: FOXG1; motif: RTAAACAW	8717	2700
2	FALSE	1	6	1724	2	0.00116009	0.3333333333333333	TF:M13089_1	TF	Factor: FOXE1; motif: NYTAAAYAAACAAN; match class: 1	8717	2697
2	FALSE	1	171	1724	40	0.0232019	0.23391812865497075	TF:M13089	TF	Factor: FOXE1; motif: NYTAAAYAAACAAN	8717	2696
2	FALSE	1	35	1724	8	0.00464037	0.22857142857142856	TF:M11557	TF	Factor: FOXE1; motif: NVYTAAAYAAACAAN	8717	2694
2	FALSE	1	1	1724	1	5.80046403712297e-4	1	TF:M11556_1	TF	Factor: FOXE1; motif: CNYTAAAYAAACAAN; match class: 1	8717	2693
2	FALSE	1	66	1724	15	0.0087007	0.22727272727272727	TF:M11556	TF	Factor: FOXE1; motif: CNYTAAAYAAACAAN	8717	2692
2	FALSE	1	114	1724	22	0.012761020881670533	0.19298245614035087	TF:M12967_1	TF	Factor: FOXD3; motif: WANGNAAATAAACANN; match class: 1	8717	2683
2	FALSE	1	1000	1724	198	0.1148491879350348	0.198	TF:M12967	TF	Factor: FOXD3; motif: WANGNAAATAAACANN	8717	2682
2	FALSE	1	316	1724	61	0.0353828	0.1930379746835443	TF:M11555_1	TF	Factor: HFH2; motif: NNWAYRTAAACW; match class: 1	8717	2681
2	FALSE	1	70	1724	10	0.00580046	0.14285714285714285	TF:M11577_1	TF	Factor: BF-1; motif: NACRYMMACAN; match class: 1	8717	2705
2	FALSE	1	1952	1724	385	0.22331786542923435	0.19723360655737704	TF:M11555	TF	Factor: HFH2; motif: NNWAYRTAAACW	8717	2680
2	FALSE	1	1789	1724	355	0.20591647331786542	0.19843487982112912	TF:M11554	TF	Factor: HFH2; motif: NYWAYRTAAACA	8717	2678
2	FALSE	1	59	1724	13	0.0075406	0.22033898305084745	TF:M04241_1	TF	Factor: FOXD3; motif: GTAAAYA; match class: 1	8717	2677
2	FALSE	1	833	1724	191	0.11078886310904873	0.22929171668667467	TF:M04241	TF	Factor: FOXD3; motif: GTAAAYA	8717	2676
2	FALSE	1	42	1724	12	0.00696056	0.2857142857142857	TF:M04240_1	TF	Factor: FOXD3; motif: NRNWAATATTKACN; match class: 1	8717	2675
2	FALSE	1	329	1724	87	0.050464	0.26443768996960487	TF:M04240	TF	Factor: FOXD3; motif: NRNWAATATTKACN	8717	2674
2	FALSE	1	406	1724	93	0.0539443	0.229064	TF:M00130_1	TF	Factor: FOXD3; motif: NAWTGTTTRTTT; match class: 1	8717	2673
2	FALSE	1	1727	1724	372	0.21577726218097448	0.2154024319629415	TF:M00130	TF	Factor: FOXD3; motif: NAWTGTTTRTTT	8717	2672
2	FALSE	1	16	1724	4	0.00232019	0.25	TF:M13043_1	TF	Factor: FOXD2; motif: NYTAARYAAACA; match class: 1	8717	2671
2	FALSE	1	268	1724	55	0.031902552204176336	0.20522388059701493	TF:M13043	TF	Factor: FOXD2; motif: NYTAARYAAACA	8717	2670
2	FALSE	1	2	1724	2	0.00116009	1	TF:M11553_1	TF	Factor: FOXD2; motif: NWACAATAAYATTN; match class: 1	8717	2669
2	FALSE	1	124	1724	32	0.018561484918793503	0.25806451612903225	TF:M11553	TF	Factor: FOXD2; motif: NWACAATAAYATTN	8717	2668
2	FALSE	1	9	1724	3	0.00174014	0.3333333333333333	TF:M11552_1	TF	Factor: FOXD2; motif: NYWANGTAAACAN; match class: 1	8717	2667
2	FALSE	1	288	1724	52	0.030162412993039442	0.18055555555555555	TF:M11554_1	TF	Factor: HFH2; motif: NYWAYRTAAACA; match class: 1	8717	2679
2	FALSE	1	1637	1724	355	0.20591647331786542	0.21686010995723884	TF:M04253	TF	Factor: FOXL1; motif: RTAAACA	8717	2778
2	FALSE	1	198	1724	40	0.0232019	0.20202020202020202	TF:M04253_1	TF	Factor: FOXL1; motif: RTAAACA; match class: 1	8717	2779
2	FALSE	1	238	1724	49	0.0284223	0.20588235294117646	TF:M04254	TF	Factor: FOXL1; motif: NRTAAAYAAACAN	8717	2780
2	FALSE	1	169	1724	35	0.020301624129930394	0.20710059171597633	TF:M11547_1	TF	Factor: foxo4; motif: NCGTMMACAN; match class: 1	8717	2869
2	FALSE	1	1525	1724	328	0.1902552204176334	0.21508196721311476	TF:M11547	TF	Factor: foxo4; motif: NCGTMMACAN	8717	2868
2	FALSE	1	243	1724	55	0.031902552204176336	0.22633744855967078	TF:M11546_1	TF	Factor: foxo4; motif: NNGTMAACAN; match class: 1	8717	2867
2	FALSE	1	1801	1724	397	0.2302784222737819	0.22043309272626319	TF:M11546	TF	Factor: foxo4; motif: NNGTMAACAN	8717	2866
2	FALSE	1	154	1724	26	0.015081206496519721	0.16883116883116883	TF:M04263	TF	Factor: FOXO4; motif: TTTCCCCACACG	8717	2864
2	FALSE	1	59	1724	13	0.0075406	0.22033898305084745	TF:M04262_1	TF	Factor: FOXO4; motif: GTAAACA; match class: 1	8717	2863
2	FALSE	1	833	1724	191	0.11078886310904873	0.22929171668667467	TF:M04262	TF	Factor: FOXO4; motif: GTAAACA	8717	2862
2	FALSE	1	101	1724	26	0.015081206496519721	0.25742574257425743	TF:M00476_1	TF	Factor: FOXO4; motif: NNGTTGTTTACNTN; match class: 1	8717	2859
2	FALSE	1	1140	1724	236	0.1368909512761021	0.20701754385964913	TF:M00476	TF	Factor: FOXO4; motif: NNGTTGTTTACNTN	8717	2858
2	FALSE	1	16	1724	1	5.80046403712297e-4	0.0625	TF:M00472_1	TF	Factor: FOXO4; motif: RWAAACAANNN; match class: 1	8717	2857
2	FALSE	1	378	1724	69	0.040023201856148494	0.18253968253968253	TF:M00472	TF	Factor: FOXO4; motif: RWAAACAANNN	8717	2856
2	FALSE	1	121	1724	26	0.015081206496519721	0.21487603305785125	TF:M09932_1	TF	Factor: FOXO3a; motif: NYTGTTTACN; match class: 1	8717	2855
2	FALSE	1	1265	1724	274	0.15893271461716937	0.216601	TF:M09932	TF	Factor: FOXO3a; motif: NYTGTTTACN	8717	2854
2	FALSE	1	67	1724	13	0.0075406	0.19402985074626866	TF:M04259_1	TF	Factor: FOXO3; motif: GTAAACAW; match class: 1	8717	2853
2	FALSE	1	865	1724	181	0.10498839907192575	0.2092485549132948	TF:M04259	TF	Factor: FOXO3; motif: GTAAACAW	8717	2852
2	FALSE	1	392	1724	80	0.0464037	0.20408163265306123	TF:M04258_1	TF	Factor: FOXO3; motif: GTAAACATGTTTAC; match class: 1	8717	2851
2	FALSE	1	1144	1724	252	0.14617169373549885	0.2202797202797203	TF:M04258	TF	Factor: FOXO3; motif: GTAAACATGTTTAC	8717	2850
2	FALSE	1	74	1724	13	0.0075406	0.17567567567567569	TF:M02270_1	TF	Factor: FOXO3; motif: KGTAAACA; match class: 1	8717	2849
2	FALSE	1	979	1724	208	0.12064965197215777	0.212462	TF:M02270	TF	Factor: FOXO3; motif: KGTAAACA	8717	2848
2	FALSE	1	84	1724	16	0.00928074	0.19047619047619047	TF:M00477_1	TF	Factor: FOXO3; motif: TNNTTGTTTACNTW; match class: 1	8717	2847
2	FALSE	1	1043	1724	214	0.12412993039443156	0.20517737296260785	TF:M00477	TF	Factor: FOXO3; motif: TNNTTGTTTACNTW	8717	2846
2	FALSE	1	13	1724	4	0.00232019	0.3076923076923077	TF:M07287_1	TF	Factor: FOXO3A; motif: NNNRTAAACANNN; match class: 1	8717	2845
2	FALSE	1	447	1724	88	0.0510441	0.19686800894854586	TF:M07287	TF	Factor: FOXO3A; motif: NNNRTAAACANNN	8717	2844
2	FALSE	1	222	1724	36	0.0208817	0.16216216216216217	TF:M01137_1	TF	Factor: FOXO3A; motif: TRTAAACAANWN; match class: 1	8717	2843
2	FALSE	1	1533	1724	317	0.18387470997679814	0.20678408349641225	TF:M01137	TF	Factor: FOXO3A; motif: TRTAAACAANWN	8717	2842
2	FALSE	1	1637	1724	355	0.20591647331786542	0.21686010995723884	TF:M04265	TF	Factor: FOXO6; motif: GTAAACA	8717	2872
2	FALSE	1	198	1724	40	0.0232019	0.20202020202020202	TF:M04265_1	TF	Factor: FOXO6; motif: GTAAACA; match class: 1	8717	2873
2	FALSE	1	2	1724	1	5.80046403712297e-4	0.5	TF:M04266	TF	Factor: FOXO6; motif: TTTCCCCACACGAC	8717	2874
2	FALSE	1	124	1724	29	0.016821345707656612	0.23387096774193547	TF:M00987	TF	Factor: FOXP1; motif: TTATTTGTRTTKKYTWKTWT	8717	2876
2	FALSE	1	59	1724	13	0.0075406	0.22033898305084745	TF:M13205_1	TF	Factor: FOXP4; motif: GTAAACA; match class: 1	8717	2911
2	FALSE	1	833	1724	191	0.11078886310904873	0.22929171668667467	TF:M13205	TF	Factor: FOXP4; motif: GTAAACA	8717	2910
2	FALSE	1	17	1724	4	0.00232019	0.23529411764705882	TF:M12608_1	TF	Factor: FOXP4; motif: TGTTTRCTNW; match class: 1	8717	2909
2	FALSE	1	551	1724	118	0.0684455	0.21415607985480944	TF:M12608	TF	Factor: FOXP4; motif: TGTTTRCTNW	8717	2908
2	FALSE	1	808	1724	169	0.0980278	0.20915841584158415	TF:M07419_1	TF	Factor: FOXP3; motif: NNNVAAACANWD; match class: 1	8717	2907
2	FALSE	1	2591	1724	539	0.31264501160092806	0.20802778849864917	TF:M07419	TF	Factor: FOXP3; motif: NNNVAAACANWD	8717	2906
2	FALSE	1	64	1724	6	0.00348028	0.09375	TF:M00992	TF	Factor: FOXP3; motif: RWARTGTTGTTTCAKAC	8717	2904
2	FALSE	1	198	1724	40	0.0232019	0.20202020202020202	TF:M04267_1	TF	Factor: FOXP3; motif: RTAAACA; match class: 1	8717	2899
2	FALSE	1	1637	1724	355	0.20591647331786542	0.21686010995723884	TF:M04267	TF	Factor: FOXP3; motif: RTAAACA	8717	2898
2	FALSE	1	36	1724	4	0.00232019	0.1111111111111111	TF:M01599_1	TF	Factor: FOXP3; motif: RTAAACAA; match class: 1	8717	2897
2	FALSE	1	647	1724	121	0.0701856	0.18701700154559506	TF:M01599	TF	Factor: FOXP3; motif: RTAAACAA	8717	2896
2	FALSE	1	27	1724	5	0.00290023	0.18518518518518517	TF:M09934_1	TF	Factor: FOXP2; motif: NTGTTTACN; match class: 1	8717	2895
2	FALSE	1	305	1724	55	0.031902552204176336	0.18032786885245902	TF:M01216_1	TF	Factor: FOXO1; motif: NWAAACAAN; match class: 1	8717	2841
2	FALSE	1	624	1724	137	0.0794664	0.21955128205128205	TF:M09934	TF	Factor: FOXP2; motif: NTGTTTACN	8717	2894
2	FALSE	1	8	1724	2	0.00116009	0.25	TF:M12519_1	TF	Factor: FOXP1; motif: NNGTAAACANN; match class: 1	8717	2891
2	FALSE	1	414	1724	78	0.0452436	0.18840579710144928	TF:M12519	TF	Factor: FOXP1; motif: NNGTAAACANN	8717	2890
2	FALSE	1	12	1724	2	0.00116009	0.16666666666666666	TF:M11591	TF	Factor: FOXP1; motif: NTGTTTRYNRTNNNNNNNNAYRNACAACAN	8717	2888
2	FALSE	1	228	1724	33	0.0191415	0.14473684210526316	TF:M09933_1	TF	Factor: FOXP1; motif: TNTGTTTMY; match class: 1	8717	2885
2	FALSE	1	1677	1724	335	0.1943155452436195	0.1997614788312463	TF:M09933	TF	Factor: FOXP1; motif: TNTGTTTMY	8717	2884
2	FALSE	1	786	1724	161	0.0933875	0.20483460559796438	TF:M09855_1	TF	Factor: FOXP1; motif: CTGTTTNYTYTKN; match class: 1	8717	2883
2	FALSE	1	3145	1724	612	0.35498839907192575	0.1945945945945946	TF:M09855	TF	Factor: FOXP1; motif: CTGTTTNYTYTKN	8717	2882
2	FALSE	1	12	1724	1	5.80046403712297e-4	0.0833333	TF:M09806_1	TF	Factor: FOXP1; motif: NNGTAAACAGNN; match class: 1	8717	2881
2	FALSE	1	329	1724	79	0.0458237	0.24012158054711247	TF:M09806	TF	Factor: FOXP1; motif: NNGTAAACAGNN	8717	2880
2	FALSE	1	4	1724	3	0.00174014	0.75	TF:M07095_1	TF	Factor: FOXP1; motif: NNNANGTAAACAAAN; match class: 1	8717	2879
2	FALSE	1	145	1724	31	0.017981438515081206	0.21379310344827587	TF:M07095	TF	Factor: FOXP1; motif: NNNANGTAAACAAAN	8717	2878
2	FALSE	1	11	1724	2	0.00116009	0.18181818181818182	TF:M00987_1	TF	Factor: FOXP1; motif: TTATTTGTRTTKKYTWKTWT; match class: 1	8717	2877
2	FALSE	1	35	1724	7	0.00406032	0.2	TF:M07403	TF	Factor: FOXP2; motif: NWGTAAACARN	8717	2892
2	FALSE	1	1369	1724	269	0.15603248259860789	0.1964937910883857	TF:M01216	TF	Factor: FOXO1; motif: NWAAACAAN	8717	2840
2	FALSE	1	196	1724	39	0.0226218	0.1989795918367347	TF:M12607_1	TF	Factor: FOXO1A; motif: NGTAAACAN; match class: 1	8717	2839
2	FALSE	1	1635	1724	355	0.20591647331786542	0.21712538226299694	TF:M12607	TF	Factor: FOXO1A; motif: NGTAAACAN	8717	2838
2	FALSE	1	6109	1724	1242	0.7204176334106729	0.2033065968243575	TF:M03823	TF	Factor: FOXO1A; motif: AAACAA	8717	2806
2	FALSE	1	523	1724	94	0.054524361948955914	0.17973231357552583	TF:M07286_1	TF	Factor: FOXO1A; motif: TTGTTTWN; match class: 1	8717	2805
2	FALSE	1	2100	1724	397	0.2302784222737819	0.18904761904761905	TF:M07286	TF	Factor: FOXO1A; motif: TTGTTTWN	8717	2804
2	FALSE	1	21	1724	5	0.00290023	0.23809523809523808	TF:M12402_1	TF	Factor: FOXN3; motif: GTAAACAA; match class: 1	8717	2803
2	FALSE	1	519	1724	108	0.062645	0.20809248554913296	TF:M12402	TF	Factor: FOXN3; motif: GTAAACAA	8717	2802
2	FALSE	1	3075	1724	622	0.36078886310904873	0.20227642276422764	TF:M11541_1	TF	Factor: Foxn2; motif: NNGCGTCNNNNNGACGCNN; match class: 1	8717	2801
2	FALSE	1	3210	1724	650	0.37703016241299303	0.20249221183800623	TF:M11541	TF	Factor: Foxn2; motif: NNGCGTCNNNNNGACGCNN	8717	2800
2	FALSE	1	127	1724	20	0.0116009	0.15748031496062992	TF:M11540_1	TF	Factor: Foxn2; motif: NGCATCRNNNYGATGCN; match class: 1	8717	2799
2	FALSE	1	167	1724	26	0.015081206496519721	0.15568862275449102	TF:M11540	TF	Factor: Foxn2; motif: NGCATCRNNNYGATGCN	8717	2798
2	FALSE	1	633	1724	119	0.0690255	0.18799368088467613	TF:M07255_1	TF	Factor: Foxm1; motif: NTGTTTRT; match class: 1	8717	2797
2	FALSE	1	2277	1724	451	0.26160092807424595	0.19806763285024154	TF:M07255	TF	Factor: Foxm1; motif: NTGTTTRT	8717	2796
2	FALSE	1	629	1724	122	0.0707657	0.19395866454689983	TF:M08883_1	TF	Factor: FOXM1; motif: TRTTTATNN; match class: 1	8717	2795
2	FALSE	1	3777	1724	780	0.45243619489559167	0.20651310563939634	TF:M03823_1	TF	Factor: FOXO1A; motif: AAACAA; match class: 1	8717	2807
2	FALSE	1	2786	1724	546	0.3167053364269142	0.19597989949748743	TF:M08883	TF	Factor: FOXM1; motif: TRTTTATNN	8717	2794
2	FALSE	1	3802	1724	745	0.43213457076566125	0.19594950026301947	TF:M04611	TF	Factor: FOXM1; motif: NAGASTGATTA	8717	2792
2	FALSE	1	567	1724	102	0.0591647	0.17989417989417988	TF:M09930_1	TF	Factor: foxm1; motif: TGTTTRCTYWNN; match class: 1	8717	2791
2	FALSE	1	2805	1724	546	0.3167053364269142	0.1946524064171123	TF:M09930	TF	Factor: foxm1; motif: TGTTTRCTYWNN	8717	2790
2	FALSE	1	339	1724	68	0.0394432	0.20058997050147492	TF:M08811_1	TF	Factor: FOXL2; motif: AGHCWAAAYAN; match class: 1	8717	2789
2	FALSE	1	1651	1724	336	0.19489559164733178	0.20351302241066022	TF:M08811	TF	Factor: FOXL2; motif: AGHCWAAAYAN	8717	2788
2	FALSE	1	346	1724	77	0.0446636	0.22254335260115607	TF:M03548_1	TF	Factor: FOXL2; motif: TWAKACWAMTTT; match class: 1	8717	2787
2	FALSE	1	1838	1724	386	0.22389791183294663	0.2100108813928183	TF:M03548	TF	Factor: FOXL2; motif: TWAKACWAMTTT	8717	2786
2	FALSE	1	497	1724	109	0.0632251	0.2193158953722334	TF:M11579_1	TF	Factor: foxl2; motif: NNYGTAAACAN; match class: 1	8717	2785
2	FALSE	1	2587	1724	544	0.31554524361948955	0.21028218013142636	TF:M11579	TF	Factor: foxl2; motif: NNYGTAAACAN	8717	2784
2	FALSE	1	552	1724	137	0.0794664	0.24818840579710144	TF:M11578_1	TF	Factor: foxl2; motif: NACGTMAACAN; match class: 1	8717	2783
2	FALSE	1	2775	1724	606	0.351508	0.21837837837837837	TF:M11578	TF	Factor: foxl2; motif: NACGTMAACAN	8717	2782
2	FALSE	1	18	1724	5	0.00290023	0.2777777777777778	TF:M04254_1	TF	Factor: FOXL1; motif: NRTAAAYAAACAN; match class: 1	8717	2781
2	FALSE	1	1213	1724	240	0.13921113689095127	0.1978565539983512	TF:M04611_1	TF	Factor: FOXM1; motif: NAGASTGATTA; match class: 1	8717	2793
2	FALSE	1	41	1724	4	0.00232019	0.097561	TF:M11548_1	TF	Factor: HFH-1; motif: YTAYRTAAACAN; match class: 1	8717	2913
2	FALSE	1	5344	1724	1084	0.62877	0.2028443113772455	TF:M08295	TF	Factor: FOXO1A:Elf-1; motif: NAGAAAACCGAANM	8717	2808
2	FALSE	1	4819	1724	960	0.5568445475638051	0.19921145465864287	TF:M08296	TF	Factor: FOXO1A:Elf-1; motif: NTGTTGCCGGAAGNN	8717	2810
2	FALSE	1	587	1724	132	0.0765661	0.22487223168654175	TF:M09931_1	TF	Factor: FOXO1A; motif: NNNYTGTTTNCN; match class: 1	8717	2837
2	FALSE	1	2815	1724	546	0.3167053364269142	0.19396092362344583	TF:M09931	TF	Factor: FOXO1A; motif: NNNYTGTTTNCN	8717	2836
2	FALSE	1	498	1724	102	0.0591647	0.20481927710843373	TF:M04256_1	TF	Factor: FOXO1; motif: GTAAACATGTTTAC; match class: 1	8717	2835
2	FALSE	1	1512	1724	316	0.18329466357308585	0.20899470899470898	TF:M04256	TF	Factor: FOXO1; motif: GTAAACATGTTTAC	8717	2834
2	FALSE	1	196	1724	39	0.0226218	0.1989795918367347	TF:M04255_1	TF	Factor: FOXO1; motif: GTAAACAW; match class: 1	8717	2833
2	FALSE	1	1637	1724	355	0.20591647331786542	0.21686010995723884	TF:M04255	TF	Factor: FOXO1; motif: GTAAACAW	8717	2832
2	FALSE	1	79	1724	18	0.010440835266821345	0.22784810126582278	TF:M01968_1	TF	Factor: FOXO1; motif: TGTTKAC; match class: 1	8717	2831
2	FALSE	1	1065	1724	235	0.13631090487238978	0.22065727699530516	TF:M01968	TF	Factor: FOXO1; motif: TGTTKAC	8717	2830
2	FALSE	1	104	1724	18	0.010440835266821345	0.17307692307692307	TF:M00474_1	TF	Factor: FOXO1; motif: GNNTTGTTTACNTT; match class: 1	8717	2829
2	FALSE	1	1226	1724	265	0.1537122969837587	0.21615008156606852	TF:M00474	TF	Factor: FOXO1; motif: GNNTTGTTTACNTT	8717	2828
2	FALSE	1	81	1724	11	0.00638051	0.13580246913580246	TF:M00473_1	TF	Factor: FOXO1; motif: NRWAAACAAN; match class: 1	8717	2827
2	FALSE	1	1026	1724	204	0.11832946635730858	0.19883040935672514	TF:M00473	TF	Factor: FOXO1; motif: NRWAAACAAN	8717	2826
2	FALSE	1	2326	1724	503	0.2917633410672854	0.21625107480653483	TF:M08295_1	TF	Factor: FOXO1A:Elf-1; motif: NAGAAAACCGAANM; match class: 1	8717	2809
2	FALSE	1	1861	1724	382	0.22157772621809746	0.20526598602901666	TF:M08486_1	TF	Factor: FOXO1A:PDEF; motif: WNCCGGATGTTDN; match class: 1	8717	2825
2	FALSE	1	227	1724	52	0.030162412993039442	0.2290748898678414	TF:M08482_1	TF	Factor: FOXO1A:HOXA10; motif: RWMAACANCRTWAA; match class: 1	8717	2823
2	FALSE	1	1640	1724	360	0.2088167053364269	0.21951219512195122	TF:M08482	TF	Factor: FOXO1A:HOXA10; motif: RWMAACANCRTWAA	8717	2822
2	FALSE	1	3226	1724	654	0.37935034802784223	0.20272783632982022	TF:M08304_1	TF	Factor: FOXO1A:ETV7; motif: NWMAACAGGAMNNNCTTCCNN; match class: 1	8717	2821
2	FALSE	1	6160	1724	1268	0.7354988399071926	0.20584415584415586	TF:M08304	TF	Factor: FOXO1A:ETV7; motif: NWMAACAGGAMNNNCTTCCNN	8717	2820
2	FALSE	1	1126	1724	225	0.13051044083526683	0.19982238010657194	TF:M08302_1	TF	Factor: FOXO1A:Net; motif: RWMAACAGGAAGTN; match class: 1	8717	2819
2	FALSE	1	3927	1724	785	0.45533642691415316	0.19989814107461165	TF:M08302	TF	Factor: FOXO1A:Net; motif: RWMAACAGGAAGTN	8717	2818
2	FALSE	1	646	1724	124	0.0719258	0.19195046439628483	TF:M08299_1	TF	Factor: FOXO1A:Elk-1; motif: RWMAACAGGAAGTN; match class: 1	8717	2817
2	FALSE	1	3037	1724	589	0.34164733178654294	0.1939413895291406	TF:M08299	TF	Factor: FOXO1A:Elk-1; motif: RWMAACAGGAAGTN	8717	2816
2	FALSE	1	2125	1724	486	0.2819025522041763	0.22870588235294118	TF:M08298_1	TF	Factor: FOXO1A:Elk-1; motif: RCCGGAWGTTNTN; match class: 1	8717	2815
2	FALSE	1	156	1724	30	0.0174014	0.19230769230769232	TF:M08297_1	TF	Factor: FOXO1A:Elf-1; motif: RTMAACAGGAAGTN; match class: 1	8717	2813
2	FALSE	1	1490	1724	281	0.16299303944315546	0.18859060402684563	TF:M08297	TF	Factor: FOXO1A:Elf-1; motif: RTMAACAGGAAGTN	8717	2812
2	FALSE	1	1754	1724	388	0.22505800464037123	0.22120866590649943	TF:M08296_1	TF	Factor: FOXO1A:Elf-1; motif: NTGTTGCCGGAAGNN; match class: 1	8717	2811
2	FALSE	1	4913	1724	1004	0.5823665893271461	0.20435579075921026	TF:M08486	TF	Factor: FOXO1A:PDEF; motif: WNCCGGATGTTDN	8717	2824
2	FALSE	1	49	1724	15	0.0087007	0.30612244897959184	TF:M04233	TF	Factor: FOXC1; motif: NGTMAATATTKACN	8717	2634
2	FALSE	1	6	1724	3	0.00174014	0.5	TF:M08705_1	TF	Factor: GCMa:HEN1; motif: GCAGCTGNGNNNNNRTGCGGG; match class: 1	8717	3181
2	FALSE	1	279	1724	71	0.0411833	0.25448028673835127	TF:M08708	TF	Factor: GCMa:pitx1; motif: GGATTAKNNNNNRTGCGGG	8717	3184
2	FALSE	1	56	1724	9	0.00522042	0.16071428571428573	TF:M04212_1	TF	Factor: HLF; motif: NNTTACRTAAYN; match class: 1	8717	3583
2	FALSE	1	143	1724	28	0.016241299303944315	0.1958041958041958	TF:M04212	TF	Factor: HLF; motif: NNTTACRTAAYN	8717	3582
2	FALSE	1	188	1724	44	0.025522041763341066	0.23404255319148937	TF:M00260_1	TF	Factor: HLF; motif: GTTACRYAAT; match class: 1	8717	3581
2	FALSE	1	1203	1724	272	0.15777262180974477	0.22610141313383209	TF:M00260	TF	Factor: HLF; motif: GTTACRYAAT	8717	3580
2	FALSE	1	13	1724	2	0.00116009	0.15384615384615385	TF:M12615_1	TF	Factor: HKR2; motif: GCCTCCNCCMTCWGACYNNS; match class: 1	8717	3579
2	FALSE	1	137	1724	27	0.015661252900232018	0.19708029197080293	TF:M12615	TF	Factor: HKR2; motif: GCCTCCNCCMTCWGACYNNS	8717	3578
2	FALSE	1	76	1724	19	0.011020881670533642	0.25	TF:M10172_1	TF	Factor: HKR2; motif: NGNCNGAGGGMGGAGG; match class: 1	8717	3577
2	FALSE	1	653	1724	145	0.0841067	0.222052	TF:M10172	TF	Factor: HKR2; motif: NGNCNGAGGGMGGAGG	8717	3576
2	FALSE	1	211	1724	44	0.025522041763341066	0.20853080568720378	TF:M05622	TF	Factor: HKR1; motif: GWNGTGSGRA	8717	3572
2	FALSE	1	17	1724	3	0.00174014	0.17647058823529413	TF:M05620	TF	Factor: HKR1; motif: NRTGAAAAAAGA	8717	3570
2	FALSE	1	28	1724	3	0.00174014	0.10714285714285714	TF:M03907_1	TF	Factor: HINFP; motif: CNRCGTCCGCNN; match class: 1	8717	3567
2	FALSE	1	607	1724	111	0.0643852	0.1828665568369028	TF:M03907	TF	Factor: HINFP; motif: CNRCGTCCGCNN	8717	3566
2	FALSE	1	91	1724	14	0.00812065	0.15384615384615385	TF:M07356_1	TF	Factor: HIF2A; motif: ACGTGNNN; match class: 1	8717	3565
2	FALSE	1	949	1724	198	0.1148491879350348	0.20864067439409906	TF:M07356	TF	Factor: HIF2A; motif: ACGTGNNN	8717	3564
2	FALSE	1	208	1724	52	0.030162412993039442	0.25	TF:M13363_1	TF	Factor: EPAS1; motif: CGCACGTAS; match class: 1	8717	3563
2	FALSE	1	1564	1724	331	0.1919953596287703	0.21163682864450128	TF:M13363	TF	Factor: EPAS1; motif: CGCACGTAS	8717	3562
2	FALSE	1	23	1724	8	0.00464037	0.34782608695652173	TF:M09906_1	TF	Factor: HIF2A; motif: NTACGTGMN; match class: 1	8717	3561
2	FALSE	1	459	1724	88	0.0510441	0.19172113289760348	TF:M09906	TF	Factor: HIF2A; motif: NTACGTGMN	8717	3560
2	FALSE	1	44	1724	9	0.00522042	0.20454545454545456	TF:M01249_1	TF	Factor: HIF2alpha; motif: NNACGTGCNN; match class: 1	8717	3559
2	FALSE	1	795	1724	150	0.087007	0.18867924528301888	TF:M01249	TF	Factor: HIF2alpha; motif: NNACGTGCNN	8717	3558
2	FALSE	1	204	1724	51	0.029582366589327145	0.25	TF:M00466_1	TF	Factor: HIF1; motif: NGTACGTGCNGB; match class: 1	8717	3557
2	FALSE	1	1561	1724	298	0.1728538283062645	0.190903	TF:M00466	TF	Factor: HIF1; motif: NGTACGTGCNGB	8717	3556
2	FALSE	1	291	1724	66	0.0382831	0.2268041237113402	TF:M00797_1	TF	Factor: HIF1; motif: GNNKACGTGCGGNN; match class: 1	8717	3555
2	FALSE	1	1848	1724	399	0.2314385150812065	0.2159090909090909	TF:M00797	TF	Factor: HIF1; motif: GNNKACGTGCGGNN	8717	3554
2	FALSE	1	913	1724	195	0.11310904872389792	0.21358159912376778	TF:M02012_1	TF	Factor: HIF-1alpha; motif: NCACGT; match class: 1	8717	3553
2	FALSE	1	459	1724	88	0.0510441	0.19172113289760348	TF:M11330	TF	Factor: Hlf; motif: NGTTRYGYAANN	8717	3584
2	FALSE	1	114	1724	25	0.014501160092807424	0.21929824561403508	TF:M11330_1	TF	Factor: Hlf; motif: NGTTRYGYAANN; match class: 1	8717	3585
2	FALSE	1	262	1724	53	0.0307425	0.20229007633587787	TF:M11331	TF	Factor: Hlf; motif: NNTTACGTAANN	8717	3586
2	FALSE	1	95	1724	21	0.012180974477958236	0.22105263157894736	TF:M11331_1	TF	Factor: Hlf; motif: NNTTACGTAANN; match class: 1	8717	3587
2	FALSE	1	201	1724	45	0.026102088167053363	0.22388059701492538	TF:M10643_1	TF	Factor: Homeobox; motif: NCAMTTANC; match class: 1	8717	3615
2	FALSE	1	1678	1724	366	0.2122969837587007	0.21811680572109654	TF:M10643	TF	Factor: Homeobox; motif: NCAMTTANC	8717	3614
2	FALSE	1	48	1724	11	0.00638051	0.22916666666666666	TF:M04333_1	TF	Factor: HMX1; motif: ANCAATTAANN; match class: 1	8717	3613
2	FALSE	1	694	1724	144	0.0835267	0.207493	TF:M04333	TF	Factor: HMX1; motif: ANCAATTAANN	8717	3612
2	FALSE	1	31	1724	4	0.00232019	0.12903225806451613	TF:M00433	TF	Factor: Hmx3; motif: CAAGTGCGTG	8717	3610
2	FALSE	1	286	1724	61	0.0353828	0.21328671328671328	TF:M12616_1	TF	Factor: HMGXB3; motif: NRGCCAATSRGNRNNS; match class: 1	8717	3609
2	FALSE	1	1463	1724	325	0.18851508120649652	0.22214627477785373	TF:M12616	TF	Factor: HMGXB3; motif: NRGCCAATSRGNRNNS	8717	3608
2	FALSE	1	1070	1724	220	0.12761020881670534	0.205607	TF:M01010_1	TF	Factor: HMGIY; motif: NNKKNAWTTTNYTNN; match class: 1	8717	3607
2	FALSE	1	3310	1724	701	0.4066125290023202	0.21178247734138972	TF:M01010	TF	Factor: HMGIY; motif: NNKKNAWTTTNYTNN	8717	3606
2	FALSE	1	567	1724	123	0.0713457	0.21693121693121692	TF:M01653_1	TF	Factor: HMGIY; motif: NGWWATTN; match class: 1	8717	3605
2	FALSE	1	2491	1724	510	0.29582366589327147	0.20473705339221196	TF:M01653	TF	Factor: HMGIY; motif: NGWWATTN	8717	3604
2	FALSE	1	3	1724	1	5.80046403712297e-4	0.3333333333333333	TF:M01300_1	TF	Factor: HMGI-C; motif: ATATTSSSSNWWATT; match class: 1	8717	3603
2	FALSE	1	3320	1724	685	0.39733178654292345	0.2063253012048193	TF:M02012	TF	Factor: HIF-1alpha; motif: NCACGT	8717	3552
2	FALSE	1	82	1724	17	0.00986079	0.2073170731707317	TF:M01300	TF	Factor: HMGI-C; motif: ATATTSSSSNWWATT	8717	3602
2	FALSE	1	975	1724	177	0.10266821345707657	0.18153846153846154	TF:M13114	TF	Factor: HMG20A; motif: NSAGATAAGN	8717	3600
2	FALSE	1	19	1724	3	0.00174014	0.15789473684210525	TF:M00406_1	TF	Factor: MEF-2A; motif: SKYTAAAAATAACYCH; match class: 1	8717	3599
2	FALSE	1	452	1724	101	0.058584686774941996	0.2234513274336283	TF:M00406	TF	Factor: MEF-2A; motif: SKYTAAAAATAACYCH	8717	3598
2	FALSE	1	10	1724	1	5.80046403712297e-4	0.1	TF:M11043_1	TF	Factor: HMBOX1; motif: NCTAGTTAN; match class: 1	8717	3597
2	FALSE	1	268	1724	55	0.031902552204176336	0.20522388059701493	TF:M11043	TF	Factor: HMBOX1; motif: NCTAGTTAN	8717	3596
2	FALSE	1	58	1724	11	0.00638051	0.1896551724137931	TF:M11042	TF	Factor: HMBOX1; motif: NCTAGTTAN	8717	3594
2	FALSE	1	50	1724	8	0.00464037	0.16	TF:M04332_1	TF	Factor: HMBOX1; motif: MYTAGTTAMN; match class: 1	8717	3593
2	FALSE	1	693	1724	141	0.0817865	0.20346320346320346	TF:M04332	TF	Factor: HMBOX1; motif: MYTAGTTAMN	8717	3592
2	FALSE	1	710	1724	156	0.0904872	0.21971830985915494	TF:M04613_1	TF	Factor: HLTF; motif: AGSCARAAAGYRGSTGS; match class: 1	8717	3591
2	FALSE	1	3277	1724	676	0.39211136890951276	0.20628623741226731	TF:M04613	TF	Factor: HLTF; motif: AGSCARAAAGYRGSTGS	8717	3590
2	FALSE	1	19	1724	1	5.80046403712297e-4	0.0526316	TF:M12490_1	TF	Factor: HLF; motif: NNRTTATGCAACNN; match class: 1	8717	3589
2	FALSE	1	516	1724	94	0.054524361948955914	0.1821705426356589	TF:M12490	TF	Factor: HLF; motif: NNRTTATGCAACNN	8717	3588
2	FALSE	1	59	1724	10	0.00580046	0.1694915254237288	TF:M13114_1	TF	Factor: HMG20A; motif: NSAGATAAGN; match class: 1	8717	3601
2	FALSE	1	1602	1724	345	0.20011600928074247	0.2153558052434457	TF:M10644	TF	Factor: Homeobox; motif: NCAMTTANC	8717	3616
2	FALSE	1	63	1724	21	0.012180974477958236	0.3333333333333333	TF:M07043_1	TF	Factor: HIF-1alpha; motif: NNACGTGNN; match class: 1	8717	3551
2	FALSE	1	33	1724	12	0.00696056	0.36363636363636365	TF:M07384_1	TF	Factor: HIF-1alpha; motif: NCACGTNN; match class: 1	8717	3549
2	FALSE	1	6320	1724	1270	0.7366589327146171	0.20094936708860758	TF:M11052	TF	Factor: Hey2; motif: NNCACGYGNN	8717	3516
2	FALSE	1	26	1724	7	0.00406032	0.2692307692307692	TF:M04173	TF	Factor: HEY2; motif: GNCACGTGYN	8717	3514
2	FALSE	1	337	1724	70	0.0406032	0.20771513353115728	TF:M12614_1	TF	Factor: HEY1; motif: NYYYYATCTNN; match class: 1	8717	3513
2	FALSE	1	2239	1724	434	0.2517401392111369	0.19383653416703886	TF:M12614	TF	Factor: HEY1; motif: NYYYYATCTNN	8717	3512
2	FALSE	1	263	1724	57	0.0330626	0.21673003802281368	TF:M11059_1	TF	Factor: Hey1; motif: NGCACGTGYN; match class: 1	8717	3511
2	FALSE	1	840	1724	185	0.10730858468677494	0.22023809523809523	TF:M11059	TF	Factor: Hey1; motif: NGCACGTGYN	8717	3510
2	FALSE	1	5190	1724	1073	0.6223897911832946	0.20674373795761078	TF:M11058_1	TF	Factor: Hey1; motif: NGCRCGYGYN; match class: 1	8717	3509
2	FALSE	1	6086	1724	1234	0.7157772621809745	0.20276043378245154	TF:M11058	TF	Factor: Hey1; motif: NGCRCGYGYN	8717	3508
2	FALSE	1	135	1724	31	0.017981438515081206	0.22962962962962963	TF:M11057_1	TF	Factor: Hey1; motif: NGCACGTGYN; match class: 1	8717	3507
2	FALSE	1	504	1724	106	0.0614849	0.21031746031746032	TF:M11057	TF	Factor: Hey1; motif: NGCACGTGYN	8717	3506
2	FALSE	1	302	1724	64	0.037122969837587005	0.2119205298013245	TF:M11056_1	TF	Factor: Hey1; motif: NGCACGYGYN; match class: 1	8717	3505
2	FALSE	1	1217	1724	249	0.14443155452436196	0.20460147904683648	TF:M11056	TF	Factor: Hey1; motif: NGCACGYGYN	8717	3504
2	FALSE	1	26	1724	7	0.00406032	0.2692307692307692	TF:M04172	TF	Factor: HEY1; motif: GRCACGTGCC	8717	3502
2	FALSE	1	19	1724	2	0.00116009	0.10526315789473684	TF:M10969_1	TF	Factor: Hesx1; motif: CYAATTAN; match class: 1	8717	3501
2	FALSE	1	372	1724	58	0.033642691415313224	0.15591397849462366	TF:M10969	TF	Factor: Hesx1; motif: CYAATTAN	8717	3500
2	FALSE	1	209	1724	36	0.0208817	0.1722488038277512	TF:M10968	TF	Factor: Hesx1; motif: NYAATTRN	8717	3498
2	FALSE	1	77	1724	16	0.00928074	0.2077922077922078	TF:M04330	TF	Factor: HESX1; motif: NNTAATTRNN	8717	3494
2	FALSE	1	4208	1724	889	0.515661	0.2112642585551331	TF:M11066_1	TF	Factor: HES-7; motif: GNCACGYGNN; match class: 1	8717	3493
2	FALSE	1	5870	1724	1182	0.685615	0.20136286201022147	TF:M11066	TF	Factor: HES-7; motif: GNCACGYGNN	8717	3492
2	FALSE	1	45	1724	11	0.00638051	0.24444444444444444	TF:M11065	TF	Factor: HES6; motif: GGCACGTGTY	8717	3488
2	FALSE	1	70	1724	19	0.011020881670533642	0.2714285714285714	TF:M13039_1	TF	Factor: HES5; motif: GRCACGTGYC; match class: 1	8717	3487
2	FALSE	1	70	1724	19	0.011020881670533642	0.2714285714285714	TF:M13039	TF	Factor: HES5; motif: GRCACGTGYC	8717	3486
2	FALSE	1	1676	1724	317	0.18387470997679814	0.18914081145584727	TF:M11069_1	TF	Factor: HES-5; motif: NCACACKY; match class: 1	8717	3485
2	FALSE	1	4636	1724	914	0.5301624129930395	0.19715271786022434	TF:M11069	TF	Factor: HES-5; motif: NCACACKY	8717	3484
2	FALSE	1	46	1724	13	0.0075406	0.2826086956521739	TF:M11068_1	TF	Factor: HES-5; motif: GGCACGTGYC; match class: 1	8717	3483
2	FALSE	1	4891	1724	1010	0.585847	0.2065017378859129	TF:M11052_1	TF	Factor: Hey2; motif: NNCACGYGNN; match class: 1	8717	3517
2	FALSE	1	554	1724	125	0.0725058	0.22563176895306858	TF:M11053	TF	Factor: Hey2; motif: NGCACGTGYN	8717	3518
2	FALSE	1	242	1724	54	0.031322505800464036	0.2231404958677686	TF:M11053_1	TF	Factor: Hey2; motif: NGCACGTGYN; match class: 1	8717	3519
2	FALSE	1	1604	1724	342	0.19837587006960558	0.21321695760598502	TF:M11054	TF	Factor: Hey2; motif: NGCACGYGYN	8717	3520
2	FALSE	1	604	1724	146	0.0846868	0.24172185430463577	TF:M07384	TF	Factor: HIF-1alpha; motif: NCACGTNN	8717	3548
2	FALSE	1	716	1724	151	0.087587	0.21089385474860337	TF:M09944_1	TF	Factor: HIF-1alpha; motif: GNACGTGM; match class: 1	8717	3547
2	FALSE	1	2790	1724	557	0.32308584686774944	0.1996415770609319	TF:M09944	TF	Factor: HIF-1alpha; motif: GNACGTGM	8717	3546
2	FALSE	1	309	1724	67	0.0388631	0.2168284789644013	TF:M09773_1	TF	Factor: HIF1A; motif: NNACGTGCNN; match class: 1	8717	3545
2	FALSE	1	1201	1724	234	0.1357308584686775	0.1948376353039134	TF:M09773	TF	Factor: HIF1A; motif: NNACGTGCNN	8717	3544
2	FALSE	1	439	1724	88	0.0510441	0.20045558086560364	TF:M02378	TF	Factor: HIF1A:ARNT; motif: VNACGTGN	8717	3542
2	FALSE	1	113	1724	15	0.0087007	0.13274336283185842	TF:M03906_1	TF	Factor: HIC2; motif: RTGCCCRNN; match class: 1	8717	3541
2	FALSE	1	1336	1724	227	0.1316705336426914	0.16991017964071856	TF:M03906	TF	Factor: HIC2; motif: RTGCCCRNN	8717	3540
2	FALSE	1	21	1724	4	0.00232019	0.19047619047619047	TF:M12348_1	TF	Factor: HIC-1; motif: NRTGCCMMCN; match class: 1	8717	3539
2	FALSE	1	501	1724	84	0.048723897911832945	0.16766467065868262	TF:M12348	TF	Factor: HIC-1; motif: NRTGCCMMCN	8717	3538
2	FALSE	1	7	1724	3	0.00174014	0.42857142857142855	TF:M12347_1	TF	Factor: HIC-1; motif: NRTGCCMMCN; match class: 1	8717	3537
2	FALSE	1	404	1724	69	0.040023201856148494	0.1707920792079208	TF:M12347	TF	Factor: HIC-1; motif: NRTGCCMMCN	8717	3536
2	FALSE	1	747	1724	178	0.10324825986078887	0.23828647925033467	TF:M07043	TF	Factor: HIF-1alpha; motif: NNACGTGNN	8717	3550
2	FALSE	1	380	1724	63	0.0365429	0.16578947368421051	TF:M01073_1	TF	Factor: HIC1; motif: NNNGGKTGCCCSNNNNNN; match class: 1	8717	3535
2	FALSE	1	469	1724	81	0.0469838	0.17270788912579957	TF:M01072_1	TF	Factor: HIC1; motif: NSNNNNTGCCCSSNN; match class: 1	8717	3533
2	FALSE	1	2193	1724	395	0.2291183294663573	0.1801185590515276	TF:M01072	TF	Factor: HIC1; motif: NSNNNNTGCCCSSNN	8717	3532
2	FALSE	1	154	1724	25	0.014501160092807424	0.16233766233766234	TF:M00294_1	TF	Factor: HFH8; motif: NNNTGTTTATNTR; match class: 1	8717	3531
2	FALSE	1	1408	1724	261	0.1513921113689095	0.18536931818181818	TF:M00294	TF	Factor: HFH8; motif: NNNTGTTTATNTR	8717	3530
2	FALSE	1	12	1724	6	0.00348028	0.5	TF:M00742	TF	Factor: HFH4; motif: AWKTGTTTGTTTA	8717	3528
2	FALSE	1	346	1724	71	0.0411833	0.20520231213872833	TF:M00289_1	TF	Factor: HFH3; motif: KNNTRTTTRTTTA; match class: 1	8717	3527
2	FALSE	1	1272	1724	277	0.16067285382830626	0.21776729559748428	TF:M00289	TF	Factor: HFH3; motif: KNNTRTTTRTTTA	8717	3526
2	FALSE	1	65	1724	14	0.00812065	0.2153846153846154	TF:M07319_1	TF	Factor: HFH2; motif: AAACAAAN; match class: 1	8717	3525
2	FALSE	1	970	1724	179	0.10382830626450117	0.18453608247422681	TF:M07319	TF	Factor: HFH2; motif: AAACAAAN	8717	3524
2	FALSE	1	44	1724	12	0.00696056	0.2727272727272727	TF:M11055_1	TF	Factor: Hey2; motif: NGCACGTGYN; match class: 1	8717	3523
2	FALSE	1	168	1724	36	0.0208817	0.21428571428571427	TF:M11055	TF	Factor: Hey2; motif: NGCACGTGYN	8717	3522
2	FALSE	1	381	1724	86	0.049884	0.22572178477690288	TF:M11054_1	TF	Factor: Hey2; motif: NGCACGYGYN; match class: 1	8717	3521
2	FALSE	1	2097	1724	352	0.20417633410672853	0.16785884597043396	TF:M01073	TF	Factor: HIC1; motif: NNNGGKTGCCCSNNNNNN	8717	3534
2	FALSE	1	197	1724	31	0.017981438515081206	0.15736040609137056	TF:M10644_1	TF	Factor: Homeobox; motif: NCAMTTANC; match class: 1	8717	3617
2	FALSE	1	2162	1724	458	0.265661	0.211841	TF:M04334	TF	Factor: HMX2; motif: ANCAMTTAANN	8717	3618
2	FALSE	1	417	1724	77	0.0446636	0.18465227817745802	TF:M04334_1	TF	Factor: HMX2; motif: ANCAMTTAANN; match class: 1	8717	3619
2	FALSE	1	527	1724	100	0.058004640371229696	0.18975332068311196	TF:M04468	TF	Factor: HNF4A; motif: RRGTCCAAAGGTCAN	8717	3710
2	FALSE	1	30	1724	4	0.00232019	0.13333333333333333	TF:M04467_1	TF	Factor: HNF4A; motif: RRGGTCAAAGTCCANN; match class: 1	8717	3709
2	FALSE	1	725	1724	123	0.0713457	0.1696551724137931	TF:M04467	TF	Factor: HNF4A; motif: RRGGTCAAAGTCCANN	8717	3708
2	FALSE	1	39	1724	10	0.00580046	0.2564102564102564	TF:M04466_1	TF	Factor: HNF4A; motif: GGGGTCAAAGGTCA; match class: 1	8717	3707
2	FALSE	1	554	1724	87	0.050464	0.15703971119133575	TF:M04466	TF	Factor: HNF4A; motif: GGGGTCAAAGGTCA	8717	3706
2	FALSE	1	24	1724	3	0.00174014	0.125	TF:M04465_1	TF	Factor: HNF4A; motif: RRGTCCAAAGTCCANN; match class: 1	8717	3705
2	FALSE	1	541	1724	98	0.0568445	0.18114602587800369	TF:M04465	TF	Factor: HNF4A; motif: RRGTCCAAAGTCCANN	8717	3704
2	FALSE	1	32	1724	5	0.00290023	0.15625	TF:M02220_1	TF	Factor: HNF4A; motif: RGGNCAAAGKYCA; match class: 1	8717	3703
2	FALSE	1	762	1724	121	0.0701856	0.15879265091863518	TF:M02220	TF	Factor: HNF4A; motif: RGGNCAAAGKYCA	8717	3702
2	FALSE	1	105	1724	20	0.0116009	0.19047619047619047	TF:M00638_1	TF	Factor: HNF4alpha; motif: VTGAACTTTGMMB; match class: 1	8717	3701
2	FALSE	1	1115	1724	221	0.12819025522041763	0.19820627802690582	TF:M00638	TF	Factor: HNF4alpha; motif: VTGAACTTTGMMB	8717	3700
2	FALSE	1	92	1724	23	0.0133411	0.25	TF:M01012_1	TF	Factor: HNF3; motif: NNNNNTRTTTRYTYWNKN; match class: 1	8717	3699
2	FALSE	1	925	1724	190	0.11020881670533643	0.20540540540540542	TF:M01012	TF	Factor: HNF3; motif: NNNNNTRTTTRYTYWNKN	8717	3698
2	FALSE	1	330	1724	72	0.0417633	0.21818181818181817	TF:M00791_1	TF	Factor: HNF3; motif: NWRARYAAAYANN; match class: 1	8717	3697
2	FALSE	1	1315	1724	289	0.16763341067285384	0.21977186311787072	TF:M00791	TF	Factor: HNF3; motif: NWRARYAAAYANN	8717	3696
2	FALSE	1	279	1724	61	0.0353828	0.21863799283154123	TF:M02015_1	TF	Factor: HNF-3gamma; motif: TGTTTRYT; match class: 1	8717	3695
2	FALSE	1	1148	1724	236	0.1368909512761021	0.20557491289198607	TF:M02015	TF	Factor: HNF-3gamma; motif: TGTTTRYT	8717	3694
2	FALSE	1	232	1724	51	0.029582366589327145	0.21982758620689655	TF:M12621	TF	Factor: HNF3G; motif: NCTRWGTAAACANNN	8717	3692
2	FALSE	1	227	1724	44	0.025522041763341066	0.19383259911894274	TF:M12469	TF	Factor: HNF-3gamma; motif: NNGTAAACANN	8717	3690
2	FALSE	1	2	1724	1	5.80046403712297e-4	0.5	TF:M11574	TF	Factor: HNF-3gamma; motif: CCTTAWGTAAACAAAN	8717	3686
2	FALSE	1	8	1724	2	0.00116009	0.25	TF:M11572	TF	Factor: HNF-3gamma; motif: CSYTAAGTAAACAAAN	8717	3684
2	FALSE	1	8	1724	2	0.00116009	0.25	TF:M09927_1	TF	Factor: HNF-3gamma; motif: NNTGTTTACWTWG; match class: 1	8717	3683
2	FALSE	1	470	1724	94	0.054524361948955914	0.2	TF:M09927	TF	Factor: HNF-3gamma; motif: NNTGTTTACWTWG	8717	3682
2	FALSE	1	76	1724	12	0.00696056	0.15789473684210525	TF:M02014_1	TF	Factor: HNF-3beta; motif: NTRTTTRYT; match class: 1	8717	3681
2	FALSE	1	1069	1724	213	0.12354988399071926	0.1992516370439663	TF:M02014	TF	Factor: HNF-3beta; motif: NTRTTTRYT	8717	3680
2	FALSE	1	12	1724	4	0.00232019	0.3333333333333333	TF:M04468_1	TF	Factor: HNF4A; motif: RRGTCCAAAGGTCAN; match class: 1	8717	3711
2	FALSE	1	1250	1724	239	0.13863109048723898	0.1912	TF:M04808	TF	Factor: HNF4alpha; motif: AAGTYCAG	8717	3712
2	FALSE	1	74	1724	19	0.011020881670533642	0.25675675675675674	TF:M04808_1	TF	Factor: HNF4alpha; motif: AAGTYCAG; match class: 1	8717	3713
2	FALSE	1	2957	1724	590	0.3422273781902552	0.1995265471761921	TF:M04903	TF	Factor: HNF-4alpha; motif: AGTCCAAR	8717	3714
2	FALSE	1	1037	1724	194	0.11252900232018562	0.1870781099324976	TF:M12622	TF	Factor: HNF4A; motif: TGGACTTTG	8717	3740
2	FALSE	1	103	1724	15	0.0087007	0.14563106796116504	TF:M12503_1	TF	Factor: HNF4A; motif: NNCAAAGTCCANN; match class: 1	8717	3739
2	FALSE	1	1236	1724	213	0.12354988399071926	0.17233009708737865	TF:M12503	TF	Factor: HNF4A; motif: NNCAAAGTCCANN	8717	3738
2	FALSE	1	30	1724	7	0.00406032	0.23333333333333334	TF:M11761_1	TF	Factor: HNF-4alpha; motif: RRGTCCAAAGGTCAN; match class: 1	8717	3737
2	FALSE	1	746	1724	138	0.0800464	0.18498659517426275	TF:M11761	TF	Factor: HNF-4alpha; motif: RRGTCCAAAGGTCAN	8717	3736
2	FALSE	1	41	1724	9	0.00522042	0.21951219512195122	TF:M11760_1	TF	Factor: HNF-4alpha; motif: RRGTCCAAAGTCCAN; match class: 1	8717	3735
2	FALSE	1	715	1724	125	0.0725058	0.17482517482517482	TF:M11760	TF	Factor: HNF-4alpha; motif: RRGTCCAAAGTCCAN	8717	3734
2	FALSE	1	51	1724	8	0.00464037	0.1568627450980392	TF:M11759_1	TF	Factor: HNF-4alpha; motif: RRGGTCAAAGTCCAN; match class: 1	8717	3733
2	FALSE	1	804	1724	136	0.0788863	0.1691542288557214	TF:M11759	TF	Factor: HNF-4alpha; motif: RRGGTCAAAGTCCAN	8717	3732
2	FALSE	1	48	1724	9	0.00522042	0.1875	TF:M11758_1	TF	Factor: HNF-4alpha; motif: RRGGTCAAAGGTCAN; match class: 1	8717	3731
2	FALSE	1	630	1724	94	0.054524361948955914	0.1492063492063492	TF:M11758	TF	Factor: HNF-4alpha; motif: RRGGTCAAAGGTCAN	8717	3730
2	FALSE	1	43	1724	9	0.00522042	0.20930232558139536	TF:M11757_1	TF	Factor: HNF-4alpha; motif: RRGTCCAAAGGTCAN; match class: 1	8717	3729
2	FALSE	1	68	1724	10	0.00580046	0.14705882352941177	TF:M09926_1	TF	Factor: HNF-3beta; motif: TGTTTACWYWGN; match class: 1	8717	3679
2	FALSE	1	911	1724	174	0.10092807424593968	0.19099890230515917	TF:M11757	TF	Factor: HNF-4alpha; motif: RRGTCCAAAGGTCAN	8717	3728
2	FALSE	1	1256	1724	221	0.12819025522041763	0.17595541401273884	TF:M11756	TF	Factor: HNF-4alpha; motif: RRGTCCAAAGTCCAN	8717	3726
2	FALSE	1	76	1724	9	0.00522042	0.11842105263157894	TF:M11755_1	TF	Factor: HNF-4alpha; motif: RRGGTCAAAGTCCAN; match class: 1	8717	3725
2	FALSE	1	1032	1724	182	0.10556844547563805	0.17635658914728683	TF:M11755	TF	Factor: HNF-4alpha; motif: RRGGTCAAAGTCCAN	8717	3724
2	FALSE	1	41	1724	7	0.00406032	0.17073170731707318	TF:M11754_1	TF	Factor: HNF-4alpha; motif: RRGGTCAAAGGTCAN; match class: 1	8717	3723
2	FALSE	1	589	1724	83	0.0481439	0.14091680814940577	TF:M11754	TF	Factor: HNF-4alpha; motif: RRGGTCAAAGGTCAN	8717	3722
2	FALSE	1	51	1724	8	0.00464037	0.1568627450980392	TF:M09947_1	TF	Factor: HNF-4alpha; motif: NRGKNCAAAGTCCA; match class: 1	8717	3721
2	FALSE	1	894	1724	147	0.0852668	0.1644295302013423	TF:M09947	TF	Factor: HNF-4alpha; motif: NRGKNCAAAGTCCA	8717	3720
2	FALSE	1	42	1724	6	0.00348028	0.14285714285714285	TF:M09626_1	TF	Factor: HNF-4alpha; motif: NRGNNCAAAGTYCA; match class: 1	8717	3719
2	FALSE	1	774	1724	125	0.0725058	0.16149870801033592	TF:M09626	TF	Factor: HNF-4alpha; motif: NRGNNCAAAGTYCA	8717	3718
2	FALSE	1	22	1724	5	0.00290023	0.22727272727272727	TF:M07215_1	TF	Factor: HNF4A; motif: NTGRACTTTGNNCYN; match class: 1	8717	3717
2	FALSE	1	597	1724	91	0.0527842	0.152429	TF:M07215	TF	Factor: HNF4A; motif: NTGRACTTTGNNCYN	8717	3716
2	FALSE	1	633	1724	121	0.0701856	0.1911532385466035	TF:M04903_1	TF	Factor: HNF-4alpha; motif: AGTCCAAR; match class: 1	8717	3715
2	FALSE	1	105	1724	17	0.00986079	0.1619047619047619	TF:M11756_1	TF	Factor: HNF-4alpha; motif: RRGTCCAAAGTCCAN; match class: 1	8717	3727
2	FALSE	1	969	1724	195	0.11310904872389792	0.20123839009287925	TF:M09926	TF	Factor: HNF-3beta; motif: TGTTTACWYWGN	8717	3678
2	FALSE	1	94	1724	17	0.00986079	0.18085106382978725	TF:M00131_1	TF	Factor: HNF3beta; motif: KGNANTRTTTRYTTW; match class: 1	8717	3677
2	FALSE	1	1019	1724	227	0.1316705336426914	0.22276741903827282	TF:M00131	TF	Factor: HNF3beta; motif: KGNANTRTTTRYTTW	8717	3676
2	FALSE	1	3	1724	1	5.80046403712297e-4	0.3333333333333333	TF:M02266_1	TF	Factor: HNF1B; motif: TTAATRWTTAAC; match class: 1	8717	3645
2	FALSE	1	141	1724	28	0.016241299303944315	0.19858156028368795	TF:M02266	TF	Factor: HNF1B; motif: TTAATRWTTAAC	8717	3644
2	FALSE	1	743	1724	149	0.0864269	0.20053835800807537	TF:M01425_1	TF	Factor: HNF-1beta; motif: NNNNGTTAACTAGNNNT; match class: 1	8717	3643
2	FALSE	1	2280	1724	464	0.2691415313225058	0.20350877192982456	TF:M01425	TF	Factor: HNF-1beta; motif: NNNNGTTAACTAGNNNT	8717	3642
2	FALSE	1	53	1724	12	0.00696056	0.22641509433962265	TF:M02013_1	TF	Factor: HNF-1alpha; motif: RGTTAATNWTT; match class: 1	8717	3641
2	FALSE	1	747	1724	164	0.0951276	0.21954484605087016	TF:M02013	TF	Factor: HNF-1alpha; motif: RGTTAATNWTT	8717	3640
2	FALSE	1	55	1724	14	0.00812065	0.2545454545454545	TF:M07044_1	TF	Factor: HNF-1alpha; motif: NGNNAAWNATTAACNN; match class: 1	8717	3639
2	FALSE	1	656	1724	145	0.0841067	0.22103658536585366	TF:M07044	TF	Factor: HNF-1alpha; motif: NGNNAAWNATTAACNN	8717	3638
2	FALSE	1	36	1724	5	0.00290023	0.1388888888888889	TF:M12617_1	TF	Factor: HNF1A; motif: NGTTAATYATTAACN; match class: 1	8717	3637
2	FALSE	1	271	1724	55	0.031902552204176336	0.2029520295202952	TF:M12617	TF	Factor: HNF1A; motif: NGTTAATYATTAACN	8717	3636
2	FALSE	1	47	1724	10	0.00580046	0.2127659574468085	TF:M09945_1	TF	Factor: HNF-1alpha; motif: NGTTAATKATTAACY; match class: 1	8717	3635
2	FALSE	1	305	1724	69	0.040023201856148494	0.2262295081967213	TF:M09945	TF	Factor: HNF-1alpha; motif: NGTTAATKATTAACY	8717	3634
2	FALSE	1	72	1724	11	0.00638051	0.1527777777777778	TF:M04337	TF	Factor: HNF1B; motif: GTTAATNATTAAY	8717	3646
2	FALSE	1	71	1724	12	0.00696056	0.16901408450704225	TF:M04336_1	TF	Factor: HNF1A; motif: NRTTAATNATTAACN; match class: 1	8717	3633
2	FALSE	1	25	1724	6	0.00348028	0.24	TF:M02162_1	TF	Factor: HNF1A; motif: GGTTAATNATTAMC; match class: 1	8717	3631
2	FALSE	1	465	1724	96	0.0556845	0.2064516129032258	TF:M02162	TF	Factor: HNF1A; motif: GGTTAATNATTAMC	8717	3630
2	FALSE	1	455	1724	94	0.054524361948955914	0.20659340659340658	TF:M04335_1	TF	Factor: HMX3; motif: NNCAMTTAANN; match class: 1	8717	3629
2	FALSE	1	2187	1724	457	0.26508120649651973	0.2089620484682213	TF:M04335	TF	Factor: HMX3; motif: NNCAMTTAANN	8717	3628
2	FALSE	1	25	1724	2	0.00116009	0.08	TF:M10648_1	TF	Factor: HMX2; motif: ANCACTTAAN; match class: 1	8717	3627
2	FALSE	1	581	1724	130	0.075406	0.22375215146299485	TF:M10648	TF	Factor: HMX2; motif: ANCACTTAAN	8717	3626
2	FALSE	1	20	1724	5	0.00290023	0.25	TF:M10647_1	TF	Factor: HMX2; motif: ACCACTTAAN; match class: 1	8717	3625
2	FALSE	1	482	1724	106	0.0614849	0.21991701244813278	TF:M10647	TF	Factor: HMX2; motif: ACCACTTAAN	8717	3624
2	FALSE	1	664	1724	146	0.0846868	0.21987951807228914	TF:M10646_1	TF	Factor: HMX2; motif: SCACTTANC; match class: 1	8717	3623
2	FALSE	1	3069	1724	627	0.3636890951276102	0.20430107526881722	TF:M10646	TF	Factor: HMX2; motif: SCACTTANC	8717	3622
2	FALSE	1	264	1724	43	0.024942	0.16287878787878787	TF:M10645_1	TF	Factor: HMX2; motif: NCAMTTAAN; match class: 1	8717	3621
2	FALSE	1	1772	1724	397	0.2302784222737819	0.22404063205417607	TF:M10645	TF	Factor: HMX2; motif: NCAMTTAAN	8717	3620
2	FALSE	1	294	1724	58	0.033642691415313224	0.19727891156462585	TF:M04336	TF	Factor: HNF1A; motif: NRTTAATNATTAACN	8717	3632
2	FALSE	1	137	1724	32	0.018561484918793503	0.23357664233576642	TF:M11068	TF	Factor: HES-5; motif: GGCACGTGYC	8717	3482
2	FALSE	1	26	1724	5	0.00290023	0.19230769230769232	TF:M04337_1	TF	Factor: HNF1B; motif: GTTAATNATTAAY; match class: 1	8717	3647
2	FALSE	1	52	1724	8	0.00464037	0.15384615384615385	TF:M04338_1	TF	Factor: HNF1B; motif: NRTTAATNATTAACN; match class: 1	8717	3649
2	FALSE	1	23	1724	4	0.00232019	0.17391304347826086	TF:M03827_1	TF	Factor: HNF-3alpha; motif: RYAAACAN; match class: 1	8717	3675
2	FALSE	1	498	1724	103	0.0597448	0.20682730923694778	TF:M03827	TF	Factor: HNF-3alpha; motif: RYAAACAN	8717	3674
2	FALSE	1	70	1724	12	0.00696056	0.17142857142857143	TF:M09925_1	TF	Factor: HNF-3alpha; motif: TGTTTACWYWNN; match class: 1	8717	3673
2	FALSE	1	1009	1724	212	0.12296983758700696	0.21010901883052527	TF:M09925	TF	Factor: HNF-3alpha; motif: TGTTTACWYWNN	8717	3672
2	FALSE	1	143	1724	27	0.015661252900232018	0.1888111888111888	TF:M01261_1	TF	Factor: HNF3A; motif: RWGTAAACAN; match class: 1	8717	3671
2	FALSE	1	1429	1724	314	0.18213457076566125	0.21973407977606718	TF:M01261	TF	Factor: HNF3A; motif: RWGTAAACAN	8717	3670
2	FALSE	1	98	1724	24	0.013921113689095127	0.24489795918367346	TF:M00724_1	TF	Factor: HNF3alpha; motif: TRTTTGYTYWN; match class: 1	8717	3669
2	FALSE	1	1046	1724	222	0.12877030162412992	0.21223709369024857	TF:M00724	TF	Factor: HNF3alpha; motif: TRTTTGYTYWN	8717	3668
2	FALSE	1	98	1724	19	0.011020881670533642	0.19387755102040816	TF:M01011_1	TF	Factor: HNF-1; motif: NNNNGNTAAWNATTAACYNNN; match class: 1	8717	3667
2	FALSE	1	879	1724	193	0.11194895591647332	0.21956769055745165	TF:M01011	TF	Factor: HNF-1; motif: NNNNGNTAAWNATTAACYNNN	8717	3666
2	FALSE	1	127	1724	24	0.013921113689095127	0.1889763779527559	TF:M00790_1	TF	Factor: HNF-1; motif: WRGTTAATNATTAACNNN; match class: 1	8717	3665
2	FALSE	1	1084	1724	232	0.1345707656612529	0.2140221402214022	TF:M00790	TF	Factor: HNF-1; motif: WRGTTAATNATTAACNNN	8717	3664
2	FALSE	1	149	1724	31	0.017981438515081206	0.2080536912751678	TF:M04338	TF	Factor: HNF1B; motif: NRTTAATNATTAACN	8717	3648
2	FALSE	1	58	1724	12	0.00696056	0.20689655172413793	TF:M00206_1	TF	Factor: HNF-1; motif: DGTTAATKAWTNACCAM; match class: 1	8717	3663
2	FALSE	1	466	1724	82	0.0475638	0.1759656652360515	TF:M01379_1	TF	Factor: HNF-1alpha; motif: NNKNNGTTAACTAANNN; match class: 1	8717	3661
2	FALSE	1	1448	1724	296	0.1716937354988399	0.20441988950276244	TF:M01379	TF	Factor: HNF-1alpha; motif: NNKNNGTTAACTAANNN	8717	3660
2	FALSE	1	16	1724	4	0.00232019	0.25	TF:M00132_1	TF	Factor: HNF-1alpha; motif: GGTTAATNWTTAMCN; match class: 1	8717	3659
2	FALSE	1	322	1724	74	0.042923433874709975	0.22981366459627328	TF:M00132	TF	Factor: HNF-1alpha; motif: GGTTAATNWTTAMCN	8717	3658
2	FALSE	1	243	1724	53	0.0307425	0.21810699588477367	TF:M03872_1	TF	Factor: HNF-1beta; motif: GTTAATYATTAACY; match class: 1	8717	3657
2	FALSE	1	1648	1724	371	0.21519721577726217	0.22512135922330098	TF:M03872	TF	Factor: HNF-1beta; motif: GTTAATYATTAACY	8717	3656
2	FALSE	1	101	1724	22	0.012761020881670533	0.21782178217821782	TF:M03826_1	TF	Factor: HNF-1beta; motif: NNNYAAHCATTAACYN; match class: 1	8717	3655
2	FALSE	1	1072	1724	226	0.13109048723897912	0.21082089552238806	TF:M03826	TF	Factor: HNF-1beta; motif: NNNYAAHCATTAACYN	8717	3654
2	FALSE	1	17	1724	4	0.00232019	0.23529411764705882	TF:M12618_1	TF	Factor: HNF1B; motif: GTTAAWCATTAACYNN; match class: 1	8717	3653
2	FALSE	1	260	1724	62	0.0359629	0.23846153846153847	TF:M12618	TF	Factor: HNF1B; motif: GTTAAWCATTAACYNN	8717	3652
2	FALSE	1	41	1724	8	0.00464037	0.1951219512195122	TF:M09946_1	TF	Factor: HNF-1beta; motif: NGTTAATRATTAACN; match class: 1	8717	3651
2	FALSE	1	249	1724	54	0.031322505800464036	0.21686746987951808	TF:M09946	TF	Factor: HNF-1beta; motif: NGTTAATRATTAACN	8717	3650
2	FALSE	1	551	1724	111	0.0643852	0.2014519056261343	TF:M00206	TF	Factor: HNF-1; motif: DGTTAATKAWTNACCAM	8717	3662
2	FALSE	1	5	1724	3	0.00174014	0.6	TF:M08322	TF	Factor: GCMa:OC-2; motif: ATGCGGGNAATCGATN	8717	3182
2	FALSE	1	2	1724	1	5.80046403712297e-4	0.5	TF:M04170_1	TF	Factor: HES-5; motif: YGGCACGTGCCN; match class: 1	8717	3481
2	FALSE	1	44	1724	12	0.00696056	0.2727272727272727	TF:M11063_1	TF	Factor: HES-2; motif: GGCACGTGYC; match class: 1	8717	3479
2	FALSE	1	907	1724	170	0.0986079	0.1874310915104741	TF:M07454	TF	Factor: Gli1; motif: TGGGTGGTCN	8717	3300
2	FALSE	1	840	1724	168	0.0974478	0.2	TF:M07290_1	TF	Factor: GLI; motif: NGACCMCCCAN; match class: 1	8717	3299
2	FALSE	1	3181	1724	623	0.361369	0.19585036152153412	TF:M07290	TF	Factor: GLI; motif: NGACCMCCCAN	8717	3298
2	FALSE	1	39	1724	6	0.00348028	0.15384615384615385	TF:M01042_1	TF	Factor: GLI1; motif: GACCACCCAV; match class: 1	8717	3297
2	FALSE	1	789	1724	139	0.0806265	0.1761723700887199	TF:M01042	TF	Factor: GLI1; motif: GACCACCCAV	8717	3296
2	FALSE	1	75	1724	14	0.00812065	0.18666666666666668	TF:M01702_1	TF	Factor: GLI1; motif: GACCACCCAMG; match class: 1	8717	3295
2	FALSE	1	1049	1724	213	0.12354988399071926	0.20305052430886558	TF:M01702	TF	Factor: GLI1; motif: GACCACCCAMG	8717	3294
2	FALSE	1	4592	1724	858	0.4976798143851508	0.18684668989547037	TF:M01835_1	TF	Factor: GKLF; motif: CCTCCYN; match class: 1	8717	3293
2	FALSE	1	7026	1724	1368	0.7935034802784223	0.19470538001707943	TF:M01835	TF	Factor: GKLF; motif: CCTCCYN	8717	3292
2	FALSE	1	5238	1724	984	0.5707656612529002	0.18785796105383734	TF:M07289_1	TF	Factor: GKLF; motif: NNNRGGNGNGGSN; match class: 1	8717	3291
2	FALSE	1	7074	1724	1351	0.7836426914153132	0.19098105739327115	TF:M07289	TF	Factor: GKLF; motif: NNNRGGNGNGGSN	8717	3290
2	FALSE	1	4027	1724	762	0.4419953596287703	0.18922274646138565	TF:M07040_1	TF	Factor: GKLF; motif: NNRRGRRNGNSNNN; match class: 1	8717	3289
2	FALSE	1	6124	1724	1165	0.675754	0.1902351404310908	TF:M07040	TF	Factor: GKLF; motif: NNRRGRRNGNSNNN	8717	3288
2	FALSE	1	739	1724	137	0.0794664	0.18538565629228687	TF:M09971_1	TF	Factor: GKLF; motif: WGGGYGKGGC; match class: 1	8717	3287
2	FALSE	1	2880	1724	527	0.3056844547563805	0.1829861111111111	TF:M09971	TF	Factor: GKLF; motif: WGGGYGKGGC	8717	3286
2	FALSE	1	2300	1724	397	0.2302784222737819	0.1726086956521739	TF:M01588_1	TF	Factor: GKLF; motif: GCCMCRCCCNNN; match class: 1	8717	3285
2	FALSE	1	4742	1724	883	0.5121809744779582	0.1862083509067904	TF:M01588	TF	Factor: GKLF; motif: GCCMCRCCCNNN	8717	3284
2	FALSE	1	3	1724	1	5.80046403712297e-4	0.3333333333333333	TF:M06512	TF	Factor: GIOT-1; motif: NGGTTGTAAAAA	8717	3282
2	FALSE	1	7	1724	1	5.80046403712297e-4	0.14285714285714285	TF:M02010_1	TF	Factor: Gfi1; motif: NAAATCNSNG; match class: 1	8717	3281
2	FALSE	1	428	1724	88	0.0510441	0.205607	TF:M02010	TF	Factor: Gfi1; motif: NAAATCNSNG	8717	3280
2	FALSE	1	5	1724	1	5.80046403712297e-4	0.2	TF:M01067_1	TF	Factor: Gfi1; motif: NNAAATCANNGSN; match class: 1	8717	3279
2	FALSE	1	257	1724	55	0.031902552204176336	0.2140077821011673	TF:M01067	TF	Factor: Gfi1; motif: NNAAATCANNGSN	8717	3278
2	FALSE	1	26	1724	6	0.00348028	0.23076923076923078	TF:M12612_1	TF	Factor: GFI1; motif: AAATCWSWGCN; match class: 1	8717	3277
2	FALSE	1	559	1724	116	0.0672854	0.2075134168157424	TF:M12612	TF	Factor: GFI1; motif: AAATCWSWGCN	8717	3276
2	FALSE	1	10	1724	3	0.00174014	0.3	TF:M00250_1	TF	Factor: Gfi-1; motif: NNNNNNNAAATCACWGYNNNNNNN; match class: 1	8717	3271
2	FALSE	1	62	1724	13	0.0075406	0.20967741935483872	TF:M07454_1	TF	Factor: Gli1; motif: TGGGTGGTCN; match class: 1	8717	3301
2	FALSE	1	1658	1724	329	0.19083526682134572	0.19843184559710494	TF:M01703	TF	Factor: Gli2; motif: GACCACCCANG	8717	3302
2	FALSE	1	195	1724	37	0.021461716937354988	0.18974358974358974	TF:M01703_1	TF	Factor: Gli2; motif: GACCACCCANG; match class: 1	8717	3303
2	FALSE	1	277	1724	43	0.024942	0.1552346570397112	TF:M03901	TF	Factor: GLI2; motif: GACCACCCACNNNG	8717	3304
2	FALSE	1	4	1724	1	5.80046403712297e-4	0.25	TF:M12214	TF	Factor: GLIS1; motif: KACCCCCCACNRWGC	8717	3338
2	FALSE	1	2707	1724	526	0.3051044083526682	0.19431104543775396	TF:M10514_1	TF	Factor: GLI4; motif: RGGCCTTGAATGCCANGCYMA; match class: 1	8717	3335
2	FALSE	1	5683	1724	1091	0.632831	0.19197606897765265	TF:M10514	TF	Factor: GLI4; motif: RGGCCTTGAATGCCANGCYMA	8717	3334
2	FALSE	1	5	1724	1	5.80046403712297e-4	0.2	TF:M06129	TF	Factor: GLI4; motif: TGGTRAGRAARC	8717	3332
2	FALSE	1	11	1724	1	5.80046403712297e-4	0.0909091	TF:M01657_1	TF	Factor: GLI3; motif: GTGGGTGGT; match class: 1	8717	3331
2	FALSE	1	507	1724	83	0.0481439	0.16370808678500987	TF:M01657	TF	Factor: GLI3; motif: GTGGGTGGT	8717	3330
2	FALSE	1	174	1724	30	0.0174014	0.1724137931034483	TF:M13090	TF	Factor: GLI3; motif: RGACCACCCACGWNGN	8717	3328
2	FALSE	1	233	1724	36	0.0208817	0.15450643776824036	TF:M12213	TF	Factor: gli3; motif: NGACCACCCACGNNG	8717	3326
2	FALSE	1	7	1724	1	5.80046403712297e-4	0.14285714285714285	TF:M12212_1	TF	Factor: gli3; motif: RGACCACCCACRNWG; match class: 1	8717	3325
2	FALSE	1	269	1724	45	0.026102088167053363	0.16728624535315986	TF:M12212	TF	Factor: gli3; motif: RGACCACCCACRNWG	8717	3324
2	FALSE	1	177	1724	32	0.018561484918793503	0.1807909604519774	TF:M01704_1	TF	Factor: gli3; motif: GACCACCCANG; match class: 1	8717	3321
2	FALSE	1	1555	1724	307	0.17807424593967516	0.19742765273311896	TF:M01704	TF	Factor: gli3; motif: GACCACCCANG	8717	3320
2	FALSE	1	398	1724	83	0.0481439	0.20854271356783918	TF:M00250	TF	Factor: Gfi-1; motif: NNNNNNNAAATCACWGYNNNNNNN	8717	3270
2	FALSE	1	62	1724	6	0.00348028	0.0967742	TF:M01596_1	TF	Factor: Gli3; motif: STGGGTGGYCY; match class: 1	8717	3319
2	FALSE	1	113	1724	13	0.0075406	0.11504424778761062	TF:M07291_1	TF	Factor: GLI2; motif: TGGGTGGTCNS; match class: 1	8717	3317
2	FALSE	1	1332	1724	235	0.13631090487238978	0.17642642642642642	TF:M07291	TF	Factor: GLI2; motif: TGGGTGGTCNS	8717	3316
2	FALSE	1	101	1724	12	0.00696056	0.1188118811881188	TF:M07455_1	TF	Factor: Gli2; motif: NTGGGTGGTCNN; match class: 1	8717	3315
2	FALSE	1	1242	1724	223	0.12935034802784223	0.17954911433172302	TF:M07455	TF	Factor: Gli2; motif: NTGGGTGGTCNN	8717	3314
2	FALSE	1	20	1724	1	5.80046403712297e-4	0.05	TF:M12211_1	TF	Factor: Gli2; motif: NGACCACCCACGWNG; match class: 1	8717	3313
2	FALSE	1	456	1724	76	0.0440835	0.16666666666666666	TF:M12211	TF	Factor: Gli2; motif: NGACCACCCACGWNG	8717	3312
2	FALSE	1	333	1724	60	0.0348028	0.18018018018018017	TF:M12210	TF	Factor: Gli2; motif: RGACCACCCACGWWG	8717	3310
2	FALSE	1	46	1724	12	0.00696056	0.2608695652173913	TF:M05331_1	TF	Factor: Gli2; motif: NTRAAGTAGGGTGGCCC; match class: 1	8717	3309
2	FALSE	1	884	1724	186	0.10788863109048724	0.21040723981900453	TF:M05331	TF	Factor: Gli2; motif: NTRAAGTAGGGTGGCCC	8717	3308
2	FALSE	1	44	1724	13	0.0075406	0.29545454545454547	TF:M03902_1	TF	Factor: GLI2; motif: GCGACCACMCTR; match class: 1	8717	3307
2	FALSE	1	815	1724	168	0.0974478	0.20613496932515338	TF:M03902	TF	Factor: GLI2; motif: GCGACCACMCTR	8717	3306
2	FALSE	1	9	1724	1	5.80046403712297e-4	0.1111111111111111	TF:M03901_1	TF	Factor: GLI2; motif: GACCACCCACNNNG; match class: 1	8717	3305
2	FALSE	1	937	1724	170	0.0986079	0.1814300960512273	TF:M01596	TF	Factor: Gli3; motif: STGGGTGGYCY	8717	3318
2	FALSE	1	272	1724	58	0.033642691415313224	0.21323529411764705	TF:M12215	TF	Factor: GLIS1; motif: NACCCCCCACGNNGN	8717	3340
2	FALSE	1	41	1724	10	0.00580046	0.24390243902439024	TF:M03825_1	TF	Factor: Gfi1b; motif: YYCAATCWSD; match class: 1	8717	3269
2	FALSE	1	7	1724	2	0.00116009	0.2857142857142857	TF:M12062	TF	Factor: gfi1b; motif: NAAATCACWGCNNNNCACTCN	8717	3266
2	FALSE	1	9	1724	2	0.00116009	0.2222222222222222	TF:M08710_1	TF	Factor: GCMb:Max; motif: ATGCGGGYNNCAYGTG; match class: 1	8717	3221
2	FALSE	1	274	1724	47	0.027262180974477957	0.17153284671532848	TF:M08710	TF	Factor: GCMb:Max; motif: ATGCGGGYNNCAYGTG	8717	3220
2	FALSE	1	17	1724	5	0.00290023	0.29411764705882354	TF:M08333	TF	Factor: GCMb:HOXA13; motif: ATGCGGGTAATAAAA	8717	3218
2	FALSE	1	9	1724	1	5.80046403712297e-4	0.1111111111111111	TF:M08590_1	TF	Factor: GCMb:HES-7; motif: NTRNKGGYNNNGCACGYGNN; match class: 1	8717	3217
2	FALSE	1	287	1724	66	0.0382831	0.22996515679442509	TF:M08590	TF	Factor: GCMb:HES-7; motif: NTRNKGGYNNNGCACGYGNN	8717	3216
2	FALSE	1	23	1724	6	0.00348028	0.2608695652173913	TF:M08331	TF	Factor: GCMb:FOXI1; motif: RTAAATANGGGNN	8717	3214
2	FALSE	1	162	1724	26	0.015081206496519721	0.16049382716049382	TF:M08330	TF	Factor: GCMb:FIGLA; motif: ATGCGGGTNCASSTG	8717	3212
2	FALSE	1	223	1724	36	0.0208817	0.16143497757847533	TF:M08329	TF	Factor: GCMb:TBR2; motif: ATGCGGGNAGGTGTNA	8717	3210
2	FALSE	1	31	1724	5	0.00290023	0.16129032258064516	TF:M08488_1	TF	Factor: GCMb:E2F-8; motif: ATRNGGGTWANSGCGGGAAA; match class: 1	8717	3209
2	FALSE	1	788	1724	152	0.0881671	0.19289340101522842	TF:M08488	TF	Factor: GCMb:E2F-8; motif: ATRNGGGTWANSGCGGGAAA	8717	3208
2	FALSE	1	237	1724	46	0.0266821	0.1940928270042194	TF:M08326	TF	Factor: GCMb:Prrxl1; motif: ATRCGGGTNATTAN	8717	3206
2	FALSE	1	7	1724	1	5.80046403712297e-4	0.14285714285714285	TF:M08587_1	TF	Factor: GCMb:Dlx-3; motif: ATGCGGGYNNNNNTAATTR; match class: 1	8717	3205
2	FALSE	1	326	1724	61	0.0353828	0.18711656441717792	TF:M08587	TF	Factor: GCMb:Dlx-3; motif: ATGCGGGYNNNNNTAATTR	8717	3204
2	FALSE	1	1	1724	1	5.80046403712297e-4	1	TF:M08586_1	TF	Factor: GCMb:Dlx-2; motif: ATRNGGGNNNNNTAATTR; match class: 1	8717	3203
2	FALSE	1	123	1724	26	0.015081206496519721	0.21138211382113822	TF:M08586	TF	Factor: GCMb:Dlx-2; motif: ATRNGGGNNNNNTAATTR	8717	3202
2	FALSE	1	2821	1724	545	0.31612529002320183	0.19319390287132224	TF:M11595_1	TF	Factor: GCMa; motif: RTGCGGGTN; match class: 1	8717	3201
2	FALSE	1	5727	1724	1112	0.6450116009280742	0.19416797625283744	TF:M11595	TF	Factor: GCMa; motif: RTGCGGGTN	8717	3200
2	FALSE	1	9	1724	4	0.00232019	0.4444444444444444	TF:M11594_1	TF	Factor: GCMa; motif: ATGNGGGYR; match class: 1	8717	3199
2	FALSE	1	266	1724	38	0.022041763341067284	0.14285714285714285	TF:M11594	TF	Factor: GCMa; motif: ATGNGGGYR	8717	3198
2	FALSE	1	176	1724	31	0.017981438515081206	0.17613636363636365	TF:M04001	TF	Factor: GCM1; motif: NATGCGGGTAC	8717	3196
2	FALSE	1	27	1724	3	0.00174014	0.1111111111111111	TF:M04000	TF	Factor: GCM1; motif: ATRCKGGTRCCMGCAN	8717	3194
2	FALSE	1	20	1724	4	0.00232019	0.2	TF:M08585	TF	Factor: GCMa:T-bet; motif: NGGTGTNANNNNNNNNTNNCATRCGGGY	8717	3192
2	FALSE	1	128	1724	19	0.011020881670533642	0.148438	TF:M08325	TF	Factor: GCMa:T-bet; motif: AGGTGTNRTGCGGGNN	8717	3190
2	FALSE	1	157	1724	32	0.018561484918793503	0.20382165605095542	TF:M08323	TF	Factor: GCMa:PDEF; motif: RTGNGGGCGGATGYRNNTCCGGN	8717	3188
2	FALSE	1	5	1724	3	0.00174014	0.6	TF:M08708_1	TF	Factor: GCMa:pitx1; motif: GGATTAKNNNNNRTGCGGG; match class: 1	8717	3185
2	FALSE	1	194	1724	47	0.027262180974477957	0.2422680412371134	TF:M08334	TF	Factor: GCMb:pitx1; motif: ATGCGGGNGGATTA	8717	3224
2	FALSE	1	82	1724	16	0.00928074	0.1951219512195122	TF:M08335	TF	Factor: GCMb:pitx1; motif: NTGNGGGSGATTAN	8717	3226
2	FALSE	1	1	1724	1	5.80046403712297e-4	1	TF:M08335_1	TF	Factor: GCMb:pitx1; motif: NTGNGGGSGATTAN; match class: 1	8717	3227
2	FALSE	1	89	1724	14	0.00812065	0.15730337078651685	TF:M08592	TF	Factor: GCMb:Sox-20; motif: ATRCGGGYNNNNNYWTTGTTN	8717	3228
2	FALSE	1	5	1724	2	0.00116009	0.4	TF:M12061	TF	Factor: gfi1b; motif: NMAATCACWGCNNNTCACTCN	8717	3264
2	FALSE	1	15	1724	4	0.00232019	0.26666666666666666	TF:M09942_1	TF	Factor: gfi1b; motif: GCWSWGATTT; match class: 1	8717	3263
2	FALSE	1	625	1724	139	0.0806265	0.2224	TF:M09942	TF	Factor: gfi1b; motif: GCWSWGATTT	8717	3262
2	FALSE	1	27	1724	6	0.00348028	0.2222222222222222	TF:M01058_1	TF	Factor: Gfi1b; motif: TAAATCACTGCW; match class: 1	8717	3261
2	FALSE	1	671	1724	149	0.0864269	0.22205663189269748	TF:M01058	TF	Factor: Gfi1b; motif: TAAATCACTGCW	8717	3260
2	FALSE	1	1444	1724	297	0.17227378190255221	0.2056786703601108	TF:M09727_1	TF	Factor: GEMIN3; motif: NCWGGRARRGRGNGNG; match class: 1	8717	3259
2	FALSE	1	3971	1724	768	0.44547563805104406	0.19340216570133467	TF:M09727	TF	Factor: GEMIN3; motif: NCWGGRARRGRGNGNG	8717	3258
2	FALSE	1	73	1724	11	0.00638051	0.1506849315068493	TF:M02009	TF	Factor: GCNF; motif: NRAGGTCAAN	8717	3256
2	FALSE	1	45	1724	8	0.00464037	0.17777777777777778	TF:M11823	TF	Factor: GCNF; motif: NNCAAGKTCAAGKTCAN	8717	3254
2	FALSE	1	9	1724	1	5.80046403712297e-4	0.1111111111111111	TF:M11822	TF	Factor: GCNF; motif: NTCAAGKTCAAGKTCRN	8717	3252
2	FALSE	1	36	1724	5	0.00290023	0.1388888888888889	TF:M00526	TF	Factor: GCNF; motif: NTCAAGKTCAAGKTCANN	8717	3250
2	FALSE	1	21	1724	6	0.00348028	0.2857142857142857	TF:M08884_1	TF	Factor: GCM; motif: NNNNATGMGGGN; match class: 1	8717	3249
2	FALSE	1	600	1724	121	0.0701856	0.20166666666666666	TF:M03825	TF	Factor: Gfi1b; motif: YYCAATCWSD	8717	3268
2	FALSE	1	579	1724	115	0.0667053	0.19861830742659758	TF:M08884	TF	Factor: GCM; motif: NNNNATGMGGGN	8717	3248
2	FALSE	1	1009	1724	213	0.12354988399071926	0.21110009910802774	TF:M00634	TF	Factor: GCM; motif: CNNRCCCGCATD	8717	3246
2	FALSE	1	36	1724	9	0.00522042	0.25	TF:M03824_1	TF	Factor: GCMb; motif: RCCCKCAT; match class: 1	8717	3245
2	FALSE	1	760	1724	146	0.0846868	0.19210526315789472	TF:M03824	TF	Factor: GCMb; motif: RCCCKCAT	8717	3244
2	FALSE	1	88	1724	16	0.00928074	0.18181818181818182	TF:M03574_1	TF	Factor: GCMa; motif: CCCGCAT; match class: 1	8717	3243
2	FALSE	1	1170	1724	245	0.14211136890951276	0.2094017094017094	TF:M03574	TF	Factor: GCMa; motif: CCCGCAT	8717	3242
2	FALSE	1	22	1724	4	0.00232019	0.18181818181818182	TF:M11597_1	TF	Factor: GCMb; motif: ATGCGGGTN; match class: 1	8717	3241
2	FALSE	1	581	1724	109	0.0632251	0.18760757314974183	TF:M11597	TF	Factor: GCMb; motif: ATGCGGGTN	8717	3240
2	FALSE	1	309	1724	52	0.030162412993039442	0.16828478964401294	TF:M11596	TF	Factor: GCMb; motif: ATGCGGGYN	8717	3238
2	FALSE	1	22	1724	6	0.00348028	0.2727272727272727	TF:M04002_1	TF	Factor: GCMb; motif: NATGCGGGTN; match class: 1	8717	3237
2	FALSE	1	609	1724	123	0.0713457	0.2019704433497537	TF:M04002	TF	Factor: GCMb; motif: NATGCGGGTN	8717	3236
2	FALSE	1	2	1724	1	5.80046403712297e-4	0.5	TF:M08337	TF	Factor: GCMb:T-bet; motif: ATGCGGGCTAGGTGTGA	8717	3232
2	FALSE	1	72	1724	12	0.00696056	0.16666666666666666	TF:M08336	TF	Factor: GCMb:T-bet; motif: AGGTGTCRWGSGGGN	8717	3230
2	FALSE	1	64	1724	7	0.00406032	0.109375	TF:M00634_1	TF	Factor: GCM; motif: CNNRCCCGCATD; match class: 1	8717	3247
2	FALSE	1	11	1724	4	0.00232019	0.36363636363636365	TF:M12215_1	TF	Factor: GLIS1; motif: NACCCCCCACGNNGN; match class: 1	8717	3341
2	FALSE	1	73	1724	6	0.00348028	0.0821918	TF:M03904	TF	Factor: GLIS2; motif: GACCCCCCGCRANG	8717	3342
2	FALSE	1	61	1724	9	0.00522042	0.14754098360655737	TF:M12216	TF	Factor: GLIS2; motif: ACCCCCCRCGNWGN	8717	3344
2	FALSE	1	219	1724	51	0.029582366589327145	0.2328767123287671	TF:M01661	TF	Factor: hbp1; motif: BTCAATSAR	8717	3444
2	FALSE	1	11	1724	1	5.80046403712297e-4	0.0909091	TF:M12449	TF	Factor: HAND2; motif: NNCAGATGNN	8717	3442
2	FALSE	1	76	1724	16	0.00928074	0.21052631578947367	TF:M11166	TF	Factor: HAND2; motif: AACACCTGCN	8717	3440
2	FALSE	1	173	1724	30	0.0174014	0.17341040462427745	TF:M11165	TF	Factor: HAND2; motif: AACACCTGCN	8717	3438
2	FALSE	1	4	1724	1	5.80046403712297e-4	0.25	TF:M13210_1	TF	Factor: Hand1; motif: TCCAGACCT; match class: 1	8717	3437
2	FALSE	1	330	1724	71	0.0411833	0.21515151515151515	TF:M13210	TF	Factor: Hand1; motif: TCCAGACCT	8717	3436
2	FALSE	1	1074	1724	208	0.12064965197215777	0.19366852886405958	TF:M08885_1	TF	Factor: HAIRYLIKE; motif: NNNNCANGTG; match class: 1	8717	3435
2	FALSE	1	2816	1724	553	0.32076566125290024	0.1963778409090909	TF:M08885	TF	Factor: HAIRYLIKE; motif: NNNNCANGTG	8717	3434
2	FALSE	1	4427	1724	777	0.45069605568445475	0.17551389202620285	TF:M13127_1	TF	Factor: HA95; motif: CCSNSSCCNSCNCCWSCCNS; match class: 1	8717	3433
2	FALSE	1	6245	1724	1160	0.6728538283062645	0.18574859887910328	TF:M13127	TF	Factor: HA95; motif: CCSNSSCCNSCNCCWSCCNS	8717	3432
2	FALSE	1	8	1724	1	5.80046403712297e-4	0.125	TF:M12613_1	TF	Factor: GZF1; motif: TNYTNNRRNAAWTACGGYA; match class: 1	8717	3431
2	FALSE	1	299	1724	70	0.0406032	0.23411371237458195	TF:M12613	TF	Factor: GZF1; motif: TNYTNNRRNAAWTACGGYA	8717	3430
2	FALSE	1	1	1724	1	5.80046403712297e-4	1	TF:M01069	TF	Factor: GZF1; motif: TGCGCKTMTATA	8717	3428
2	FALSE	1	4358	1724	810	0.46983758700696054	0.18586507572280864	TF:M04863_1	TF	Factor: TF3C-beta; motif: CCNGGAGGGCTTCCTGGAGGAG; match class: 1	8717	3427
2	FALSE	1	6637	1724	1299	0.7534802784222738	0.19572095826427602	TF:M04863	TF	Factor: TF3C-beta; motif: CCNGGAGGGCTTCCTGGAGGAG	8717	3426
2	FALSE	1	3997	1724	830	0.4814385150812065	0.20765574180635477	TF:M01229_1	TF	Factor: GTF2IRD1-isoform2; motif: GGGATTRNR; match class: 1	8717	3425
2	FALSE	1	6666	1724	1347	0.781323	0.20207020702070208	TF:M01229	TF	Factor: GTF2IRD1-isoform2; motif: GGGATTRNR	8717	3424
2	FALSE	1	131	1724	26	0.015081206496519721	0.1984732824427481	TF:M10748_1	TF	Factor: GSH2; motif: SYMATTAR; match class: 1	8717	3423
2	FALSE	1	645	1724	114	0.0661253	0.17674418604651163	TF:M10748	TF	Factor: GSH2; motif: SYMATTAR	8717	3422
2	FALSE	1	178	1724	50	0.029002320185614848	0.2808988764044944	TF:M10747_1	TF	Factor: GSH2; motif: NTCRTTAN; match class: 1	8717	3421
2	FALSE	1	1567	1724	363	0.2105568445475638	0.23165283982131463	TF:M10747	TF	Factor: GSH2; motif: NTCRTTAN	8717	3420
2	FALSE	1	1427	1724	271	0.1571925754060325	0.18990889978976874	TF:M04328_1	TF	Factor: GSX2; motif: NNYMATTANN; match class: 1	8717	3419
2	FALSE	1	2404	1724	463	0.2685614849187935	0.19259567387687188	TF:M04328	TF	Factor: GSX2; motif: NNYMATTANN	8717	3418
2	FALSE	1	1498	1724	300	0.1740139211136891	0.20026702269692923	TF:M10750_1	TF	Factor: gsh-1; motif: NTMATNRN; match class: 1	8717	3417
2	FALSE	1	3243	1724	631	0.3660092807424594	0.19457292630280604	TF:M10750	TF	Factor: gsh-1; motif: NTMATNRN	8717	3416
2	FALSE	1	5754	1724	1048	0.6078886310904872	0.1821341675356274	TF:M07041	TF	Factor: HDAC1; motif: KGCARGGTC	8717	3446
2	FALSE	1	2930	1724	511	0.29640371229698376	0.1744027303754266	TF:M07041_1	TF	Factor: HDAC1; motif: KGCARGGTC; match class: 1	8717	3447
2	FALSE	1	1156	1724	169	0.0980278	0.14619377162629757	TF:M00698	TF	Factor: HEB; motif: RCCWGCTG	8717	3448
2	FALSE	1	150	1724	20	0.0116009	0.13333333333333333	TF:M00698_1	TF	Factor: HEB; motif: RCCWGCTG; match class: 1	8717	3449
2	FALSE	1	44	1724	12	0.00696056	0.2727272727272727	TF:M11063	TF	Factor: HES-2; motif: GGCACGTGYC	8717	3478
2	FALSE	1	456	1724	96	0.0556845	0.21052631578947367	TF:M02011_1	TF	Factor: HES-1; motif: GSCACGMGMC; match class: 1	8717	3477
2	FALSE	1	2259	1724	461	0.26740139211136893	0.20407259849490925	TF:M02011	TF	Factor: HES-1; motif: GSCACGMGMC	8717	3476
2	FALSE	1	5	1724	1	5.80046403712297e-4	0.2	TF:M07420_1	TF	Factor: HES-1; motif: NCTNGTGN; match class: 1	8717	3475
2	FALSE	1	417	1724	73	0.0423434	0.1750599520383693	TF:M07420	TF	Factor: HES-1; motif: NCTNGTGN	8717	3474
2	FALSE	1	370	1724	97	0.0562645	0.26216216216216215	TF:M07042_1	TF	Factor: HES-1; motif: NNCKYGTGNNN; match class: 1	8717	3473
2	FALSE	1	2093	1724	435	0.2523201856148492	0.20783564261825133	TF:M07042	TF	Factor: HES-1; motif: NNCKYGTGNNN	8717	3472
2	FALSE	1	155	1724	33	0.0191415	0.2129032258064516	TF:M01009_1	TF	Factor: HES-1; motif: ANSBCKYGTGSCNNG; match class: 1	8717	3471
2	FALSE	1	1458	1724	288	0.16705336426914152	0.19753086419753085	TF:M01009	TF	Factor: HES-1; motif: ANSBCKYGTGSCNNG	8717	3470
2	FALSE	1	1335	1724	277	0.16067285382830626	0.20749063670411985	TF:M11061_1	TF	Factor: HES-1; motif: GGCRCGTGNC; match class: 1	8717	3469
2	FALSE	1	3308	1724	680	0.39443155452436196	0.20556227327690446	TF:M11061	TF	Factor: HES-1; motif: GGCRCGTGNC	8717	3468
2	FALSE	1	3873	1724	797	0.4622969837587007	0.20578363026077975	TF:M08767_1	TF	Factor: HES-1; motif: GNCACGTGNC; match class: 1	8717	3467
2	FALSE	1	457	1724	110	0.0638051	0.24070021881838075	TF:M10749_1	TF	Factor: gsh-1; motif: NTCRTTAN; match class: 1	8717	3415
2	FALSE	1	3933	1724	811	0.47041763341067283	0.20620391558606663	TF:M08767	TF	Factor: HES-1; motif: GNCACGTGNC	8717	3466
2	FALSE	1	210	1724	33	0.0191415	0.15714285714285714	TF:M03575	TF	Factor: HEN2; motif: CATYTGNNN	8717	3464
2	FALSE	1	7	1724	2	0.00116009	0.2857142857142857	TF:M11172_1	TF	Factor: HEN2; motif: NGGNCGCAGCTGCGYCCC; match class: 1	8717	3463
2	FALSE	1	34	1724	8	0.00464037	0.23529411764705882	TF:M11172	TF	Factor: HEN2; motif: NGGNCGCAGCTGCGYCCC	8717	3462
2	FALSE	1	29	1724	3	0.00174014	0.10344827586206896	TF:M11171	TF	Factor: HEN2; motif: NGGNMNCAGCTGCGYCCC	8717	3460
2	FALSE	1	27	1724	2	0.00116009	0.0740741	TF:M00058_1	TF	Factor: HEN1; motif: NNGGGNCGCAGCTGCGNCCCNN; match class: 1	8717	3459
2	FALSE	1	89	1724	13	0.0075406	0.14606741573033707	TF:M00058	TF	Factor: HEN1; motif: NNGGGNCGCAGCTGCGNCCCNN	8717	3458
2	FALSE	1	40	1724	4	0.00232019	0.1	TF:M00068	TF	Factor: HEN1; motif: NNNGGNCNCAGCTGCGNCCCNN	8717	3456
2	FALSE	1	183	1724	33	0.0191415	0.18032786885245902	TF:M09745_1	TF	Factor: HELIOS; motif: RNARRRGGAASTGARAN; match class: 1	8717	3455
2	FALSE	1	1438	1724	288	0.16705336426914152	0.20027816411682892	TF:M09745	TF	Factor: HELIOS; motif: RNARRRGGAASTGARAN	8717	3454
2	FALSE	1	8	1724	2	0.00116009	0.25	TF:M05517	TF	Factor: HELIOS; motif: AACTGAACGAATC	8717	3452
2	FALSE	1	159	1724	27	0.015661252900232018	0.16981132075471697	TF:M01003_1	TF	Factor: Helios; motif: NNTWGGGANNN; match class: 1	8717	3451
2	FALSE	1	1515	1724	297	0.17227378190255221	0.19603960396039605	TF:M01003	TF	Factor: Helios; motif: NNTWGGGANNN	8717	3450
2	FALSE	1	3	1724	2	0.00116009	0.6666666666666666	TF:M03575_1	TF	Factor: HEN2; motif: CATYTGNNN; match class: 1	8717	3465
2	FALSE	1	2541	1724	547	0.31728538283062646	0.21526957890594253	TF:M10749	TF	Factor: gsh-1; motif: NTCRTTAN	8717	3414
2	FALSE	1	2142	1724	404	0.23433874709976799	0.18860877684407096	TF:M04327_1	TF	Factor: GSX1; motif: NNYMATTANN; match class: 1	8717	3413
2	FALSE	1	2203	1724	416	0.24129930394431554	0.18883340898774398	TF:M04327	TF	Factor: GSX1; motif: NNYMATTANN	8717	3412
2	FALSE	1	249	1724	45	0.026102088167053363	0.18072289156626506	TF:M11483_1	TF	Factor: LBP-32; motif: NAACCGGTTN; match class: 1	8717	3379
2	FALSE	1	249	1724	45	0.026102088167053363	0.18072289156626506	TF:M11483	TF	Factor: LBP-32; motif: NAACCGGTTN	8717	3378
2	FALSE	1	22	1724	5	0.00290023	0.22727272727272727	TF:M03947_1	TF	Factor: GRHL1; motif: AAAACCGGTTTN; match class: 1	8717	3377
2	FALSE	1	31	1724	5	0.00290023	0.16129032258064516	TF:M03947	TF	Factor: GRHL1; motif: AAAACCGGTTTN	8717	3376
2	FALSE	1	7	1724	2	0.00116009	0.2857142857142857	TF:M03946_1	TF	Factor: GRHL1; motif: AACCGGTNNAACCGGTT; match class: 1	8717	3375
2	FALSE	1	33	1724	5	0.00290023	0.15151515151515152	TF:M03946	TF	Factor: GRHL1; motif: AACCGGTNNAACCGGTT	8717	3374
2	FALSE	1	500	1724	101	0.058584686774941996	0.202	TF:M00205_1	TF	Factor: GR; motif: GGTACAANNTGTYCTK; match class: 1	8717	3373
2	FALSE	1	2656	1724	534	0.30974477958236657	0.20105421686746988	TF:M00205	TF	Factor: GR; motif: GGTACAANNTGTYCTK	8717	3372
2	FALSE	1	15	1724	3	0.00174014	0.2	TF:M12003	TF	Factor: gmeb2; motif: NNACGTNNCKTACGTNN	8717	3368
2	FALSE	1	92	1724	20	0.0116009	0.21739130434782608	TF:M04504_1	TF	Factor: GMEB2; motif: TTACGTAA; match class: 1	8717	3367
2	FALSE	1	92	1724	20	0.0116009	0.21739130434782608	TF:M04504	TF	Factor: GMEB2; motif: TTACGTAA	8717	3366
2	FALSE	1	7	1724	2	0.00116009	0.2857142857142857	TF:M04114	TF	Factor: GMEB2; motif: TACGTAACTNACGTA	8717	3364
2	FALSE	1	60	1724	12	0.00696056	0.2	TF:M11484	TF	Factor: LBP-32; motif: NAACCGGTTN	8717	3380
2	FALSE	1	3	1724	1	5.80046403712297e-4	0.3333333333333333	TF:M04113	TF	Factor: GMEB2; motif: WACGTAACCACGTA	8717	3362
2	FALSE	1	161	1724	39	0.0226218	0.2422360248447205	TF:M04112	TF	Factor: GMEB2; motif: TTACGYAM	8717	3360
2	FALSE	1	295	1724	64	0.037122969837587005	0.21694915254237288	TF:M12005_1	TF	Factor: GMEB-1; motif: KNACGTNRNNACGTAN; match class: 1	8717	3357
2	FALSE	1	670	1724	141	0.0817865	0.21044776119402986	TF:M12005	TF	Factor: GMEB-1; motif: KNACGTNRNNACGTAN	8717	3356
2	FALSE	1	228	1724	41	0.023781902552204175	0.17982456140350878	TF:M03871_1	TF	Factor: GLI; motif: MCVNNGACCACCCAV; match class: 1	8717	3355
2	FALSE	1	1600	1724	312	0.18097447795823665	0.195	TF:M03871	TF	Factor: GLI; motif: MCVNNGACCACCCAV	8717	3354
2	FALSE	1	467	1724	74	0.042923433874709975	0.15845824411134904	TF:M07292_1	TF	Factor: GLI; motif: NTGGGTGGTN; match class: 1	8717	3353
2	FALSE	1	2574	1724	459	0.2662412993039443	0.17832167832167833	TF:M07292	TF	Factor: GLI; motif: NTGGGTGGTN	8717	3352
2	FALSE	1	46	1724	9	0.00522042	0.1956521739130435	TF:M01037_1	TF	Factor: GLI; motif: NBTGGGTGGTCN; match class: 1	8717	3351
2	FALSE	1	889	1724	184	0.10672853828306264	0.20697412823397077	TF:M01037	TF	Factor: GLI; motif: NBTGGGTGGTCN	8717	3350
2	FALSE	1	13	1724	4	0.00232019	0.3076923076923077	TF:M03905	TF	Factor: GLIS3; motif: GACCCCCCACGAAG	8717	3348
2	FALSE	1	12	1724	1	5.80046403712297e-4	0.0833333	TF:M12217_1	TF	Factor: GLIS2; motif: ACCCCCCRCGWNGC; match class: 1	8717	3347
2	FALSE	1	282	1724	51	0.029582366589327145	0.18085106382978725	TF:M12217	TF	Factor: GLIS2; motif: ACCCCCCRCGWNGC	8717	3346
2	FALSE	1	92	1724	20	0.0116009	0.21739130434782608	TF:M04112_1	TF	Factor: GMEB2; motif: TTACGYAM; match class: 1	8717	3361
2	FALSE	1	2	1724	1	5.80046403712297e-4	0.5	TF:M04170	TF	Factor: HES-5; motif: YGGCACGTGCCN	8717	3480
2	FALSE	1	60	1724	12	0.00696056	0.2	TF:M11484_1	TF	Factor: LBP-32; motif: NAACCGGTTN; match class: 1	8717	3381
2	FALSE	1	656	1724	125	0.0725058	0.19054878048780488	TF:M09943	TF	Factor: GRHL2; motif: AACCNGTYNKNC	8717	3384
2	FALSE	1	15	1724	3	0.00174014	0.2	TF:M10922_1	TF	Factor: Gsc; motif: NTAATCCN; match class: 1	8717	3411
2	FALSE	1	485	1724	94	0.054524361948955914	0.19381443298969073	TF:M10922	TF	Factor: Gsc; motif: NTAATCCN	8717	3410
2	FALSE	1	27	1724	5	0.00290023	0.18518518518518517	TF:M10921_1	TF	Factor: Gsc; motif: NTAATCCN; match class: 1	8717	3409
2	FALSE	1	702	1724	141	0.0817865	0.20085470085470086	TF:M10921	TF	Factor: Gsc; motif: NTAATCCN	8717	3408
2	FALSE	1	51	1724	12	0.00696056	0.23529411764705882	TF:M10920	TF	Factor: Gsc; motif: NTAATCCN	8717	3406
2	FALSE	1	23	1724	4	0.00232019	0.17391304347826086	TF:M04326_1	TF	Factor: GSC; motif: NYTAATCCNN; match class: 1	8717	3405
2	FALSE	1	494	1724	93	0.0539443	0.1882591093117409	TF:M04326	TF	Factor: GSC; motif: NYTAATCCNN	8717	3404
2	FALSE	1	626	1724	137	0.0794664	0.21884984025559107	TF:M10924_1	TF	Factor: Gscl; motif: NTAATCCN; match class: 1	8717	3403
2	FALSE	1	2896	1724	593	0.3439675174013921	0.20476519337016574	TF:M10924	TF	Factor: Gscl; motif: NTAATCCN	8717	3402
2	FALSE	1	146	1724	28	0.016241299303944315	0.1917808219178082	TF:M04325_1	TF	Factor: GSC2; motif: NNTAATCCNN; match class: 1	8717	3401
2	FALSE	1	1573	1724	322	0.18677494199535963	0.20470438652256834	TF:M04325	TF	Factor: GSC2; motif: NNTAATCCNN	8717	3400
2	FALSE	1	357	1724	93	0.0539443	0.2605042016806723	TF:M01836_1	TF	Factor: GR; motif: CNNNNTGTYCTNN; match class: 1	8717	3399
2	FALSE	1	154	1724	40	0.0232019	0.2597402597402597	TF:M09772	TF	Factor: GRHL2; motif: NNNAAACCAGTTNNN	8717	3382
2	FALSE	1	2329	1724	476	0.27610208816705334	0.20437956204379562	TF:M01836	TF	Factor: GR; motif: CNNNNTGTYCTNN	8717	3398
2	FALSE	1	740	1724	135	0.0783063	0.18243243243243243	TF:M00921	TF	Factor: GR; motif: NNTGTYCT	8717	3396
2	FALSE	1	662	1724	124	0.0719258	0.18731117824773413	TF:M00192_1	TF	Factor: GR; motif: NNNNNNCNNTNTGTNCTNN; match class: 1	8717	3395
2	FALSE	1	2996	1724	576	0.33410672853828305	0.19225634178905207	TF:M00192	TF	Factor: GR; motif: NNNNNNCNNTNTGTNCTNN	8717	3394
2	FALSE	1	347	1724	63	0.0365429	0.18155619596541786	TF:M07355_1	TF	Factor: GR; motif: AGAACAN; match class: 1	8717	3393
2	FALSE	1	2365	1724	475	0.27552204176334105	0.20084566596194503	TF:M07355	TF	Factor: GR; motif: AGAACAN	8717	3392
2	FALSE	1	810	1724	165	0.0957077	0.2037037037037037	TF:M09941_1	TF	Factor: GR; motif: RGNACANMNTGTNCY; match class: 1	8717	3391
2	FALSE	1	2386	1724	460	0.2668213457076566	0.19279128248113997	TF:M09941	TF	Factor: GR; motif: RGNACANMNTGTNCY	8717	3390
2	FALSE	1	253	1724	55	0.031902552204176336	0.21739130434782608	TF:M00955_1	TF	Factor: GR; motif: NNNNNNNGKACNNNNTGTTCTNNNNNN; match class: 1	8717	3389
2	FALSE	1	1948	1724	419	0.24303944315545242	0.21509240246406572	TF:M00955	TF	Factor: GR; motif: NNNNNNNGKACNNNNTGTTCTNNNNNN	8717	3388
2	FALSE	1	5	1724	1	5.80046403712297e-4	0.2	TF:M12572_1	TF	Factor: GRHL2; motif: NNAACAGGTTNN; match class: 1	8717	3387
2	FALSE	1	215	1724	36	0.0208817	0.16744186046511628	TF:M12572	TF	Factor: GRHL2; motif: NNAACAGGTTNN	8717	3386
2	FALSE	1	47	1724	7	0.00406032	0.14893617021276595	TF:M09943_1	TF	Factor: GRHL2; motif: AACCNGTYNKNC; match class: 1	8717	3385
2	FALSE	1	31	1724	7	0.00406032	0.22580645161290322	TF:M00921_1	TF	Factor: GR; motif: NNTGTYCT; match class: 1	8717	3397
2	FALSE	1	72	1724	12	0.00696056	0.16666666666666666	TF:M12622_1	TF	Factor: HNF4A; motif: TGGACTTTG; match class: 1	8717	3741
2	FALSE	1	7	1724	2	0.00116009	0.2857142857142857	TF:M04232_1	TF	Factor: FOXC1; motif: AARTAAAYAAACA; match class: 1	8717	2633
2	FALSE	1	240	1724	59	0.034222737819025524	0.24583333333333332	TF:M08032	TF	Factor: FOXB1; motif: WATGTAAATAT	8717	2626
2	FALSE	1	1881	1724	401	0.2325986078886311	0.2131844763423711	TF:M03969	TF	Factor: ELF5; motif: ANSMGGAAGTN	8717	1830
2	FALSE	1	1922	1724	412	0.23897911832946636	0.21436004162330904	TF:M02057_1	TF	Factor: Elf5; motif: CSMGGAARNN; match class: 1	8717	1829
2	FALSE	1	5054	1724	1040	0.6032482598607889	0.20577760189948555	TF:M02057	TF	Factor: Elf5; motif: CSMGGAARNN	8717	1828
2	FALSE	1	54	1724	10	0.00580046	0.18518518518518517	TF:M01197_1	TF	Factor: Elf5; motif: WNAAGGAARTW; match class: 1	8717	1827
2	FALSE	1	845	1724	165	0.0957077	0.1952662721893491	TF:M01197	TF	Factor: Elf5; motif: WNAAGGAARTW	8717	1826
2	FALSE	1	1030	1724	234	0.1357308584686775	0.22718446601941747	TF:M12601_1	TF	Factor: ELF4; motif: NCCACTTCCGGNNNN; match class: 1	8717	1825
2	FALSE	1	3446	1724	755	0.43793503480278423	0.2190946024376088	TF:M12601	TF	Factor: ELF4; motif: NCCACTTCCGGNNNN	8717	1824
2	FALSE	1	41	1724	4	0.00232019	0.097561	TF:M11456	TF	Factor: ELFR; motif: NANGCGGAAGTR	8717	1822
2	FALSE	1	24	1724	7	0.00406032	0.2916666666666667	TF:M11455_1	TF	Factor: ELFR; motif: NANSCGGAAGTN; match class: 1	8717	1821
2	FALSE	1	415	1724	96	0.0556845	0.23132530120481928	TF:M11455	TF	Factor: ELFR; motif: NANSCGGAAGTN	8717	1820
2	FALSE	1	41	1724	10	0.00580046	0.24390243902439024	TF:M11454_1	TF	Factor: ELFR; motif: NANGMGGAAGTN; match class: 1	8717	1819
2	FALSE	1	661	1724	148	0.0858469	0.22390317700453857	TF:M11454	TF	Factor: ELFR; motif: NANGMGGAAGTN	8717	1818
2	FALSE	1	211	1724	34	0.019721577726218097	0.16113744075829384	TF:M11453	TF	Factor: ELFR; motif: AAMCAGGAAGTR	8717	1816
2	FALSE	1	86	1724	28	0.016241299303944315	0.32558139534883723	TF:M03968	TF	Factor: ELF4; motif: AACCCGGAAGTR	8717	1814
2	FALSE	1	865	1724	215	0.12470997679814386	0.24855491329479767	TF:M02056_1	TF	Factor: ELF4; motif: NCCGGAARTN; match class: 1	8717	1813
2	FALSE	1	186	1724	38	0.022041763341067284	0.20430107526881722	TF:M12544_1	TF	Factor: ELF3; motif: NNCCACTTCCTGNN; match class: 1	8717	1811
2	FALSE	1	1670	1724	329	0.19083526682134572	0.19700598802395208	TF:M12544	TF	Factor: ELF3; motif: NNCCACTTCCTGNN	8717	1810
2	FALSE	1	2627	1724	496	0.2877030162412993	0.18880852683669586	TF:M11385_1	TF	Factor: ESE-1; motif: NTGTGCGGATGCN; match class: 1	8717	1809
2	FALSE	1	5639	1724	1114	0.6461716937354989	0.19755275758113142	TF:M11385	TF	Factor: ESE-1; motif: NTGTGCGGATGCN	8717	1808
2	FALSE	1	238	1724	44	0.025522041763341066	0.18487394957983194	TF:M11384_1	TF	Factor: ESE-1; motif: ACCCGGAAGTRNNNNNNNWWWWW; match class: 1	8717	1807
2	FALSE	1	1685	1724	358	0.20765661252900233	0.21246290801186943	TF:M11384	TF	Factor: ESE-1; motif: ACCCGGAAGTRNNNNNNNWWWWW	8717	1806
2	FALSE	1	200	1724	28	0.016241299303944315	0.14	TF:M11383_1	TF	Factor: ESE-1; motif: ACCAGGAAGTANNNNNNNAAWAA; match class: 1	8717	1805
2	FALSE	1	1508	1724	293	0.169954	0.1942970822281167	TF:M11383	TF	Factor: ESE-1; motif: ACCAGGAAGTANNNNNNNAAWAA	8717	1804
2	FALSE	1	2433	1724	511	0.29640371229698376	0.21002877106452938	TF:M11382_1	TF	Factor: ESE-1; motif: NWTRCGGAWGCN; match class: 1	8717	1803
2	FALSE	1	5359	1724	1116	0.6473317865429234	0.20824780742675872	TF:M11382	TF	Factor: ESE-1; motif: NWTRCGGAWGCN	8717	1802
2	FALSE	1	297	1724	58	0.033642691415313224	0.19528619528619529	TF:M03969_1	TF	Factor: ELF5; motif: ANSMGGAAGTN; match class: 1	8717	1831
2	FALSE	1	552	1724	116	0.0672854	0.21014492753623187	TF:M09903	TF	Factor: elf5; motif: NNNANSAGGAAGTNN	8717	1832
2	FALSE	1	26	1724	7	0.00406032	0.2692307692307692	TF:M09903_1	TF	Factor: elf5; motif: NNNANSAGGAAGTNN; match class: 1	8717	1833
2	FALSE	1	270	1724	48	0.027842227378190254	0.17777777777777778	TF:M11386	TF	Factor: elf5; motif: AANNAGGAAGTR	8717	1834
2	FALSE	1	6157	1724	1269	0.7360788863109049	0.20610687022900764	TF:M08223	TF	Factor: Elk-1:OC-2; motif: RCCGGAASCGATCGATNN	8717	1864
2	FALSE	1	1188	1724	267	0.15487238979118328	0.22474747474747475	TF:M08222_1	TF	Factor: Elk-1:HOXB13; motif: ACCGGAAGTNGTAAAN; match class: 1	8717	1863
2	FALSE	1	3866	1724	816	0.4733178654292343	0.21107087428867047	TF:M08222	TF	Factor: Elk-1:HOXB13; motif: ACCGGAAGTNGTAAAN	8717	1862
2	FALSE	1	2069	1724	448	0.25986078886310904	0.2165297245045916	TF:M08221_1	TF	Factor: Elk-1:HOXA3; motif: NCCGGAAATKR; match class: 1	8717	1861
2	FALSE	1	2683	1724	577	0.33468677494199534	0.21505777115169586	TF:M08220_1	TF	Factor: Elk-1:HOXA3; motif: ACCGGWAATKRNNTNWCNNATTAN; match class: 1	8717	1859
2	FALSE	1	5684	1724	1153	0.6687935034802784	0.20285010555946517	TF:M08220	TF	Factor: Elk-1:HOXA3; motif: ACCGGWAATKRNNTNWCNNATTAN	8717	1858
2	FALSE	1	1582	1724	354	0.20533642691415313	0.22376738305941846	TF:M08451_1	TF	Factor: Elk-1:HOXA1; motif: ACCGGAAGTAATTA; match class: 1	8717	1857
2	FALSE	1	4404	1724	915	0.5307424593967517	0.20776566757493187	TF:M08451	TF	Factor: Elk-1:HOXA1; motif: ACCGGAAGTAATTA	8717	1856
2	FALSE	1	7	1724	3	0.00174014	0.42857142857142855	TF:M08217	TF	Factor: Elk-1:FOXI1; motif: RCCGGAAGSTMARCAK	8717	1854
2	FALSE	1	829	1724	186	0.10788863109048724	0.2243667068757539	TF:M08216_1	TF	Factor: Elk-1:FOXI1; motif: ACCGGAAGTRTMAACAN; match class: 1	8717	1853
2	FALSE	1	3231	1724	690	0.40023201856148494	0.2135561745589601	TF:M08216	TF	Factor: Elk-1:FOXI1; motif: ACCGGAAGTRTMAACAN	8717	1852
2	FALSE	1	684	1724	177	0.10266821345707657	0.25877192982456143	TF:M08215_1	TF	Factor: Elk-1:EVX1; motif: NNCGGWAATNNYMATTA; match class: 1	8717	1851
2	FALSE	1	4897	1724	1025	0.5945475638051044	0.20931182356544822	TF:M11381_1	TF	Factor: ESE-1; motif: SATKGCGGATGCN; match class: 1	8717	1801
2	FALSE	1	2864	1724	602	0.3491879350348028	0.210196	TF:M08215	TF	Factor: Elk-1:EVX1; motif: NNCGGWAATNNYMATTA	8717	1850
2	FALSE	1	3834	1724	771	0.447216	0.20109546165884193	TF:M08214	TF	Factor: Elk-1:ETV7; motif: ANSCGGACGGATDTCCGGNT	8717	1848
2	FALSE	1	884	1724	211	0.12238979118329467	0.23868778280542988	TF:M08213_1	TF	Factor: Elk-1:TBR2; motif: TNRCACCGGAAGN; match class: 1	8717	1847
2	FALSE	1	3434	1724	726	0.4211136890951276	0.21141525917297613	TF:M08213	TF	Factor: Elk-1:TBR2; motif: TNRCACCGGAAGN	8717	1846
2	FALSE	1	5	1724	2	0.00116009	0.4	TF:M08212_1	TF	Factor: Elk-1:TBR2; motif: RCCGGAAGTRGGTGNNA; match class: 1	8717	1845
2	FALSE	1	184	1724	46	0.0266821	0.25	TF:M08212	TF	Factor: Elk-1:TBR2; motif: RCCGGAAGTRGGTGNNA	8717	1844
2	FALSE	1	69	1724	15	0.0087007	0.21739130434782608	TF:M11389_1	TF	Factor: elf5; motif: GAMCCGGAAGTN; match class: 1	8717	1841
2	FALSE	1	797	1724	171	0.0991879	0.21455457967377667	TF:M11389	TF	Factor: elf5; motif: GAMCCGGAAGTN	8717	1840
2	FALSE	1	6	1724	1	5.80046403712297e-4	0.16666666666666666	TF:M11388_1	TF	Factor: elf5; motif: AANRAGGAAGTR; match class: 1	8717	1839
2	FALSE	1	268	1724	55	0.031902552204176336	0.20522388059701493	TF:M11388	TF	Factor: elf5; motif: AANRAGGAAGTR	8717	1838
2	FALSE	1	123	1724	23	0.0133411	0.18699186991869918	TF:M11387_1	TF	Factor: elf5; motif: NNNNMGGAAGTN; match class: 1	8717	1837
2	FALSE	1	1283	1724	275	0.15951276102088166	0.21434138737334374	TF:M11387	TF	Factor: elf5; motif: NNNNMGGAAGTN	8717	1836
2	FALSE	1	7	1724	2	0.00116009	0.2857142857142857	TF:M11386_1	TF	Factor: elf5; motif: AANNAGGAAGTR; match class: 1	8717	1835
2	FALSE	1	1192	1724	239	0.13863109048723898	0.200503	TF:M08214_1	TF	Factor: Elk-1:ETV7; motif: ANSCGGACGGATDTCCGGNT; match class: 1	8717	1849
2	FALSE	1	3125	1724	673	0.39037122969837584	0.21536	TF:M08223_1	TF	Factor: Elk-1:OC-2; motif: RCCGGAASCGATCGATNN; match class: 1	8717	1865
2	FALSE	1	7334	1724	1485	0.861369	0.20248159258249251	TF:M11381	TF	Factor: ESE-1; motif: SATKGCGGATGCN	8717	1800
2	FALSE	1	1677	1724	363	0.2105568445475638	0.21645796064400716	TF:M11379	TF	Factor: ESE-1; motif: ACCCGGAAGTRNNNNNNNNWWWW	8717	1798
2	FALSE	1	790	1724	138	0.0800464	0.17468354430379746	TF:M12517	TF	Factor: ELF1; motif: NNNCAGGAAGTGNN	8717	1762
2	FALSE	1	1135	1724	269	0.15603248259860789	0.23700440528634362	TF:M11452_1	TF	Factor: Elf-1; motif: NANGCGGAAGTR; match class: 1	8717	1761
2	FALSE	1	877	1724	209	0.12122969837587007	0.23831242873432154	TF:M11450_1	TF	Factor: Elf-1; motif: NANSCGGAAGTR; match class: 1	8717	1757
2	FALSE	1	463	1724	102	0.0591647	0.2203023758099352	TF:M11449_1	TF	Factor: Elf-1; motif: NANCCGGAAGTN; match class: 1	8717	1755
2	FALSE	1	2444	1724	508	0.29466357308584684	0.2078559738134206	TF:M11449	TF	Factor: Elf-1; motif: NANCCGGAAGTN	8717	1754
2	FALSE	1	1540	1724	347	0.20127610208816704	0.22532467532467532	TF:M11448_1	TF	Factor: Elf-1; motif: NANGCGGAAGTN; match class: 1	8717	1753
2	FALSE	1	194	1724	45	0.026102088167053363	0.23195876288659795	TF:M11446_1	TF	Factor: Elf-1; motif: RANSMGGAAGTR; match class: 1	8717	1749
2	FALSE	1	1562	1724	346	0.20069605568445475	0.22151088348271447	TF:M11446	TF	Factor: Elf-1; motif: RANSMGGAAGTR	8717	1748
2	FALSE	1	39	1724	6	0.00348028	0.15384615384615385	TF:M11445_1	TF	Factor: Elf-1; motif: NANCAGGAAGTR; match class: 1	8717	1747
2	FALSE	1	734	1724	150	0.087007	0.20435967302452315	TF:M11445	TF	Factor: Elf-1; motif: NANCAGGAAGTR	8717	1746
2	FALSE	1	771	1724	173	0.10034802784222738	0.2243839169909209	TF:M09900_1	TF	Factor: Elf-1; motif: NNANCCGGAAGTGS; match class: 1	8717	1745
2	FALSE	1	3010	1724	649	0.37645011600928074	0.21561461794019934	TF:M09900	TF	Factor: Elf-1; motif: NNANCCGGAAGTGS	8717	1744
2	FALSE	1	864	1724	183	0.10614849187935035	0.21180555555555555	TF:M09605_1	TF	Factor: Elf-1; motif: NAANCMGGAAGTGN; match class: 1	8717	1743
2	FALSE	1	3286	1724	708	0.41067285382830626	0.21545952525867315	TF:M09605	TF	Factor: Elf-1; motif: NAANCMGGAAGTGN	8717	1742
2	FALSE	1	1498	1724	329	0.19083526682134572	0.21962616822429906	TF:M07415_1	TF	Factor: Elf-1; motif: AWCCCGGAAGTN; match class: 1	8717	1741
2	FALSE	1	4380	1724	933	0.5411832946635731	0.213014	TF:M07415	TF	Factor: Elf-1; motif: AWCCCGGAAGTN	8717	1740
2	FALSE	1	84	1724	13	0.0075406	0.15476190476190477	TF:M07087_1	TF	Factor: Elf-1; motif: NRANCMGGAAGTG; match class: 1	8717	1739
2	FALSE	1	1030	1724	194	0.11252900232018562	0.1883495145631068	TF:M07087	TF	Factor: Elf-1; motif: NRANCMGGAAGTG	8717	1738
2	FALSE	1	1001	1724	234	0.1357308584686775	0.23376623376623376	TF:M03966_1	TF	Factor: ELF1; motif: AACCCGGAAGTR; match class: 1	8717	1735
2	FALSE	1	3583	1724	755	0.43793503480278423	0.2107172760256768	TF:M03966	TF	Factor: ELF1; motif: AACCCGGAAGTR	8717	1734
2	FALSE	1	8	1724	2	0.00116009	0.25	TF:M07281_1	TF	Factor: EKLF; motif: NCCMCACCCW; match class: 1	8717	1733
2	FALSE	1	348	1724	63	0.0365429	0.1810344827586207	TF:M07281	TF	Factor: EKLF; motif: NCCMCACCCW	8717	1732
2	FALSE	1	109	1724	18	0.010440835266821345	0.1651376146788991	TF:M01874	TF	Factor: EKLF; motif: CCACACCCNS	8717	1730
2	FALSE	1	906	1724	139	0.0806265	0.1534216335540839	TF:M09969_1	TF	Factor: EKLF; motif: NGGGYGKGGCNNGG; match class: 1	8717	1729
2	FALSE	1	2671	1724	472	0.2737819025522042	0.17671284163234743	TF:M09969	TF	Factor: EKLF; motif: NGGGYGKGGCNNGG	8717	1728
2	FALSE	1	48	1724	10	0.00580046	0.20833333333333334	TF:M12517_1	TF	Factor: ELF1; motif: NNNCAGGAAGTGNN; match class: 1	8717	1763
2	FALSE	1	4958	1724	1050	0.6090487238979119	0.2117789431222267	TF:M12600	TF	Factor: ELF1; motif: NNNASCCGGAAGTGGNNNN	8717	1764
2	FALSE	1	2104	1724	462	0.2679814385150812	0.21958174904942965	TF:M12600_1	TF	Factor: ELF1; motif: NNNASCCGGAAGTGGNNNN; match class: 1	8717	1765
2	FALSE	1	806	1724	140	0.0812065	0.17369727047146402	TF:M07417	TF	Factor: Elf-1; motif: NNCAGGAAGNNN	8717	1766
2	FALSE	1	121	1724	19	0.011020881670533642	0.15702479338842976	TF:M11378_1	TF	Factor: ESE-1; motif: ACMAGGAAGTANNNNNNNWWAWW; match class: 1	8717	1797
2	FALSE	1	1204	1724	228	0.13225058004640372	0.1893687707641196	TF:M11378	TF	Factor: ESE-1; motif: ACMAGGAAGTANNNNNNNWWAWW	8717	1796
2	FALSE	1	1215	1724	267	0.15487238979118328	0.21975308641975308	TF:M03967_1	TF	Factor: ELF3; motif: WACCCGGAAGTAN; match class: 1	8717	1795
2	FALSE	1	3967	1724	817	0.47389791183294666	0.20594907990925132	TF:M03967	TF	Factor: ELF3; motif: WACCCGGAAGTAN	8717	1794
2	FALSE	1	13	1724	1	5.80046403712297e-4	0.0769231	TF:M11464	TF	Factor: nerf; motif: AATGCGGAAGTR	8717	1792
2	FALSE	1	91	1724	29	0.016821345707656612	0.31868131868131866	TF:M11463	TF	Factor: nerf; motif: NACCCGGAAGTR	8717	1790
2	FALSE	1	11	1724	4	0.00232019	0.36363636363636365	TF:M11462_1	TF	Factor: nerf; motif: AAYSCGGAAGTR; match class: 1	8717	1789
2	FALSE	1	264	1724	57	0.0330626	0.2159090909090909	TF:M11462	TF	Factor: nerf; motif: AAYSCGGAAGTR	8717	1788
2	FALSE	1	21	1724	3	0.00174014	0.14285714285714285	TF:M11461	TF	Factor: nerf; motif: AACCMGGAAGTR	8717	1786
2	FALSE	1	28	1724	7	0.00406032	0.25	TF:M11460_1	TF	Factor: nerf; motif: NANSCGGAAGTN; match class: 1	8717	1785
2	FALSE	1	477	1724	109	0.0632251	0.22851153039832284	TF:M11460	TF	Factor: nerf; motif: NANSCGGAAGTN	8717	1784
2	FALSE	1	16	1724	1	5.80046403712297e-4	0.0625	TF:M11459	TF	Factor: nerf; motif: NANGCGGAAGTR	8717	1782
2	FALSE	1	237	1724	46	0.0266821	0.1940928270042194	TF:M11379_1	TF	Factor: ESE-1; motif: ACCCGGAAGTRNNNNNNNNWWWW; match class: 1	8717	1799
2	FALSE	1	237	1724	46	0.0266821	0.1940928270042194	TF:M11458	TF	Factor: nerf; motif: AANCMGGAAGTR	8717	1780
2	FALSE	1	666	1724	149	0.0864269	0.22372372372372373	TF:M11457	TF	Factor: nerf; motif: NANGCGGAAGTR	8717	1778
2	FALSE	1	1160	1724	254	0.14733178654292342	0.2189655172413793	TF:M09606_1	TF	Factor: nerf; motif: NRRNSCGGAAGNRNNNN; match class: 1	8717	1777
2	FALSE	1	3739	1724	805	0.46693735498839906	0.21529820807702593	TF:M09606	TF	Factor: nerf; motif: NRRNSCGGAAGNRNNNN	8717	1776
2	FALSE	1	35	1724	8	0.00464037	0.22857142857142856	TF:M08757_1	TF	Factor: nerf; motif: AAMCCGGAAGTN; match class: 1	8717	1775
2	FALSE	1	454	1724	110	0.0638051	0.2422907488986784	TF:M08757	TF	Factor: nerf; motif: AAMCCGGAAGTN	8717	1774
2	FALSE	1	316	1724	83	0.0481439	0.2626582278481013	TF:M02054_1	TF	Factor: ELF2; motif: CCCGGAARYN; match class: 1	8717	1773
2	FALSE	1	1943	1724	445	0.2581206496519722	0.2290272774060731	TF:M02054	TF	Factor: ELF2; motif: CCCGGAARYN	8717	1772
2	FALSE	1	139	1724	19	0.011020881670533642	0.1366906474820144	TF:M00746_1	TF	Factor: Elf-1; motif: RNWMBAGGAART; match class: 1	8717	1771
2	FALSE	1	1471	1724	290	0.16821345707656613	0.19714479945615226	TF:M00746	TF	Factor: Elf-1; motif: RNWMBAGGAART	8717	1770
2	FALSE	1	6036	1724	1193	0.6919953596287703	0.19764744864148442	TF:M01266_1	TF	Factor: Elf-1; motif: AGGAAG; match class: 1	8717	1769
2	FALSE	1	7877	1724	1570	0.9106728538283063	0.1993144598197283	TF:M01266	TF	Factor: Elf-1; motif: AGGAAG	8717	1768
2	FALSE	1	52	1724	8	0.00464037	0.15384615384615385	TF:M07417_1	TF	Factor: Elf-1; motif: NNCAGGAAGNNN; match class: 1	8717	1767
2	FALSE	1	43	1724	10	0.00580046	0.23255813953488372	TF:M11457_1	TF	Factor: nerf; motif: NANGCGGAAGTR; match class: 1	8717	1779
2	FALSE	1	4569	1724	935	0.5423433874709976	0.20463996498139636	TF:M08224	TF	Factor: Elk-1:Pax-1; motif: ACCGGAACTACGCWTSANTG	8717	1866
2	FALSE	1	1577	1724	357	0.20707656612529002	0.22637920101458464	TF:M08224_1	TF	Factor: Elk-1:Pax-1; motif: ACCGGAACTACGCWTSANTG; match class: 1	8717	1867
2	FALSE	1	6930	1724	1402	0.8132250580046404	0.2023088023088023	TF:M08225	TF	Factor: Elk-1:Pax-5; motif: ACCGGAACYACGCWTSANYG	8717	1868
2	FALSE	1	230	1724	64	0.037122969837587005	0.2782608695652174	TF:M10861_1	TF	Factor: En-1; motif: VTCRTTAN; match class: 1	8717	1971
2	FALSE	1	1795	1724	408	0.23665893271461716	0.22729805013927576	TF:M10861	TF	Factor: En-1; motif: VTCRTTAN	8717	1970
2	FALSE	1	5	1724	2	0.00116009	0.4	TF:M10860_1	TF	Factor: En-1; motif: NYAATTAN; match class: 1	8717	1969
2	FALSE	1	269	1724	36	0.0208817	0.13382899628252787	TF:M10860	TF	Factor: En-1; motif: NYAATTAN	8717	1968
2	FALSE	1	283	1724	64	0.037122969837587005	0.22614840989399293	TF:M04317_1	TF	Factor: EN1; motif: TAATTRSNYAATTA; match class: 1	8717	1967
2	FALSE	1	993	1724	206	0.11948955916473318	0.20745216515609266	TF:M04317	TF	Factor: EN1; motif: TAATTRSNYAATTA	8717	1966
2	FALSE	1	103	1724	20	0.0116009	0.1941747572815534	TF:M04316_1	TF	Factor: EN1; motif: NYAATTAN; match class: 1	8717	1965
2	FALSE	1	302	1724	56	0.0324826	0.18543046357615894	TF:M04316	TF	Factor: EN1; motif: NYAATTAN	8717	1964
2	FALSE	1	103	1724	20	0.0116009	0.1941747572815534	TF:M10674_1	TF	Factor: Emx-2; motif: CTAATTAN; match class: 1	8717	1963
2	FALSE	1	302	1724	56	0.0324826	0.18543046357615894	TF:M10674	TF	Factor: Emx-2; motif: CTAATTAN	8717	1962
2	FALSE	1	234	1724	46	0.0266821	0.19658119658119658	TF:M10673_1	TF	Factor: Emx-2; motif: YTAATTAN; match class: 1	8717	1961
2	FALSE	1	1216	1724	211	0.12238979118329467	0.17351973684210525	TF:M10673	TF	Factor: Emx-2; motif: YTAATTAN	8717	1960
2	FALSE	1	165	1724	40	0.0232019	0.24242424242424243	TF:M04315_1	TF	Factor: EMX2; motif: TAATTARNTAATKA; match class: 1	8717	1959
2	FALSE	1	225	1724	52	0.030162412993039442	0.2311111111111111	TF:M04315	TF	Factor: EMX2; motif: TAATTARNTAATKA	8717	1958
2	FALSE	1	35	1724	6	0.00348028	0.17142857142857143	TF:M04314_1	TF	Factor: EMX2; motif: NNTAATTANN; match class: 1	8717	1957
2	FALSE	1	94	1724	20	0.0116009	0.2127659574468085	TF:M04314	TF	Factor: EMX2; motif: NNTAATTANN	8717	1956
2	FALSE	1	99	1724	20	0.0116009	0.20202020202020202	TF:M10672_1	TF	Factor: Emx-1; motif: NTAATTAN; match class: 1	8717	1955
2	FALSE	1	99	1724	20	0.0116009	0.20202020202020202	TF:M10672	TF	Factor: Emx-1; motif: NTAATTAN	8717	1954
2	FALSE	1	99	1724	20	0.0116009	0.20202020202020202	TF:M10671_1	TF	Factor: Emx-1; motif: NTAATTAN; match class: 1	8717	1953
2	FALSE	1	99	1724	20	0.0116009	0.20202020202020202	TF:M10671	TF	Factor: Emx-1; motif: NTAATTAN	8717	1952
2	FALSE	1	103	1724	20	0.0116009	0.1941747572815534	TF:M10670_1	TF	Factor: Emx-1; motif: NTAATTAN; match class: 1	8717	1951
2	FALSE	1	302	1724	56	0.0324826	0.18543046357615894	TF:M10670	TF	Factor: Emx-1; motif: NTAATTAN	8717	1950
2	FALSE	1	209	1724	36	0.0208817	0.1722488038277512	TF:M10669	TF	Factor: Emx-1; motif: NYAATTAN	8717	1948
2	FALSE	1	593	1724	107	0.062065	0.18043844856661045	TF:M07988_1	TF	Factor: EMX1; motif: NNTAATKANN; match class: 1	8717	1947
2	FALSE	1	1349	1724	244	0.14153132250580047	0.1808747220163084	TF:M07988	TF	Factor: EMX1; motif: NNTAATKANN	8717	1946
2	FALSE	1	177	1724	32	0.018561484918793503	0.1807909604519774	TF:M10862	TF	Factor: En-1; motif: SYAATTAN	8717	1972
2	FALSE	1	843	1724	162	0.0939675	0.19217081850533807	TF:M04318	TF	Factor: EN2; motif: NNYAATTANN	8717	1974
2	FALSE	1	47	1724	10	0.00580046	0.2127659574468085	TF:M04318_1	TF	Factor: EN2; motif: NNYAATTANN; match class: 1	8717	1975
2	FALSE	1	99	1724	20	0.0116009	0.20202020202020202	TF:M10857	TF	Factor: En-2; motif: NYAATTAG	8717	1976
2	FALSE	1	2077	1724	434	0.2517401392111369	0.208955	TF:M11418	TF	Factor: ER81; motif: NRCMGGAWGNN	8717	2010
2	FALSE	1	304	1724	74	0.042923433874709975	0.24342105263157895	TF:M09913_1	TF	Factor: ER81; motif: NNCCGGAAGYG; match class: 1	8717	2009
2	FALSE	1	236	1724	52	0.030162412993039442	0.22033898305084745	TF:M09611_1	TF	Factor: ER81; motif: NNNGRCMGGAAGYRNNNNNNNS; match class: 1	8717	2007
2	FALSE	1	1644	1724	355	0.20591647331786542	0.2159367396593674	TF:M09611	TF	Factor: ER81; motif: NNNGRCMGGAAGYRNNNNNNNS	8717	2006
2	FALSE	1	6759	1724	1399	0.8114849187935035	0.20698328155052523	TF:M02065	TF	Factor: ER81; motif: RCCGGAARYN	8717	2004
2	FALSE	1	443	1724	84	0.048723897911832945	0.18961625282167044	TF:M08879	TF	Factor: ER71; motif: AANAACAGGAARNN	8717	2002
2	FALSE	1	82	1724	16	0.00928074	0.1951219512195122	TF:M07282_1	TF	Factor: ER71; motif: CWTCCTGT; match class: 1	8717	2001
2	FALSE	1	1171	1724	218	0.12645011600928074	0.18616567036720752	TF:M07282	TF	Factor: ER71; motif: CWTCCTGT	8717	2000
2	FALSE	1	258	1724	40	0.0232019	0.15503875968992248	TF:M09914	TF	Factor: ER71; motif: NNARRCAGGAARYRGN	8717	1998
2	FALSE	1	1092	1724	265	0.1537122969837587	0.24267399267399267	TF:M02067_1	TF	Factor: ER71; motif: ACCGGAARYN; match class: 1	8717	1997
2	FALSE	1	8434	1724	1688	0.9791183294663574	0.2001422812425895	TF:M04826	TF	Factor: p300; motif: ACNTCCG	8717	1994
2	FALSE	1	3	1724	1	5.80046403712297e-4	0.3333333333333333	TF:M05546_1	TF	Factor: EOS; motif: TGGTTATM; match class: 1	8717	1993
2	FALSE	1	4	1724	1	5.80046403712297e-4	0.25	TF:M05330	TF	Factor: Emx-1; motif: GTTAATAKGAW	8717	1944
2	FALSE	1	200	1724	47	0.027262180974477957	0.235	TF:M05546	TF	Factor: EOS; motif: TGGTTATM	8717	1992
2	FALSE	1	437	1724	90	0.052204176334106726	0.20594965675057209	TF:M12018	TF	Factor: TBR2; motif: NAGGTGTGAN	8717	1990
2	FALSE	1	19	1724	7	0.00406032	0.3684210526315789	TF:M12017_1	TF	Factor: TBR2; motif: NAGGTGTGAN; match class: 1	8717	1989
2	FALSE	1	472	1724	100	0.058004640371229696	0.211864	TF:M12017	TF	Factor: TBR2; motif: NAGGTGTGAN	8717	1988
2	FALSE	1	4	1724	1	5.80046403712297e-4	0.25	TF:M04115_1	TF	Factor: EOMES; motif: NAGGTGTGAANNN; match class: 1	8717	1985
2	FALSE	1	173	1724	35	0.020301624129930394	0.2023121387283237	TF:M04115	TF	Factor: EOMES; motif: NAGGTGTGAANNN	8717	1984
2	FALSE	1	39	1724	6	0.00348028	0.15384615384615385	TF:M13013_1	TF	Factor: EN2; motif: NSYAATTA; match class: 1	8717	1983
2	FALSE	1	723	1724	138	0.0800464	0.1908713692946058	TF:M13013	TF	Factor: EN2; motif: NSYAATTA	8717	1982
2	FALSE	1	99	1724	20	0.0116009	0.20202020202020202	TF:M10859_1	TF	Factor: En-2; motif: NYAATTAN; match class: 1	8717	1981
2	FALSE	1	99	1724	20	0.0116009	0.20202020202020202	TF:M10859	TF	Factor: En-2; motif: NYAATTAN	8717	1980
2	FALSE	1	1033	1724	229	0.132831	0.22168441432720232	TF:M10858_1	TF	Factor: En-2; motif: NTCRTTARN; match class: 1	8717	1979
2	FALSE	1	3552	1724	762	0.4419953596287703	0.21452702702702703	TF:M10858	TF	Factor: En-2; motif: NTCRTTARN	8717	1978
2	FALSE	1	99	1724	20	0.0116009	0.20202020202020202	TF:M10857_1	TF	Factor: En-2; motif: NYAATTAG; match class: 1	8717	1977
2	FALSE	1	14	1724	7	0.00406032	0.5	TF:M12018_1	TF	Factor: TBR2; motif: NAGGTGTGAN; match class: 1	8717	1991
2	FALSE	1	26	1724	6	0.00348028	0.23076923076923078	TF:M04313_1	TF	Factor: EMX1; motif: YAATTARYTAATKA; match class: 1	8717	1943
2	FALSE	1	48	1724	13	0.0075406	0.2708333333333333	TF:M04313	TF	Factor: EMX1; motif: YAATTARYTAATKA	8717	1942
2	FALSE	1	392	1724	77	0.0446636	0.19642857142857142	TF:M04312_1	TF	Factor: EMX1; motif: NNTAATTANN; match class: 1	8717	1941
2	FALSE	1	1948	1724	447	0.25928074245939675	0.22946611909650924	TF:M11434_1	TF	Factor: Elk-1; motif: NRSCGGAAGNN; match class: 1	8717	1903
2	FALSE	1	1441	1724	327	0.18967517401392112	0.22692574600971546	TF:M11433_1	TF	Factor: Elk-1; motif: NRCCGGAAGTN; match class: 1	8717	1901
2	FALSE	1	4206	1724	891	0.5168213457076566	0.21184022824536378	TF:M11433	TF	Factor: Elk-1; motif: NRCCGGAAGTN	8717	1900
2	FALSE	1	991	1724	235	0.13631090487238978	0.23713420787083753	TF:M11432_1	TF	Factor: Elk-1; motif: NACMGGAAGTN; match class: 1	8717	1899
2	FALSE	1	3409	1724	739	0.4286542923433875	0.2167791141097096	TF:M11432	TF	Factor: Elk-1; motif: NACMGGAAGTN	8717	1898
2	FALSE	1	1737	1724	401	0.2325986078886311	0.23085780080598733	TF:M09904_1	TF	Factor: Elk-1; motif: RCCGGAAGTGN; match class: 1	8717	1897
2	FALSE	1	3925	1724	791	0.45881670533642693	0.20152866242038217	TF:M03971_1	TF	Factor: ELK1; motif: NACTTCCGSCGGAAGYN; match class: 1	8717	1895
2	FALSE	1	5879	1724	1190	0.6902552204176334	0.2024153767647559	TF:M03971	TF	Factor: ELK1; motif: NACTTCCGSCGGAAGYN	8717	1894
2	FALSE	1	754	1724	187	0.10846867749419954	0.2480106100795756	TF:M03970_1	TF	Factor: ELK1; motif: ACCGGAAGTN; match class: 1	8717	1893
2	FALSE	1	1362	1724	315	0.18271461716937354	0.23127753303964757	TF:M01165_1	TF	Factor: Elk-1; motif: RACCGGAAGTR; match class: 1	8717	1889
2	FALSE	1	4137	1724	872	0.5058	0.21078075900410925	TF:M01165	TF	Factor: Elk-1; motif: RACCGGAAGTR	8717	1888
2	FALSE	1	684	1724	168	0.0974478	0.24561403508771928	TF:M01163_1	TF	Factor: Elk-1; motif: AACCGGAAGTR; match class: 1	8717	1887
2	FALSE	1	4421	1724	837	0.48549883990719256	0.18932368242479078	TF:M07252	TF	Factor: Elk-1; motif: CTTCCKG	8717	1906
2	FALSE	1	591	1724	135	0.0783063	0.22842639593908629	TF:M00007_1	TF	Factor: Elk-1; motif: NAAACMGGAAGTNCVH; match class: 1	8717	1883
2	FALSE	1	715	1724	180	0.10440835266821345	0.2517482517482518	TF:M08232_1	TF	Factor: Elk-1:TEF; motif: RCCGGAAGTTACGTAAN; match class: 1	8717	1881
2	FALSE	1	3030	1724	671	0.38921113689095127	0.22145214521452145	TF:M08232	TF	Factor: Elk-1:TEF; motif: RCCGGAAGTTACGTAAN	8717	1880
2	FALSE	1	957	1724	224	0.12993039443155452	0.23406478578892373	TF:M08231_1	TF	Factor: Elk-1:T-bet; motif: TCACACCGGAAGNN; match class: 1	8717	1879
2	FALSE	1	3580	1724	764	0.4431554524361949	0.21340782122905028	TF:M08231	TF	Factor: Elk-1:T-bet; motif: TCACACCGGAAGNN	8717	1878
2	FALSE	1	1652	1724	326	0.18909512761020883	0.1973365617433414	TF:M08229_1	TF	Factor: Elk-1:SREBP-2; motif: RTCACGTGACCGGAAGN; match class: 1	8717	1877
2	FALSE	1	4652	1724	944	0.5475638051044084	0.20292347377472056	TF:M08229	TF	Factor: Elk-1:SREBP-2; motif: RTCACGTGACCGGAAGN	8717	1876
2	FALSE	1	84	1724	23	0.0133411	0.27380952380952384	TF:M08228	TF	Factor: Elk-1:SREBP-2; motif: NCCGGAAGTSRCGTGA	8717	1874
2	FALSE	1	1286	1724	254	0.14733178654292342	0.19751166407465007	TF:M08227_1	TF	Factor: Elk-1:PDEF; motif: NCMGGAMGGANATCCGGN; match class: 1	8717	1873
2	FALSE	1	3903	1724	765	0.4437354988399072	0.1960030745580323	TF:M08227	TF	Factor: Elk-1:PDEF; motif: NCMGGAMGGANATCCGGN	8717	1872
2	FALSE	1	3120	1724	665	0.3857308584686775	0.21314102564102563	TF:M08226_1	TF	Factor: Elk-1:Pax-9; motif: ACCGGAACYACGCWYSANTG; match class: 1	8717	1871
2	FALSE	1	6090	1724	1230	0.7134570765661253	0.2019704433497537	TF:M08226	TF	Factor: Elk-1:Pax-9; motif: ACCGGAACYACGCWYSANTG	8717	1870
2	FALSE	1	4418	1724	916	0.531323	0.20733363512901765	TF:M08225_1	TF	Factor: Elk-1:Pax-5; motif: ACCGGAACYACGCWTSANYG; match class: 1	8717	1869
2	FALSE	1	2856	1724	601	0.3486078886310905	0.2104341736694678	TF:M00007	TF	Factor: Elk-1; motif: NAAACMGGAAGTNCVH	8717	1882
2	FALSE	1	477	1724	78	0.0452436	0.16352201257861634	TF:M07251_1	TF	Factor: EHF; motif: BTTCCTGC; match class: 1	8717	1727
2	FALSE	1	1428	1724	241	0.13979118329466358	0.16876750700280113	TF:M07252_1	TF	Factor: Elk-1; motif: CTTCCKG; match class: 1	8717	1907
2	FALSE	1	3531	1724	751	0.435615	0.21268762390257717	TF:M03819_1	TF	Factor: Elk-1; motif: GGAAGN; match class: 1	8717	1909
2	FALSE	1	1048	1724	191	0.11078886310904873	0.18225190839694658	TF:M04312	TF	Factor: EMX1; motif: NNTAATTANN	8717	1940
2	FALSE	1	690	1724	174	0.10092807424593968	0.25217391304347825	TF:M11438_1	TF	Factor: SAP-1; motif: NTCGTAAATGCN; match class: 1	8717	1939
2	FALSE	1	3027	1724	665	0.3857308584686775	0.21968946151304922	TF:M11438	TF	Factor: SAP-1; motif: NTCGTAAATGCN	8717	1938
2	FALSE	1	326	1724	78	0.0452436	0.2392638036809816	TF:M11437_1	TF	Factor: SAP-1; motif: NRCCGGAWGYN; match class: 1	8717	1937
2	FALSE	1	1796	1724	409	0.23723897911832947	0.227728	TF:M11437	TF	Factor: SAP-1; motif: NRCCGGAWGYN	8717	1936
2	FALSE	1	92	1724	22	0.012761020881670533	0.2391304347826087	TF:M11436_1	TF	Factor: SAP-1; motif: NRNCGGAWRYN; match class: 1	8717	1935
2	FALSE	1	949	1724	224	0.12993039443155452	0.23603793466807166	TF:M11436	TF	Factor: SAP-1; motif: NRNCGGAWRYN	8717	1934
2	FALSE	1	661	1724	150	0.087007	0.22692889561270801	TF:M09607_1	TF	Factor: SAP-1; motif: ACCGGAAGTNN; match class: 1	8717	1931
2	FALSE	1	58	1724	16	0.00928074	0.27586206896551724	TF:M07209_1	TF	Factor: ELK4; motif: NCRCTTCCGGN; match class: 1	8717	1929
2	FALSE	1	767	1724	186	0.10788863109048724	0.242503	TF:M07209	TF	Factor: ELK4; motif: NCRCTTCCGGN	8717	1928
2	FALSE	1	27	1724	10	0.00580046	0.37037037037037035	TF:M03973_1	TF	Factor: ELK4; motif: ACCGGAARTN; match class: 1	8717	1927
2	FALSE	1	447	1724	109	0.0632251	0.24384787472035793	TF:M03973	TF	Factor: ELK4; motif: ACCGGAARTN	8717	1926
2	FALSE	1	6469	1724	1333	0.7732018561484919	0.20605966919152882	TF:M03819	TF	Factor: Elk-1; motif: GGAAGN	8717	1908
2	FALSE	1	5	1724	2	0.00116009	0.4	TF:M13030_1	TF	Factor: ELK3; motif: ACCGGAAGTNN; match class: 1	8717	1925
2	FALSE	1	3	1724	1	5.80046403712297e-4	0.3333333333333333	TF:M11444	TF	Factor: Net; motif: CTCGTAAATGCA	8717	1922
2	FALSE	1	5	1724	2	0.00116009	0.4	TF:M11443_1	TF	Factor: Net; motif: ACCGGAAGTN; match class: 1	8717	1921
2	FALSE	1	183	1724	46	0.0266821	0.25136612021857924	TF:M11443	TF	Factor: Net; motif: ACCGGAAGTN	8717	1920
2	FALSE	1	164	1724	46	0.0266821	0.2804878048780488	TF:M11442_1	TF	Factor: Net; motif: NACCGGAAGTN; match class: 1	8717	1919
2	FALSE	1	1319	1724	317	0.18387470997679814	0.2403335860500379	TF:M11442	TF	Factor: Net; motif: NACCGGAAGTN	8717	1918
2	FALSE	1	33	1724	9	0.00522042	0.2727272727272727	TF:M11441	TF	Factor: Net; motif: STCGTAAATGCA	8717	1916
2	FALSE	1	10	1724	4	0.00232019	0.4	TF:M11440_1	TF	Factor: Net; motif: NRCCGGAAGTN; match class: 1	8717	1915
2	FALSE	1	291	1724	71	0.0411833	0.24398625429553264	TF:M11440	TF	Factor: Net; motif: NRCCGGAAGTN	8717	1914
2	FALSE	1	275	1724	66	0.0382831	0.24	TF:M11439_1	TF	Factor: Net; motif: NRCCGGAAGTN; match class: 1	8717	1913
2	FALSE	1	1677	1724	385	0.22331786542923435	0.22957662492546213	TF:M11439	TF	Factor: Net; motif: NRCCGGAAGTN	8717	1912
2	FALSE	1	61	1724	17	0.00986079	0.2786885245901639	TF:M03972_1	TF	Factor: ELK3; motif: ACCGGAAGTN; match class: 1	8717	1911
2	FALSE	1	812	1724	195	0.11310904872389792	0.24014778325123154	TF:M03972	TF	Factor: ELK3; motif: ACCGGAAGTN	8717	1910
2	FALSE	1	148	1724	37	0.021461716937354988	0.25	TF:M13030	TF	Factor: ELK3; motif: ACCGGAAGTNN	8717	1924
2	FALSE	1	313	1724	72	0.0417633	0.23003194888178913	TF:M11418_1	TF	Factor: ER81; motif: NRCMGGAWGNN; match class: 1	8717	2011
2	FALSE	1	2695	1724	508	0.29466357308584684	0.18849721706864564	TF:M07251	TF	Factor: EHF; motif: BTTCCTGC	8717	1726
2	FALSE	1	513	1724	100	0.058004640371229696	0.1949317738791423	TF:M12540	TF	Factor: EHF; motif: NNCACTTCCTGNTNN	8717	1724
2	FALSE	1	4053	1724	784	0.4547563805104408	0.19343696027633853	TF:M08209_1	TF	Factor: E2F-3:FOXO6; motif: NAATGACACGCGCCCMC; match class: 1	8717	1519
2	FALSE	1	6671	1724	1322	0.7668213457076566	0.19817118872732722	TF:M08209	TF	Factor: E2F-3:FOXO6; motif: NAATGACACGCGCCCMC	8717	1518
2	FALSE	1	3850	1724	806	0.46751740139211134	0.20935064935064934	TF:M08208_1	TF	Factor: E2F-3:FOXI1; motif: NGACACCGCGCCCAC; match class: 1	8717	1517
2	FALSE	1	6370	1724	1287	0.7465197215777262	0.20204081632653062	TF:M08208	TF	Factor: E2F-3:FOXI1; motif: NGACACCGCGCCCAC	8717	1516
2	FALSE	1	7768	1724	1550	0.8990719257540604	0.19953656024716787	TF:M08207_1	TF	Factor: E2F-3:TBR2; motif: ANGTGYKANGGCGCSTTNNCRNNT; match class: 1	8717	1515
2	FALSE	1	8221	1724	1643	0.953016	0.19985403235616106	TF:M08207	TF	Factor: E2F-3:TBR2; motif: ANGTGYKANGGCGCSTTNNCRNNT	8717	1514
2	FALSE	1	6853	1724	1394	0.808585	0.20341456296512475	TF:M11531_1	TF	Factor: E2F-2; motif: GCGCGCGCGYW; match class: 1	8717	1511
2	FALSE	1	7280	1724	1485	0.861369	0.20398351648351648	TF:M11531	TF	Factor: E2F-2; motif: GCGCGCGCGYW	8717	1510
2	FALSE	1	7117	1724	1455	0.8439675174013921	0.20444007306449347	TF:M11530_1	TF	Factor: E2F-2; motif: NWTTTGGCGCCAWWNN; match class: 1	8717	1509
2	FALSE	1	7593	1724	1544	0.8955916473317865	0.20334518635585408	TF:M11530	TF	Factor: E2F-2; motif: NWTTTGGCGCCAWWNN	8717	1508
2	FALSE	1	7727	1724	1537	0.8915313225058005	0.1989129028083344	TF:M11529_1	TF	Factor: E2F-2; motif: GCGCGCGCNCS; match class: 1	8717	1507
2	FALSE	1	8231	1724	1645	0.9541763341067285	0.19985420969505527	TF:M11529	TF	Factor: E2F-2; motif: GCGCGCGCNCS	8717	1506
2	FALSE	1	2501	1724	534	0.30974477958236657	0.21351459416233506	TF:M11528_1	TF	Factor: E2F-2; motif: NTTTTGGCGCCAWWWN; match class: 1	8717	1505
2	FALSE	1	5171	1724	1085	0.6293503480278422	0.20982401856507446	TF:M11528	TF	Factor: E2F-2; motif: NTTTTGGCGCCAWWWN	8717	1504
2	FALSE	1	4218	1724	896	0.5197215777262181	0.21242294926505453	TF:M04517	TF	Factor: E2F2; motif: AAAATGGCGCCATTTT	8717	1502
2	FALSE	1	1304	1724	282	0.16357308584686775	0.21625766871165644	TF:M03959_1	TF	Factor: E2F2; motif: NNTTTTGGCGCCAAAAWN; match class: 1	8717	1501
2	FALSE	1	3586	1724	716	0.41531322505800466	0.1996653653095371	TF:M03959	TF	Factor: E2F2; motif: NNTTTTGGCGCCAAAAWN	8717	1500
2	FALSE	1	4887	1724	1030	0.5974477958236659	0.21076324943728258	TF:M03958	TF	Factor: E2F2; motif: AAAAATGGCGCCAAAAWG	8717	1498
2	FALSE	1	4349	1724	918	0.5324825986078886	0.21108300758795126	TF:M00430	TF	Factor: E2F-1; motif: NTTSGCGG	8717	1488
2	FALSE	1	1513	1724	317	0.18387470997679814	0.209518	TF:M00938_1	TF	Factor: E2F-1; motif: TTGGCGCGRAANNGNM; match class: 1	8717	1487
2	FALSE	1	4102	1724	842	0.48839907192575405	0.2052657240370551	TF:M00938	TF	Factor: E2F-1; motif: TTGGCGCGRAANNGNM	8717	1486
2	FALSE	1	2101	1724	475	0.27552204176334105	0.22608281770585437	TF:M00428_1	TF	Factor: E2F-1; motif: NKTSSCGC; match class: 1	8717	1485
2	FALSE	1	5539	1724	1133	0.6571925754060325	0.20454955768189204	TF:M12597_1	TF	Factor: E2F1; motif: GSGCGGGAAN; match class: 1	8717	1483
2	FALSE	1	7379	1724	1504	0.8723897911832946	0.20382165605095542	TF:M12597	TF	Factor: E2F1; motif: GSGCGGGAAN	8717	1482
2	FALSE	1	4645	1724	961	0.5574245939675174	0.2068891280947255	TF:M11533_1	TF	Factor: E2F-1; motif: NTTTTGGCGCCAWWWN; match class: 1	8717	1481
2	FALSE	1	7962	1724	1602	0.9292343387470998	0.20120572720422006	TF:M08526_1	TF	Factor: E2F-3:HES-7; motif: NNNSGCGCSNNNNNCRCGYGNN; match class: 1	8717	1521
2	FALSE	1	8	1724	2	0.00116009	0.25	TF:M08528	TF	Factor: E2F-3:OC-2; motif: NNSGCGCSNWWTATCGAYN	8717	1522
2	FALSE	1	5512	1724	1072	0.6218097447795824	0.19448476052249636	TF:M08529	TF	Factor: E2F-3:T-bet; motif: AGGTGTNANGGCGCST	8717	1524
2	FALSE	1	2443	1724	472	0.2737819025522042	0.1932050757265657	TF:M08529_1	TF	Factor: E2F-3:T-bet; motif: AGGTGTNANGGCGCST; match class: 1	8717	1525
2	FALSE	1	139	1724	28	0.016241299303944315	0.2014388489208633	TF:M01252_1	TF	Factor: E2F-6; motif: CNTTTCNT; match class: 1	8717	1561
2	FALSE	1	1342	1724	291	0.1687935034802784	0.21684053651266766	TF:M01252	TF	Factor: E2F-6; motif: CNTTTCNT	8717	1560
2	FALSE	1	3632	1724	783	0.45417633410672853	0.21558370044052863	TF:M02090_1	TF	Factor: E2F-4; motif: GCGGGAAANA; match class: 1	8717	1559
2	FALSE	1	6368	1724	1311	0.7604408352668214	0.20587311557788945	TF:M02090	TF	Factor: E2F-4; motif: GCGGGAAANA	8717	1558
2	FALSE	1	8190	1724	1650	0.957077	0.20146520146520147	TF:M12599_1	TF	Factor: E2F4; motif: YCCCGCCNCNNSSNNSNN; match class: 1	8717	1555
2	FALSE	1	8430	1724	1690	0.9802784222737819	0.20047449584816132	TF:M12599	TF	Factor: E2F4; motif: YCCCGCCNCNNSSNNSNN	8717	1554
2	FALSE	1	3529	1724	765	0.4437354988399072	0.21677529045055258	TF:M11535_1	TF	Factor: E2F-4; motif: TTTTGGCGCCAWWN; match class: 1	8717	1553
2	FALSE	1	7595	1724	1525	0.8845707656612529	0.20078999341672152	TF:M09894_1	TF	Factor: E2F-4; motif: SNGGGCGGGAANN; match class: 1	8717	1551
2	FALSE	1	8215	1724	1655	0.9599767981438515	0.2014607425441266	TF:M09894	TF	Factor: E2F-4; motif: SNGGGCGGGAANN	8717	1550
2	FALSE	1	5902	1724	1227	0.7117169373549884	0.20789562860047442	TF:M07084	TF	Factor: E2F-4; motif: NGGCGGGAARN	8717	1548
2	FALSE	1	4493	1724	955	0.5539443155452436	0.21255286000445137	TF:M04823_1	TF	Factor: E2F-4; motif: NNTTCCCGCCNN; match class: 1	8717	1547
2	FALSE	1	6843	1724	1415	0.8207656612529002	0.20678065176092358	TF:M04823	TF	Factor: E2F-4; motif: NNTTCCCGCCNN	8717	1546
2	FALSE	1	6684	1724	1380	0.8004640371229699	0.20646319569120286	TF:M11533	TF	Factor: E2F-1; motif: NTTTTGGCGCCAWWWN	8717	1480
2	FALSE	1	1154	1724	251	0.14559164733178653	0.21750433275563258	TF:M04519_1	TF	Factor: E2F-4; motif: TTTGGCGCCAAA; match class: 1	8717	1545
2	FALSE	1	516	1724	135	0.0783063	0.2616279069767442	TF:M04518_1	TF	Factor: E2F-4; motif: AATGGCGCCAAA; match class: 1	8717	1543
2	FALSE	1	2561	1724	559	0.324246	0.2182741116751269	TF:M04518	TF	Factor: E2F-4; motif: AATGGCGCCAAA	8717	1542
2	FALSE	1	5390	1724	1011	0.5864269141531323	0.18757	TF:M02089_1	TF	Factor: E2F-3; motif: GGCGGGN; match class: 1	8717	1537
2	FALSE	1	7121	1724	1386	0.8039443155452436	0.19463558488976268	TF:M02089	TF	Factor: E2F-3; motif: GGCGGGN	8717	1536
2	FALSE	1	6399	1724	1311	0.7604408352668214	0.20487576183778716	TF:M12598	TF	Factor: E2F3; motif: NNRGMKGGAR	8717	1534
2	FALSE	1	3128	1724	676	0.39211136890951276	0.21611253196930946	TF:M11527_1	TF	Factor: E2F-3; motif: NTTTTGGCGCCAAAAN; match class: 1	8717	1533
2	FALSE	1	3234	1724	691	0.4008120649651972	0.21366728509585653	TF:M11527	TF	Factor: E2F-3; motif: NTTTTGGCGCCAAAAN	8717	1532
2	FALSE	1	3068	1724	664	0.3851508120649652	0.21642764015645372	TF:M11526_1	TF	Factor: E2F-3; motif: NTTTTGGCGCCAAAAN; match class: 1	8717	1531
2	FALSE	1	3239	1724	702	0.4071925754060325	0.2167335597406607	TF:M11526	TF	Factor: E2F-3; motif: NTTTTGGCGCCAAAAN	8717	1530
2	FALSE	1	754	1724	191	0.11078886310904873	0.253316	TF:M09893_1	TF	Factor: E2F-3; motif: NNGGCGGGAAA; match class: 1	8717	1529
2	FALSE	1	2995	1724	648	0.37587006960556846	0.21636060100166946	TF:M03962_1	TF	Factor: E2F-3; motif: NNTTTTGGCGCCAAAACT; match class: 1	8717	1527
2	FALSE	1	5039	1724	1037	0.601508	0.20579480055566582	TF:M03962	TF	Factor: E2F-3; motif: NNTTTTGGCGCCAAAACT	8717	1526
2	FALSE	1	2189	1724	484	0.28074245939675174	0.22110552763819097	TF:M04519	TF	Factor: E2F-4; motif: TTTGGCGCCAAA	8717	1544
2	FALSE	1	615	1724	113	0.0655452	0.18374	TF:M07085	TF	Factor: E2F-6; motif: RGGCGGGARRN	8717	1562
2	FALSE	1	5185	1724	1084	0.62877	0.2090646094503375	TF:M09892_1	TF	Factor: E2F-1; motif: NNNNGGCGGGAARN; match class: 1	8717	1479
2	FALSE	1	6063	1724	1263	0.7325986078886311	0.2083127164769916	TF:M07206_1	TF	Factor: E2F-1; motif: NGGGCGGGARV; match class: 1	8717	1477
2	FALSE	1	5	1724	1	5.80046403712297e-4	0.2	TF:M09891	TF	Factor: DUX4; motif: TGATTAGRTTA	8717	1434
2	FALSE	1	26	1724	10	0.00580046	0.38461538461538464	TF:M07082	TF	Factor: DUX4; motif: TAAYYYAATCA	8717	1432
2	FALSE	1	5	1724	2	0.00116009	0.4	TF:M06972	TF	Factor: DUX3; motif: TTAATTTAATTAA	8717	1430
2	FALSE	1	461	1724	81	0.0469838	0.175705	TF:M10056_1	TF	Factor: DRRS; motif: GNNGGGWGGG; match class: 1	8717	1427
2	FALSE	1	2273	1724	425	0.24651972157772623	0.1869775626924769	TF:M10056	TF	Factor: DRRS; motif: GNNGGGWGGG	8717	1426
2	FALSE	1	54	1724	10	0.00580046	0.18518518518518517	TF:M05498	TF	Factor: DRRS; motif: NGTAGTCAGC	8717	1424
2	FALSE	1	14	1724	2	0.00116009	0.14285714285714285	TF:M05473	TF	Factor: DRRS; motif: NTTTTCNATTGA	8717	1422
2	FALSE	1	2293	1724	485	0.28132250580046403	0.21151330135194069	TF:M01654_1	TF	Factor: DRI1; motif: AATTAA; match class: 1	8717	1421
2	FALSE	1	4590	1724	941	0.5458236658932715	0.20501089324618738	TF:M01654	TF	Factor: DRI1; motif: AATTAA	8717	1420
2	FALSE	1	209	1724	36	0.0208817	0.1722488038277512	TF:M10870	TF	Factor: Prrxl1; motif: YYAATTAN	8717	1418
2	FALSE	1	173	1724	31	0.017981438515081206	0.1791907514450867	TF:M10869_1	TF	Factor: Prrxl1; motif: YYAATTAN; match class: 1	8717	1417
2	FALSE	1	914	1724	162	0.0939675	0.1772428884026258	TF:M10869	TF	Factor: Prrxl1; motif: YYAATTAN	8717	1416
2	FALSE	1	24	1724	6	0.00348028	0.25	TF:M04308_1	TF	Factor: DRGX; motif: NTAATYNAATTAN; match class: 1	8717	1415
2	FALSE	1	92	1724	18	0.010440835266821345	0.1956521739130435	TF:M04308	TF	Factor: DRGX; motif: NTAATYNAATTAN	8717	1414
2	FALSE	1	5	1724	4	0.00232019	0.8	TF:M12239	TF	Factor: DREF; motif: MTRTCGCGAYAT	8717	1412
2	FALSE	1	204	1724	47	0.027262180974477957	0.23039215686274508	TF:M12238_1	TF	Factor: DREF; motif: MTRTCGCGAYAK; match class: 1	8717	1411
2	FALSE	1	237	1724	57	0.0330626	0.24050632911392406	TF:M12238	TF	Factor: DREF; motif: MTRTCGCGAYAK	8717	1410
2	FALSE	1	807	1724	151	0.087587	0.18711276332094176	TF:M09725_1	TF	Factor: DREF; motif: CTYYCWCTTCCY; match class: 1	8717	1409
2	FALSE	1	3162	1724	622	0.36078886310904873	0.19671094244149273	TF:M09725	TF	Factor: DREF; motif: CTYYCWCTTCCY	8717	1408
2	FALSE	1	4	1724	3	0.00174014	0.75	TF:M07448_1	TF	Factor: DREF; motif: TGTCGCGACA; match class: 1	8717	1407
2	FALSE	1	4	1724	3	0.00174014	0.75	TF:M07448	TF	Factor: DREF; motif: TGTCGCGACA	8717	1406
2	FALSE	1	187	1724	36	0.0208817	0.1925133689839572	TF:M00965_1	TF	Factor: LXR,; motif: YGAMCTNNASTRACCYN; match class: 1	8717	1405
2	FALSE	1	1571	1724	319	0.18503480278422274	0.20305537873965626	TF:M00965	TF	Factor: LXR,; motif: YGAMCTNNASTRACCYN	8717	1404
2	FALSE	1	1322	1724	270	0.15661252900232017	0.2042360060514372	TF:M00966_1	TF	Factor: VDR,; motif: RRTGNMCYTNNTGAMCCNYNT; match class: 1	8717	1403
2	FALSE	1	4192	1724	818	0.47447795823665895	0.19513358778625955	TF:M00966	TF	Factor: VDR,; motif: RRTGNMCYTNNTGAMCCNYNT	8717	1402
2	FALSE	1	80	1724	16	0.00928074	0.2	TF:M04309	TF	Factor: DUXA; motif: NTRAYYTAATCAN	8717	1436
2	FALSE	1	3	1724	1	5.80046403712297e-4	0.3333333333333333	TF:M04309_1	TF	Factor: DUXA; motif: NTRAYYTAATCAN; match class: 1	8717	1437
2	FALSE	1	21	1724	5	0.00290023	0.23809523809523808	TF:M10958	TF	Factor: DUXA; motif: TRAYYTAATCA	8717	1440
2	FALSE	1	3	1724	1	5.80046403712297e-4	0.3333333333333333	TF:M10959	TF	Factor: DUXA; motif: TRAYYTAATCA	8717	1442
2	FALSE	1	7619	1724	1555	0.9019721577726219	0.20409502559390996	TF:M07206	TF	Factor: E2F-1; motif: NGGGCGGGARV	8717	1476
2	FALSE	1	5525	1724	1117	0.6479118329466357	0.20217194570135746	TF:M04516_1	TF	Factor: E2F-1; motif: TTTGGCGCCAAA; match class: 1	8717	1475
2	FALSE	1	6093	1724	1234	0.7157772621809745	0.2025274905629411	TF:M04516	TF	Factor: E2F-1; motif: TTTGGCGCCAAA	8717	1474
2	FALSE	1	6536	1724	1317	0.7639211136890951	0.20149938800489597	TF:M04515_1	TF	Factor: E2F-1; motif: WWTGGCGCCAAA; match class: 1	8717	1473
2	FALSE	1	7036	1724	1447	0.8393271461716937	0.2056566230812962	TF:M04515	TF	Factor: E2F-1; motif: WWTGGCGCCAAA	8717	1472
2	FALSE	1	7931	1724	1580	0.9164733178654292	0.19921825747068467	TF:M08525_1	TF	Factor: E2F-1:HES-7; motif: GGCRCGTGSYNNWNGGCGCSM; match class: 1	8717	1471
2	FALSE	1	8361	1724	1666	0.9663573085846868	0.1992584619064705	TF:M08525	TF	Factor: E2F-1:HES-7; motif: GGCRCGTGSYNNWNGGCGCSM	8717	1470
2	FALSE	1	22	1724	6	0.00348028	0.2727272727272727	TF:M08524	TF	Factor: E2F-1:HES-7; motif: GGCACGTGCCRWTGGCGCSN	8717	1468
2	FALSE	1	4157	1724	864	0.5011600928074246	0.2078421938898244	TF:M08523_1	TF	Factor: E2F-1:TBR2; motif: NGGTGNNANGGCGCNNTNNCRNNN; match class: 1	8717	1467
2	FALSE	1	6347	1724	1300	0.7540603248259861	0.20482117535843705	TF:M08523	TF	Factor: E2F-1:TBR2; motif: NGGTGNNANGGCGCNNTNNCRNNN	8717	1466
2	FALSE	1	6004	1724	1258	0.7296983758700696	0.20952698201199202	TF:M08205_1	TF	Factor: E2F-1:Elk-1; motif: SGCGCSNNAMCGGAAGT; match class: 1	8717	1465
2	FALSE	1	7634	1724	1548	0.8979118329466357	0.20277705003929788	TF:M08205	TF	Factor: E2F-1:Elk-1; motif: SGCGCSNNAMCGGAAGT	8717	1464
2	FALSE	1	7194	1724	1476	0.8561484918793504	0.20517097581317764	TF:M09892	TF	Factor: E2F-1; motif: NNNNGGCGGGAARN	8717	1478
2	FALSE	1	88	1724	12	0.00696056	0.13636363636363635	TF:M07353_1	TF	Factor: E2A; motif: CAGNTGNN; match class: 1	8717	1457
2	FALSE	1	116	1724	12	0.00696056	0.10344827586206896	TF:M02088_1	TF	Factor: E2A; motif: NRMCASCTGCNNN; match class: 1	8717	1455
2	FALSE	1	1180	1724	181	0.10498839907192575	0.15338983050847457	TF:M02088	TF	Factor: E2A; motif: NRMCASCTGCNNN	8717	1454
2	FALSE	1	360	1724	58	0.033642691415313224	0.16111111111111112	TF:M00973_1	TF	Factor: E2A; motif: CACCTGNY; match class: 1	8717	1453
2	FALSE	1	2124	1724	352	0.20417633410672853	0.1657250470809793	TF:M00973	TF	Factor: E2A; motif: CACCTGNY	8717	1452
2	FALSE	1	55	1724	9	0.00522042	0.16363636363636364	TF:M00804_1	TF	Factor: E2A; motif: NCACCTGYYNCNKN; match class: 1	8717	1451
2	FALSE	1	749	1724	113	0.0655452	0.15086782376502003	TF:M00804	TF	Factor: E2A; motif: NCACCTGYYNCNKN	8717	1450
2	FALSE	1	19	1724	7	0.00406032	0.3684210526315789	TF:M10099_1	TF	Factor: E2A; motif: NMCAGCTGCWN; match class: 1	8717	1449
2	FALSE	1	506	1724	102	0.0591647	0.2015810276679842	TF:M10099	TF	Factor: E2A; motif: NMCAGCTGCWN	8717	1448
2	FALSE	1	89	1724	16	0.00928074	0.1797752808988764	TF:M00693_1	TF	Factor: E12; motif: RRCAGGTGNCV; match class: 1	8717	1447
2	FALSE	1	1021	1724	167	0.0968677	0.16356513222331048	TF:M00693	TF	Factor: E12; motif: RRCAGGTGNCV	8717	1446
2	FALSE	1	14	1724	5	0.00290023	0.35714285714285715	TF:M13049_1	TF	Factor: DUXA; motif: YTRATTWAATYAR; match class: 1	8717	1445
2	FALSE	1	16	1724	5	0.00290023	0.3125	TF:M13049	TF	Factor: DUXA; motif: YTRATTWAATYAR	8717	1444
2	FALSE	1	1112	1724	165	0.0957077	0.14838129496402877	TF:M07353	TF	Factor: E2A; motif: CAGNTGNN	8717	1456
2	FALSE	1	25	1724	3	0.00174014	0.12	TF:M07085_1	TF	Factor: E2F-6; motif: RGGCGGGARRN; match class: 1	8717	1563
2	FALSE	1	365	1724	91	0.0527842	0.2493150684931507	TF:M12516_1	TF	Factor: E2F6; motif: NNNGGCGGGAANN; match class: 1	8717	1567
2	FALSE	1	2	1724	2	0.00116009	1	TF:M03963	TF	Factor: E2F7; motif: TTTTCCCGCCAAAA	8717	1568
2	FALSE	1	127	1724	25	0.014501160092807424	0.1968503937007874	TF:M12141	TF	Factor: Egr-2; motif: NMCGCCCACGCRN	8717	1684
2	FALSE	1	1319	1724	276	0.16009280742459397	0.2092494313874147	TF:M09898_1	TF	Factor: Egr-2; motif: GNGRRNGWGKGGGNGGRG; match class: 1	8717	1683
2	FALSE	1	3351	1724	656	0.3805104408352668	0.1957624589674724	TF:M09898	TF	Factor: Egr-2; motif: GNGRRNGWGKGGGNGGRG	8717	1682
2	FALSE	1	9	1724	1	5.80046403712297e-4	0.1111111111111111	TF:M05344_1	TF	Factor: Egr-2; motif: GCGTGGGCGG; match class: 1	8717	1681
2	FALSE	1	177	1724	39	0.0226218	0.22033898305084745	TF:M05344	TF	Factor: Egr-2; motif: GCGTGGGCGG	8717	1680
2	FALSE	1	6	1724	1	5.80046403712297e-4	0.16666666666666666	TF:M03897_1	TF	Factor: EGR2; motif: NNMCGCCCACGCANN; match class: 1	8717	1679
2	FALSE	1	179	1724	36	0.0208817	0.2011173184357542	TF:M03897	TF	Factor: EGR2; motif: NNMCGCCCACGCANN	8717	1678
2	FALSE	1	888	1724	185	0.10730858468677494	0.20833333333333334	TF:M00246_1	TF	Factor: Egr-2; motif: NTGCGTRGGCGK; match class: 1	8717	1677
2	FALSE	1	3241	1724	654	0.37935034802784223	0.20178957112002469	TF:M00246	TF	Factor: Egr-2; motif: NTGCGTRGGCGK	8717	1676
2	FALSE	1	1556	1724	295	0.1711136890951276	0.18958868894601544	TF:M01873_1	TF	Factor: Egr-1; motif: GCGGGGGCGG; match class: 1	8717	1675
2	FALSE	1	3820	1724	726	0.4211136890951276	0.19005235602094242	TF:M01873	TF	Factor: Egr-1; motif: GCGGGGGCGG	8717	1674
2	FALSE	1	2140	1724	393	0.22795823665893272	0.18364485981308412	TF:M07354_1	TF	Factor: Egr-1; motif: GCGGGGGCGG; match class: 1	8717	1673
2	FALSE	1	4455	1724	845	0.49013921113689096	0.18967452300785634	TF:M07354	TF	Factor: Egr-1; motif: GCGGGGGCGG	8717	1672
2	FALSE	1	1278	1724	229	0.132831	0.17918622848200313	TF:M12508_1	TF	Factor: EGR1; motif: NNMCGCCCACGCNN; match class: 1	8717	1671
2	FALSE	1	3523	1724	675	0.39153132250580047	0.19159806982685212	TF:M12508	TF	Factor: EGR1; motif: NNMCGCCCACGCNN	8717	1670
2	FALSE	1	908	1724	176	0.10208816705336426	0.19383259911894274	TF:M12140_1	TF	Factor: Egr-1; motif: NNCRCCCMCGCNN; match class: 1	8717	1669
2	FALSE	1	2949	1724	557	0.32308584686774944	0.18887758562224483	TF:M12140	TF	Factor: Egr-1; motif: NNCRCCCMCGCNN	8717	1668
2	FALSE	1	376	1724	69	0.040023201856148494	0.18351063829787234	TF:M12139_1	TF	Factor: Egr-1; motif: NMCRCCCMCNCNN; match class: 1	8717	1667
2	FALSE	1	1946	1724	364	0.2111368909512761	0.18705035971223022	TF:M12139	TF	Factor: Egr-1; motif: NMCRCCCMCNCNN	8717	1666
2	FALSE	1	573	1724	107	0.062065	0.18673647469458987	TF:M09897_1	TF	Factor: Egr-1; motif: NNNNGCGKGGGYGGNRN; match class: 1	8717	1665
2	FALSE	1	2335	1724	430	0.2494199535962877	0.1841541755888651	TF:M09897	TF	Factor: Egr-1; motif: NNNNGCGKGGGYGGNRN	8717	1664
2	FALSE	1	902	1724	173	0.10034802784222738	0.1917960088691796	TF:M09761_1	TF	Factor: EGR1; motif: NGNGKGGGYGGNGS; match class: 1	8717	1663
2	FALSE	1	2860	1724	547	0.31728538283062646	0.19125874125874126	TF:M09761	TF	Factor: EGR1; motif: NGNGKGGGYGGNGS	8717	1662
2	FALSE	1	741	1724	150	0.087007	0.20242914979757085	TF:M09603_1	TF	Factor: Egr-1; motif: NNNNNGYGKGGGNGGGNN; match class: 1	8717	1661
2	FALSE	1	2520	1724	471	0.2732018561484919	0.1869047619047619	TF:M09603	TF	Factor: Egr-1; motif: NNNNNGYGKGGGNGGGNN	8717	1660
2	FALSE	1	522	1724	102	0.0591647	0.19540229885057472	TF:M12142	TF	Factor: Egr-2; motif: NMCGCCCACGCNN	8717	1686
2	FALSE	1	33	1724	4	0.00232019	0.12121212121212122	TF:M12142_1	TF	Factor: Egr-2; motif: NMCGCCCACGCNN; match class: 1	8717	1687
2	FALSE	1	468	1724	93	0.0539443	0.1987179487179487	TF:M08806	TF	Factor: Egr-2; motif: NGTGGGNGGG	8717	1688
2	FALSE	1	14	1724	2	0.00116009	0.14285714285714285	TF:M08806_1	TF	Factor: Egr-2; motif: NGTGGGNGGG; match class: 1	8717	1689
2	FALSE	1	199	1724	33	0.0191415	0.1658291457286432	TF:M09899	TF	Factor: ehf; motif: NNANSAGGAAGTNNN	8717	1722
2	FALSE	1	101	1724	15	0.0087007	0.1485148514851485	TF:M09604_1	TF	Factor: ehf; motif: NRANNAGGAARNRRNNN; match class: 1	8717	1721
2	FALSE	1	977	1724	201	0.11658932714617169	0.20573183213920163	TF:M09604	TF	Factor: ehf; motif: NRANNAGGAARNRRNNN	8717	1720
2	FALSE	1	7	1724	3	0.00174014	0.42857142857142855	TF:M03965_1	TF	Factor: EHF; motif: NACCCGGAAGTA; match class: 1	8717	1719
2	FALSE	1	245	1724	64	0.037122969837587005	0.2612244897959184	TF:M03965	TF	Factor: EHF; motif: NACCCGGAAGTA	8717	1718
2	FALSE	1	430	1724	92	0.0533643	0.21395348837209302	TF:M00807_1	TF	Factor: Egr; motif: GTGGGSGCRRS; match class: 1	8717	1715
2	FALSE	1	2190	1724	394	0.228538	0.17990867579908676	TF:M00807	TF	Factor: Egr; motif: GTGGGSGCRRS	8717	1714
2	FALSE	1	1848	1724	352	0.20417633410672853	0.19047619047619047	TF:M08878_1	TF	Factor: EGR; motif: CGCCCCCGCNN; match class: 1	8717	1713
2	FALSE	1	4169	1724	791	0.45881670533642693	0.18973374910050372	TF:M08878	TF	Factor: EGR; motif: CGCCCCCGCNN	8717	1712
2	FALSE	1	34	1724	5	0.00290023	0.14705882352941177	TF:M12146	TF	Factor: Egr-4; motif: NMCGCCCACGCAN	8717	1710
2	FALSE	1	16	1724	2	0.00116009	0.125	TF:M12145_1	TF	Factor: Egr-4; motif: NMCGCCCACGCAN; match class: 1	8717	1709
2	FALSE	1	289	1724	55	0.031902552204176336	0.1903114186851211	TF:M12145	TF	Factor: Egr-4; motif: NMCGCCCACGCAN	8717	1708
2	FALSE	1	712	1724	137	0.0794664	0.19241573033707865	TF:M07597_1	TF	Factor: Egr-1; motif: GCGTGGGCGT; match class: 1	8717	1659
2	FALSE	1	134	1724	21	0.012180974477958236	0.15671641791044777	TF:M03899_1	TF	Factor: EGR4; motif: NNMCGCCCACGCANNN; match class: 1	8717	1707
2	FALSE	1	680	1724	133	0.0771462	0.19558823529411765	TF:M08877_1	TF	Factor: EGR3; motif: NCMCRCCCACTNMN; match class: 1	8717	1705
2	FALSE	1	2952	1724	569	0.330046	0.19275067750677508	TF:M08877	TF	Factor: EGR3; motif: NCMCRCCCACTNMN	8717	1704
2	FALSE	1	2851	1724	515	0.29872389791183296	0.1806383725008769	TF:M03818_1	TF	Factor: egr-3; motif: GTGGGY; match class: 1	8717	1703
2	FALSE	1	5842	1724	1127	0.6537122969837587	0.19291338582677164	TF:M03818	TF	Factor: egr-3; motif: GTGGGY	8717	1702
2	FALSE	1	36	1724	5	0.00290023	0.1388888888888889	TF:M12143	TF	Factor: egr-3; motif: NMCGCCCACGCAN	8717	1698
2	FALSE	1	4	1724	1	5.80046403712297e-4	0.25	TF:M05335_1	TF	Factor: egr-3; motif: GGGCGKGGGCGG; match class: 1	8717	1697
2	FALSE	1	42	1724	12	0.00696056	0.2857142857142857	TF:M05335	TF	Factor: egr-3; motif: GGGCGKGGGCGG	8717	1696
2	FALSE	1	8	1724	1	5.80046403712297e-4	0.125	TF:M03898	TF	Factor: EGR3; motif: NNMCGCCCACGCANN	8717	1694
2	FALSE	1	1332	1724	294	0.17053364269141533	0.22072072072072071	TF:M00245_1	TF	Factor: Egr-3; motif: NTGCGTGGGCGK; match class: 1	8717	1693
2	FALSE	1	3904	1724	807	0.4680974477958237	0.2067110655737705	TF:M00245	TF	Factor: Egr-3; motif: NTGCGTGGGCGK	8717	1692
2	FALSE	1	366	1724	56	0.0324826	0.15300546448087432	TF:M02092_1	TF	Factor: Egr-2; motif: CCCMCNCN; match class: 1	8717	1691
2	FALSE	1	2107	1724	388	0.22505800464037123	0.1841480778357855	TF:M02092	TF	Factor: Egr-2; motif: CCCMCNCN	8717	1690
2	FALSE	1	1153	1724	228	0.13225058004640372	0.19774501300954034	TF:M03899	TF	Factor: EGR4; motif: NNMCGCCCACGCANNN	8717	1706
2	FALSE	1	2994	1724	596	0.345708	0.19906479625918505	TF:M07597	TF	Factor: Egr-1; motif: GCGTGGGCGT	8717	1658
2	FALSE	1	1243	1724	257	0.14907192575406034	0.2067578439259855	TF:M07208_1	TF	Factor: EGR1; motif: NCNCCGCCCCCGCN; match class: 1	8717	1657
2	FALSE	1	3387	1724	629	0.3648491879350348	0.1857100679067021	TF:M07208	TF	Factor: EGR1; motif: NCNCCGCCCCCGCN	8717	1656
2	FALSE	1	414	1724	91	0.0527842	0.21980676328502416	TF:M08805	TF	Factor: EAR2; motif: NCTYTGACCTN	8717	1622
2	FALSE	1	503	1724	91	0.0527842	0.18091451292246521	TF:M01728_1	TF	Factor: EAR2; motif: YGNNCTTTGNCCTK; match class: 1	8717	1621
2	FALSE	1	2625	1724	489	0.28364269141531323	0.18628571428571428	TF:M01728	TF	Factor: EAR2; motif: YGNNCTTTGNCCTK	8717	1620
2	FALSE	1	57	1724	18	0.010440835266821345	0.3157894736842105	TF:M02091	TF	Factor: E4F1; motif: RTGACGTAAC	8717	1618
2	FALSE	1	81	1724	26	0.015081206496519721	0.32098765432098764	TF:M00694	TF	Factor: E4F1; motif: SYTACGTCAC	8717	1616
2	FALSE	1	13	1724	3	0.00174014	0.23076923076923078	TF:M06346	TF	Factor: E4F1; motif: GTSCCGTAATNM	8717	1614
2	FALSE	1	27	1724	4	0.00232019	0.14814814814814814	TF:M00045	TF	Factor: E4BP4; motif: NRTTAYGTAAYN	8717	1612
2	FALSE	1	19	1724	1	5.80046403712297e-4	0.0526316	TF:M00071_1	TF	Factor: E47; motif: NNNMRCAGGTGTTMNN; match class: 1	8717	1611
2	FALSE	1	519	1724	92	0.0533643	0.17726396917148363	TF:M00071	TF	Factor: E47; motif: NNNMRCAGGTGTTMNN	8717	1610
2	FALSE	1	83	1724	12	0.00696056	0.14457831325301204	TF:M00002_1	TF	Factor: E47; motif: VSNGCAGGTGKNCNN; match class: 1	8717	1609
2	FALSE	1	967	1724	155	0.0899072	0.16028955532574973	TF:M00002	TF	Factor: E47; motif: VSNGCAGGTGKNCNN	8717	1608
2	FALSE	1	776	1724	194	0.11252900232018562	0.25	TF:M00920_1	TF	Factor: E2F; motif: NKCGCGCSAAAN; match class: 1	8717	1607
2	FALSE	1	15	1724	4	0.00232019	0.26666666666666666	TF:M08805_1	TF	Factor: EAR2; motif: NCTYTGACCTN; match class: 1	8717	1623
2	FALSE	1	3088	1724	683	0.3961716937354988	0.22117875647668395	TF:M00918	TF	Factor: E2F; motif: TTTSGCGSG	8717	1594
2	FALSE	1	7259	1724	1457	0.8451276102088167	0.20071635211461633	TF:M00803	TF	Factor: E2F; motif: GGCGSG	8717	1590
2	FALSE	1	83	1724	30	0.0174014	0.3614457831325301	TF:M13044_1	TF	Factor: E2F8; motif: TTCCCGCCANNA; match class: 1	8717	1583
2	FALSE	1	1036	1724	248	0.14385150812064965	0.23938223938223938	TF:M13044	TF	Factor: E2F8; motif: TTCCCGCCANNA	8717	1582
2	FALSE	1	6	1724	5	0.00290023	0.8333333333333334	TF:M11537_1	TF	Factor: E2F-8; motif: NNTTCCCGCCAAAW; match class: 1	8717	1581
2	FALSE	1	306	1724	88	0.0510441	0.2875816993464052	TF:M11537	TF	Factor: E2F-8; motif: NNTTCCCGCCAAAW	8717	1580
2	FALSE	1	2	1724	1	5.80046403712297e-4	0.5	TF:M11536_1	TF	Factor: E2F-8; motif: NTTTCCCGCCAAAW; match class: 1	8717	1579
2	FALSE	1	215	1724	55	0.031902552204176336	0.2558139534883721	TF:M11536	TF	Factor: E2F-8; motif: NTTTCCCGCCAAAW	8717	1578
2	FALSE	1	4	1724	3	0.00174014	0.75	TF:M04520	TF	Factor: E2F8; motif: TTTCCCGCCAAA	8717	1576
2	FALSE	1	2	1724	2	0.00116009	1	TF:M11539	TF	Factor: E2F-7; motif: NTTTCCCGCCAAAA	8717	1574
2	FALSE	1	2	1724	2	0.00116009	1	TF:M11538	TF	Factor: E2F-7; motif: NTTTCCCGCCAAAW	8717	1572
2	FALSE	1	2695	1724	599	0.3474477958236659	0.22226345083487942	TF:M09896_1	TF	Factor: E2F-7; motif: GRGGCGGGAANNN; match class: 1	8717	1571
2	FALSE	1	5476	1724	1141	0.6618329466357309	0.208364	TF:M09896	TF	Factor: E2F-7; motif: GRGGCGGGAANNN	8717	1570
2	FALSE	1	5892	1724	1176	0.6821345707656613	0.19959266802443992	TF:M00803_1	TF	Factor: E2F; motif: GGCGSG; match class: 1	8717	1591
2	FALSE	1	18	1724	3	0.00174014	0.16666666666666666	TF:M12540_1	TF	Factor: EHF; motif: NNCACTTCCTGNTNN; match class: 1	8717	1725
2	FALSE	1	181	1724	29	0.016821345707656612	0.16022099447513813	TF:M07207	TF	Factor: EBF1; motif: NTCCCCWGGGA	8717	1626
2	FALSE	1	158	1724	27	0.015661252900232018	0.17088607594936708	TF:M09598	TF	Factor: COE1; motif: NRNYCCCWGGGGANN	8717	1628
2	FALSE	1	3020	1724	623	0.361369	0.20629139072847683	TF:M04950_1	TF	Factor: Egr-1; motif: NGCGTGCGY; match class: 1	8717	1655
2	FALSE	1	5741	1724	1186	0.6879350348027842	0.2065842187772165	TF:M04950	TF	Factor: Egr-1; motif: NGCGTGCGY	8717	1654
2	FALSE	1	763	1724	159	0.0922274	0.20838794233289645	TF:M04918_1	TF	Factor: Egr-1; motif: ACCGCCC; match class: 1	8717	1653
2	FALSE	1	3130	1724	629	0.3648491879350348	0.20095846645367413	TF:M04918	TF	Factor: Egr-1; motif: ACCGCCC	8717	1652
2	FALSE	1	5895	1724	1216	0.7053364269141531	0.20627650551314675	TF:M04869_1	TF	Factor: Egr-1; motif: GCGCATGCG; match class: 1	8717	1651
2	FALSE	1	6299	1724	1292	0.7494199535962877	0.2051119225273853	TF:M04869	TF	Factor: Egr-1; motif: GCGCATGCG	8717	1650
2	FALSE	1	946	1724	160	0.0928074	0.16913319238900634	TF:M04797_1	TF	Factor: Egr-1; motif: CCGCCCMCG; match class: 1	8717	1649
2	FALSE	1	2957	1724	554	0.3213457076566125	0.18735204599256003	TF:M04797	TF	Factor: Egr-1; motif: CCGCCCMCG	8717	1648
2	FALSE	1	1210	1724	239	0.13863109048723898	0.1975206611570248	TF:M03896_1	TF	Factor: EGR1; motif: NACGCCCACGCANW; match class: 1	8717	1647
2	FALSE	1	3415	1724	669	0.3880510440835267	0.1959	TF:M03896	TF	Factor: EGR1; motif: NACGCCCACGCANW	8717	1646
2	FALSE	1	841	1724	163	0.0945476	0.1938168846611177	TF:M01972_1	TF	Factor: EGR-1; motif: TGCGTGGGCGK; match class: 1	8717	1645
2	FALSE	1	2954	1724	552	0.32018561484918795	0.18686526743398782	TF:M01972	TF	Factor: EGR-1; motif: TGCGTGGGCGK	8717	1644
2	FALSE	1	8	1724	1	5.80046403712297e-4	0.125	TF:M07207_1	TF	Factor: EBF1; motif: NTCCCCWGGGA; match class: 1	8717	1627
2	FALSE	1	718	1724	157	0.0910673	0.21866295264623956	TF:M00243_1	TF	Factor: Egr-1; motif: WTGCGTGGGCGK; match class: 1	8717	1643
2	FALSE	1	36	1724	10	0.00580046	0.2777777777777778	TF:M00626_1	TF	Factor: RFX1; motif: MRWYRCYAKGSAAM; match class: 1	8717	1641
2	FALSE	1	554	1724	134	0.0777262	0.24187725631768953	TF:M00626	TF	Factor: RFX1; motif: MRWYRCYAKGSAAM	8717	1640
2	FALSE	1	372	1724	65	0.037703016241299306	0.17473118279569894	TF:M01034_1	TF	Factor: Ebox; motif: NCACSTGNCN; match class: 1	8717	1639
2	FALSE	1	2184	1724	390	0.22621809744779584	0.17857142857142858	TF:M01034	TF	Factor: Ebox; motif: NCACSTGNCN	8717	1638
2	FALSE	1	87	1724	12	0.00696056	0.13793103448275862	TF:M00977_1	TF	Factor: EBF; motif: KTCCCYWGRGA; match class: 1	8717	1637
2	FALSE	1	965	1724	171	0.0991879	0.1772020725388601	TF:M00977	TF	Factor: EBF; motif: KTCCCYWGRGA	8717	1636
2	FALSE	1	2	1724	1	5.80046403712297e-4	0.5	TF:M12448_1	TF	Factor: EBF3; motif: NNCCCAAGGGANN; match class: 1	8717	1635
2	FALSE	1	150	1724	25	0.014501160092807424	0.16666666666666666	TF:M12448	TF	Factor: EBF3; motif: NNCCCAAGGGANN	8717	1634
2	FALSE	1	8	1724	1	5.80046403712297e-4	0.125	TF:M12507_1	TF	Factor: EBF1; motif: NNTCCCCAGGGGANN; match class: 1	8717	1633
2	FALSE	1	218	1724	40	0.0232019	0.1834862385321101	TF:M12507	TF	Factor: EBF1; motif: NNTCCCCAGGGGANN	8717	1632
2	FALSE	1	9	1724	2	0.00116009	0.2222222222222222	TF:M09885_1	TF	Factor: COE1; motif: NNNTCCCCAGGGANN; match class: 1	8717	1631
2	FALSE	1	235	1724	35	0.020301624129930394	0.14893617021276595	TF:M09885	TF	Factor: COE1; motif: NNNTCCCCAGGGANN	8717	1630
2	FALSE	1	2919	1724	601	0.3486078886310905	0.20589242891401166	TF:M00243	TF	Factor: Egr-1; motif: WTGCGTGGGCGK	8717	1642
2	FALSE	1	80	1724	21	0.012180974477958236	0.2625	TF:M04232	TF	Factor: FOXC1; motif: AARTAAAYAAACA	8717	2632
2	FALSE	1	1077	1724	242	0.14037122969837587	0.22469823584029713	TF:M11419_1	TF	Factor: ER81; motif: NNCCGGAWGYN; match class: 1	8717	2013
2	FALSE	1	338	1724	89	0.0516241	0.26331360946745563	TF:M11420_1	TF	Factor: ER81; motif: NACCGGAAGTN; match class: 1	8717	2015
2	FALSE	1	18	1724	3	0.00174014	0.16666666666666666	TF:M12131	TF	Factor: EZF-2; motif: NCRTCCCCCTCCCCCN	8717	2442
2	FALSE	1	8	1724	3	0.00174014	0.375	TF:M02252_1	TF	Factor: EWSR1-FLI1; motif: GGAAGGAAGGAAGGAAGG; match class: 1	8717	2441
2	FALSE	1	13	1724	4	0.00232019	0.3076923076923077	TF:M02252	TF	Factor: EWSR1-FLI1; motif: GGAAGGAAGGAAGGAAGG	8717	2440
2	FALSE	1	405	1724	80	0.0464037	0.19753086419753085	TF:M10868_1	TF	Factor: EVX2; motif: NTAATTAN; match class: 1	8717	2439
2	FALSE	1	405	1724	80	0.0464037	0.19753086419753085	TF:M10868	TF	Factor: EVX2; motif: NTAATTAN	8717	2438
2	FALSE	1	7	1724	3	0.00174014	0.42857142857142855	TF:M10867_1	TF	Factor: EVX2; motif: NTCRTTAN; match class: 1	8717	2437
2	FALSE	1	283	1724	57	0.0330626	0.20141342756183744	TF:M10867	TF	Factor: EVX2; motif: NTCRTTAN	8717	2436
2	FALSE	1	103	1724	20	0.0116009	0.1941747572815534	TF:M10866_1	TF	Factor: EVX2; motif: NTAATTAN; match class: 1	8717	2435
2	FALSE	1	302	1724	56	0.0324826	0.18543046357615894	TF:M10866	TF	Factor: EVX2; motif: NTAATTAN	8717	2434
2	FALSE	1	310	1724	57	0.0330626	0.18387096774193548	TF:M09917	TF	Factor: EVX2; motif: NNTTTATKRCYNN	8717	2432
2	FALSE	1	8	1724	1	5.80046403712297e-4	0.125	TF:M09612_1	TF	Factor: EVX2; motif: TTTTATKRCNNN; match class: 1	8717	2431
2	FALSE	1	371	1724	70	0.0406032	0.18867924528301888	TF:M09612	TF	Factor: EVX2; motif: TTTTATKRCNNN	8717	2430
2	FALSE	1	23	1724	9	0.00522042	0.391304	TF:M06949	TF	Factor: EVX2; motif: WAATTAAATT	8717	2428
2	FALSE	1	510	1724	103	0.0597448	0.2019607843137255	TF:M04321_1	TF	Factor: EVX2; motif: NNTNATTANN; match class: 1	8717	2427
2	FALSE	1	1138	1724	207	0.12006960556844548	0.18189806678383127	TF:M04321	TF	Factor: EVX2; motif: NNTNATTANN	8717	2426
2	FALSE	1	103	1724	20	0.0116009	0.1941747572815534	TF:M10865_1	TF	Factor: EVX1; motif: NTAATTAN; match class: 1	8717	2425
2	FALSE	1	302	1724	56	0.0324826	0.18543046357615894	TF:M10865	TF	Factor: EVX1; motif: NTAATTAN	8717	2424
2	FALSE	1	367	1724	76	0.0440835	0.20708446866485014	TF:M10864_1	TF	Factor: EVX1; motif: NTCATTAN; match class: 1	8717	2423
2	FALSE	1	2086	1724	427	0.2476798143851508	0.20469798657718122	TF:M10864	TF	Factor: EVX1; motif: NTCATTAN	8717	2422
2	FALSE	1	103	1724	20	0.0116009	0.1941747572815534	TF:M10863_1	TF	Factor: EVX1; motif: NTAATTAN; match class: 1	8717	2421
2	FALSE	1	302	1724	56	0.0324826	0.18543046357615894	TF:M10863	TF	Factor: EVX1; motif: NTAATTAN	8717	2420
2	FALSE	1	680	1724	128	0.0742459	0.18823529411764706	TF:M04320_1	TF	Factor: EVX1; motif: NNTNATTANN; match class: 1	8717	2419
2	FALSE	1	1244	1724	223	0.12935034802784223	0.17926045016077172	TF:M04320	TF	Factor: EVX1; motif: NNTNATTANN	8717	2418
2	FALSE	1	59	1724	13	0.0075406	0.22033898305084745	TF:M07604	TF	Factor: Evi-1; motif: AAWGACAAGATAN	8717	2416
2	FALSE	1	46	1724	8	0.00464037	0.17391304347826086	TF:M02002	TF	Factor: Evi-1; motif: TATCTTGTC	8717	2414
2	FALSE	1	16	1724	3	0.00174014	0.1875	TF:M12132	TF	Factor: EZF-2; motif: NCGTCCCCCTCCCCCN	8717	2444
2	FALSE	1	1511	1724	276	0.16009280742459397	0.18266048974189278	TF:M12604	TF	Factor: EZF2; motif: NNCCNSNSCNMCTCCMYCTT	8717	2446
2	FALSE	1	274	1724	39	0.0226218	0.14233576642335766	TF:M12604_1	TF	Factor: EZF2; motif: NNCCNSNSCNMCTCCMYCTT; match class: 1	8717	2447
2	FALSE	1	34	1724	5	0.00290023	0.14705882352941177	TF:M06385	TF	Factor: EZI; motif: NGGGCCTGGGGA	8717	2448
2	FALSE	1	119	1724	29	0.016821345707656612	0.24369747899159663	TF:M08882_1	TF	Factor: FKHL14; motif: TMNAAACARKAASA; match class: 1	8717	2487
2	FALSE	1	1015	1724	202	0.11716937354988399	0.19901477832512315	TF:M08882	TF	Factor: FKHL14; motif: TMNAAACARKAASA	8717	2486
2	FALSE	1	33	1724	12	0.00696056	0.36363636363636365	TF:M05601	TF	Factor: FIZ1; motif: GGGSTMGGCCT	8717	2484
2	FALSE	1	2	1724	1	5.80046403712297e-4	0.5	TF:M05592	TF	Factor: FIZ1; motif: TGTGTGASGAAKC	8717	2482
2	FALSE	1	3	1724	1	5.80046403712297e-4	0.3333333333333333	TF:M11201_1	TF	Factor: FIGLA; motif: NMCACCTGN; match class: 1	8717	2481
2	FALSE	1	135	1724	24	0.013921113689095127	0.17777777777777778	TF:M11201	TF	Factor: FIGLA; motif: NMCACCTGN	8717	2480
2	FALSE	1	3	1724	1	5.80046403712297e-4	0.3333333333333333	TF:M11200_1	TF	Factor: FIGLA; motif: NMCACCTGK; match class: 1	8717	2479
2	FALSE	1	135	1724	24	0.013921113689095127	0.17777777777777778	TF:M11200	TF	Factor: FIGLA; motif: NMCACCTGK	8717	2478
2	FALSE	1	13	1724	3	0.00174014	0.23076923076923078	TF:M04169_1	TF	Factor: FIGLA; motif: NMCACCTGKN; match class: 1	8717	2477
2	FALSE	1	449	1724	69	0.040023201856148494	0.15367483296213807	TF:M04169	TF	Factor: FIGLA; motif: NMCACCTGKN	8717	2476
2	FALSE	1	61	1724	18	0.010440835266821345	0.29508196721311475	TF:M09919_1	TF	Factor: FEZF1; motif: NYTGYYCTTTTN; match class: 1	8717	2475
2	FALSE	1	976	1724	215	0.12470997679814386	0.22028688524590165	TF:M09919	TF	Factor: FEZF1; motif: NYTGYYCTTTTN	8717	2474
2	FALSE	1	15	1724	2	0.00116009	0.13333333333333333	TF:M05714	TF	Factor: Evi-1; motif: KGGTCMMAACTN	8717	2412
2	FALSE	1	2	1724	1	5.80046403712297e-4	0.5	TF:M12976_1	TF	Factor: FEV; motif: NACCGGAAGTNN; match class: 1	8717	2471
2	FALSE	1	31	1724	9	0.00522042	0.2903225806451613	TF:M11407_1	TF	Factor: Pet-1; motif: NACCGGAAGTN; match class: 1	8717	2469
2	FALSE	1	529	1724	130	0.075406	0.24574669187145556	TF:M11407	TF	Factor: Pet-1; motif: NACCGGAAGTN	8717	2468
2	FALSE	1	71	1724	19	0.011020881670533642	0.2676056338028169	TF:M11406_1	TF	Factor: Pet-1; motif: NACCGGAAGTN; match class: 1	8717	2467
2	FALSE	1	847	1724	198	0.1148491879350348	0.23376623376623376	TF:M11406	TF	Factor: Pet-1; motif: NACCGGAAGTN	8717	2466
2	FALSE	1	71	1724	20	0.0116009	0.28169014084507044	TF:M03987_1	TF	Factor: FEV; motif: ACCGGAAGTN; match class: 1	8717	2465
2	FALSE	1	886	1724	214	0.12412993039443156	0.24153498871331827	TF:M03987	TF	Factor: FEV; motif: ACCGGAAGTN	8717	2464
2	FALSE	1	47	1724	8	0.00464037	0.1702127659574468	TF:M02269_1	TF	Factor: FEV; motif: CAGGAART; match class: 1	8717	2463
2	FALSE	1	863	1724	181	0.10498839907192575	0.20973348783314022	TF:M02269	TF	Factor: FEV; motif: CAGGAART	8717	2462
2	FALSE	1	1112	1724	219	0.12703016241299303	0.19694244604316546	TF:M00456_1	TF	Factor: FAC1; motif: NNNCAMAACACRNA; match class: 1	8717	2453
2	FALSE	1	3421	1724	703	0.4077726218097448	0.205495	TF:M00456	TF	Factor: FAC1; motif: NNNCAMAACACRNA	8717	2452
2	FALSE	1	285	1724	52	0.030162412993039442	0.1824561403508772	TF:M10151_1	TF	Factor: EZI; motif: GGGGAGGGGRRGGRGRRGGRRR; match class: 1	8717	2451
2	FALSE	1	1070	1724	208	0.12064965197215777	0.19439252336448598	TF:M10151	TF	Factor: EZI; motif: GGGGAGGGGRRGGRGRRGGRRR	8717	2450
2	FALSE	1	108	1724	31	0.017981438515081206	0.28703703703703703	TF:M12976	TF	Factor: FEV; motif: NACCGGAAGTNN	8717	2470
2	FALSE	1	541	1724	105	0.060904872389791184	0.19408502772643252	TF:M03573	TF	Factor: FKHL5; motif: ATGTTTAT	8717	2488
2	FALSE	1	100	1724	23	0.0133411	0.23	TF:M00011	TF	Factor: Evi-1; motif: ACAAGATAA	8717	2408
2	FALSE	1	1	1724	1	5.80046403712297e-4	1	TF:M00081_1	TF	Factor: Evi-1; motif: DGATADGATWAGATA; match class: 1	8717	2405
2	FALSE	1	278	1724	57	0.0330626	0.20503597122302158	TF:M08271	TF	Factor: Erm:TBR2; motif: NNGTGNKANNNNNNNNTNNCRSCGGAWGN	8717	2358
2	FALSE	1	125	1724	22	0.012761020881670533	0.176	TF:M08459	TF	Factor: Erm:Prrxl1; motif: RSMGGAAGYAATTA	8717	2356
2	FALSE	1	73	1724	12	0.00696056	0.1643835616438356	TF:M08570	TF	Factor: Erm:Dlx-2; motif: NNCGGAWNNNNNYNATTA	8717	2354
2	FALSE	1	3	1724	1	5.80046403712297e-4	0.3333333333333333	TF:M08569_1	TF	Factor: Erm:CLOCK; motif: NCACGTGNNNNNSCGGAAGN; match class: 1	8717	2353
2	FALSE	1	111	1724	19	0.011020881670533642	0.17117117117117117	TF:M08569	TF	Factor: Erm:CLOCK; motif: NCACGTGNNNNNSCGGAAGN	8717	2352
2	FALSE	1	1561	1724	343	0.19895591647331787	0.21973094170403587	TF:M08458_1	TF	Factor: Erm:C/EBPdelta; motif: RSCGGAWRTTGCGYAAY; match class: 1	8717	2351
2	FALSE	1	4522	1724	936	0.542923	0.20698805838124723	TF:M08458	TF	Factor: Erm:C/EBPdelta; motif: RSCGGAWRTTGCGYAAY	8717	2350
2	FALSE	1	1487	1724	310	0.17981438515081208	0.20847343644922664	TF:M13138_1	TF	Factor: ETV4; motif: NNCCGGAAGYNNN; match class: 1	8717	2349
2	FALSE	1	4362	1724	905	0.5249419953596288	0.2074736359468134	TF:M13138	TF	Factor: ETV4; motif: NNCCGGAAGYNNN	8717	2348
2	FALSE	1	1611	1724	279	0.16183294663573086	0.17318435754189945	TF:M12556_1	TF	Factor: ETV4; motif: NCAGGAAGNN; match class: 1	8717	2345
2	FALSE	1	4624	1724	883	0.5121809744779582	0.19096020761245674	TF:M12556	TF	Factor: ETV4; motif: NCAGGAAGNN	8717	2344
2	FALSE	1	1324	1724	310	0.17981438515081208	0.23413897280966767	TF:M03982_1	TF	Factor: ETV4; motif: ACCGGAAGTN; match class: 1	8717	2343
2	FALSE	1	2	1724	2	0.00116009	1	TF:M11411_1	TF	Factor: etv3; motif: NACCGGATATCCGGTN; match class: 1	8717	2341
2	FALSE	1	2	1724	2	0.00116009	1	TF:M11411	TF	Factor: etv3; motif: NACCGGATATCCGGTN	8717	2340
2	FALSE	1	165	1724	29	0.016821345707656612	0.17575757575757575	TF:M11410_1	TF	Factor: etv3; motif: NNCGGAARTGSCAYTTCCGNT; match class: 1	8717	2339
2	FALSE	1	621	1724	129	0.074826	0.20772946859903382	TF:M11410	TF	Factor: etv3; motif: NNCGGAARTGSCAYTTCCGNT	8717	2338
2	FALSE	1	1	1724	1	5.80046403712297e-4	1	TF:M11409_1	TF	Factor: etv3; motif: NACCGGATATCCGGTN; match class: 1	8717	2337
2	FALSE	1	1	1724	1	5.80046403712297e-4	1	TF:M11409	TF	Factor: etv3; motif: NACCGGATATCCGGTN	8717	2336
2	FALSE	1	238	1724	61	0.0353828	0.25630252100840334	TF:M03981_1	TF	Factor: ETV3; motif: ACCGGAAGTN; match class: 1	8717	2333
2	FALSE	1	424	1724	99	0.0574246	0.23349056603773585	TF:M02068_1	TF	Factor: etv3; motif: ACCGGAAGYN; match class: 1	8717	2331
2	FALSE	1	194	1724	54	0.031322505800464036	0.27835051546391754	TF:M11413_1	TF	Factor: ER71; motif: NACCGGAARTN; match class: 1	8717	2329
2	FALSE	1	22	1724	2	0.00116009	0.0909091	TF:M11412_1	TF	Factor: ER71; motif: NRCAGGAARTN; match class: 1	8717	2327
2	FALSE	1	442	1724	82	0.0475638	0.18552036199095023	TF:M11412	TF	Factor: ER71; motif: NRCAGGAARTN	8717	2326
2	FALSE	1	37	1724	10	0.00580046	0.2702702702702703	TF:M03980	TF	Factor: ETV2; motif: AACCGGAAATR	8717	2324
2	FALSE	1	7	1724	1	5.80046403712297e-4	0.14285714285714285	TF:M08270	TF	Factor: ER71:TEF; motif: RCCGGAWRTTACGTAAY	8717	2322
2	FALSE	1	3	1724	1	5.80046403712297e-4	0.3333333333333333	TF:M08273	TF	Factor: Erm:ETV7; motif: NNGGAMGGATGTCCKNN	8717	2360
2	FALSE	1	1677	1724	355	0.20591647331786542	0.2116875372689326	TF:M08461	TF	Factor: Erm:EVX1; motif: NNCGGAAATKR	8717	2362
2	FALSE	1	182	1724	41	0.023781902552204175	0.22527472527472528	TF:M08461_1	TF	Factor: Erm:EVX1; motif: NNCGGAAATKR; match class: 1	8717	2363
2	FALSE	1	15	1724	3	0.00174014	0.2	TF:M08274	TF	Factor: Erm:FIGLA; motif: RGCGGAARCAGGTGG	8717	2364
2	FALSE	1	104	1724	25	0.014501160092807424	0.2403846153846154	TF:M00081	TF	Factor: Evi-1; motif: DGATADGATWAGATA	8717	2404
2	FALSE	1	37	1724	9	0.00522042	0.24324324324324326	TF:M00080	TF	Factor: Evi-1; motif: AGATAAGATAA	8717	2402
2	FALSE	1	15	1724	4	0.00232019	0.26666666666666666	TF:M00078	TF	Factor: Evi-1; motif: WGAYAAGATAAGATAA	8717	2398
2	FALSE	1	232	1724	59	0.034222737819025524	0.2543103448275862	TF:M08760_1	TF	Factor: ETV7; motif: NNSCGGAAGTR; match class: 1	8717	2393
2	FALSE	1	1493	1724	353	0.20475638051044084	0.23643670462156732	TF:M08760	TF	Factor: ETV7; motif: NNSCGGAAGTR	8717	2392
2	FALSE	1	2777	1724	613	0.35556844547563804	0.22074180770615773	TF:M02071_1	TF	Factor: ETV7; motif: NCCGGAANNN; match class: 1	8717	2391
2	FALSE	1	5582	1724	1166	0.6763341067285383	0.20888570404872805	TF:M02071	TF	Factor: ETV7; motif: NCCGGAANNN	8717	2390
2	FALSE	1	16	1724	5	0.00290023	0.3125	TF:M08702	TF	Factor: ETV7:T-bet; motif: NCCGGAARYNNNNNTCACACCT	8717	2388
2	FALSE	1	69	1724	16	0.00928074	0.2318840579710145	TF:M03985_1	TF	Factor: ETV6; motif: NSCGGAAGTR; match class: 1	8717	2387
2	FALSE	1	735	1724	181	0.10498839907192575	0.24625850340136055	TF:M03985	TF	Factor: ETV6; motif: NSCGGAAGTR	8717	2386
2	FALSE	1	2	1724	1	5.80046403712297e-4	0.5	TF:M03984_1	TF	Factor: ETV6; motif: CCGGAASCGGAAGTR; match class: 1	8717	2385
2	FALSE	1	83	1724	17	0.00986079	0.20481927710843373	TF:M03984	TF	Factor: ETV6; motif: CCGGAASCGGAAGTR	8717	2384
2	FALSE	1	9	1724	1	5.80046403712297e-4	0.1111111111111111	TF:M00082	TF	Factor: Evi-1; motif: AGATAAGATAN	8717	2406
2	FALSE	1	2212	1724	502	0.29118329466357307	0.22694394213381555	TF:M13032_1	TF	Factor: ETV5; motif: ACCGGAAGTN; match class: 1	8717	2383
2	FALSE	1	2553	1724	572	0.33178654292343385	0.22405013709361535	TF:M12557	TF	Factor: ETV5; motif: NNACTTCCGNN	8717	2380
2	FALSE	1	372	1724	99	0.0574246	0.2661290322580645	TF:M03983_1	TF	Factor: ETV5; motif: NCCGGAWGYN; match class: 1	8717	2379
2	FALSE	1	1925	1724	324	0.18793503480278423	0.1683116883116883	TF:M08571_1	TF	Factor: Erm:E2A; motif: CASGTGNNNCGGAAGNN; match class: 1	8717	2377
2	FALSE	1	4987	1724	926	0.537123	0.18568277521556045	TF:M08571	TF	Factor: Erm:E2A; motif: CASGTGNNNCGGAAGNN	8717	2376
2	FALSE	1	9	1724	2	0.00116009	0.2222222222222222	TF:M08467_1	TF	Factor: Erm:HOXB13; motif: RSCGGAWGTNRTWAA; match class: 1	8717	2375
2	FALSE	1	412	1724	109	0.0632251	0.2645631067961165	TF:M08467	TF	Factor: Erm:HOXB13; motif: RSCGGAWGTNRTWAA	8717	2374
2	FALSE	1	63	1724	16	0.00928074	0.25396825396825395	TF:M08278	TF	Factor: Erm:HOXA2; motif: RNCGGAWGTMATTA	8717	2372
2	FALSE	1	28	1724	5	0.00290023	0.17857142857142858	TF:M08466_1	TF	Factor: Erm:HOXA13; motif: RNCGGAWGTCGTAAA; match class: 1	8717	2371
2	FALSE	1	628	1724	151	0.087587	0.24044585987261147	TF:M08466	TF	Factor: Erm:HOXA13; motif: RNCGGAWGTCGTAAA	8717	2370
2	FALSE	1	127	1724	15	0.0087007	0.11811023622047244	TF:M08700_1	TF	Factor: Erm:HES-7; motif: NCGGANGNNNNNCRCGYG; match class: 1	8717	2369
2	FALSE	1	1148	1724	225	0.13051044083526683	0.19599303135888502	TF:M08700	TF	Factor: Erm:HES-7; motif: NCGGANGNNNNNCRCGYG	8717	2368
2	FALSE	1	159	1724	31	0.017981438515081206	0.1949685534591195	TF:M08275	TF	Factor: Erm:FOXI1; motif: GTAAACAGGAWGN	8717	2366
2	FALSE	1	586	1724	140	0.0812065	0.23890784982935154	TF:M12557_1	TF	Factor: ETV5; motif: NNACTTCCGNN; match class: 1	8717	2381
2	FALSE	1	23	1724	3	0.00174014	0.13043478260869565	TF:M03573_1	TF	Factor: FKHL5; motif: ATGTTTAT; match class: 1	8717	2489
2	FALSE	1	92	1724	19	0.011020881670533642	0.20652173913043478	TF:M05312	TF	Factor: FKLF; motif: AGGGCGGGTG	8717	2490
2	FALSE	1	41	1724	9	0.00522042	0.21951219512195122	TF:M12177	TF	Factor: FKLF; motif: NCCACRCCCMCNMCACGCCCMC	8717	2492
2	FALSE	1	72	1724	7	0.00406032	0.0972222	TF:M09617_1	TF	Factor: c-Fos; motif: RTGAGTCAYNN; match class: 1	8717	2591
2	FALSE	1	1095	1724	183	0.10614849187935035	0.16712328767123288	TF:M09617	TF	Factor: c-Fos; motif: RTGAGTCAYNN	8717	2590
2	FALSE	1	1172	1724	259	0.1502320185614849	0.22098976109215018	TF:M08947_1	TF	Factor: C-FOS; motif: NNNKATGACGTCATNNN; match class: 1	8717	2589
2	FALSE	1	2983	1724	612	0.35498839907192575	0.20516258799865908	TF:M08947	TF	Factor: C-FOS; motif: NNNKATGACGTCATNNN	8717	2588
2	FALSE	1	82	1724	12	0.00696056	0.14634146341463414	TF:M08946_1	TF	Factor: C-FOS; motif: NATGAGTCATN; match class: 1	8717	2587
2	FALSE	1	995	1724	180	0.10440835266821345	0.18090452261306533	TF:M08946	TF	Factor: C-FOS; motif: NATGAGTCATN	8717	2586
2	FALSE	1	655	1724	110	0.0638051	0.16793893129770993	TF:M07090_1	TF	Factor: c-Fos; motif: NNTGASTCATN; match class: 1	8717	2585
2	FALSE	1	1701	1724	307	0.17807424593967516	0.18048206937095826	TF:M07090	TF	Factor: c-Fos; motif: NNTGASTCATN	8717	2584
2	FALSE	1	645	1724	117	0.0678654	0.1813953488372093	TF:M04802_1	TF	Factor: c-Fos; motif: ACTCACCA; match class: 1	8717	2583
2	FALSE	1	3169	1724	621	0.36020881670533644	0.19596087093720416	TF:M04802	TF	Factor: c-Fos; motif: ACTCACCA	8717	2582
2	FALSE	1	705	1724	123	0.0713457	0.17446808510638298	TF:M04693_1	TF	Factor: c-Fos; motif: RTGASTCAY; match class: 1	8717	2581
2	FALSE	1	1019	1724	178	0.10324825986078887	0.1746810598626104	TF:M04693	TF	Factor: c-Fos; motif: RTGASTCAY	8717	2580
2	FALSE	1	428	1724	66	0.0382831	0.1542056074766355	TF:M07092_1	TF	Factor: Fra-2; motif: NRRTGASTCAB; match class: 1	8717	2579
2	FALSE	1	1283	1724	220	0.12761020881670534	0.17147310989867498	TF:M07092	TF	Factor: Fra-2; motif: NRRTGASTCAB	8717	2578
2	FALSE	1	740	1724	116	0.0672854	0.15675675675675677	TF:M12518_1	TF	Factor: FOSL1; motif: NNATGACTCATNN; match class: 1	8717	2577
2	FALSE	1	1860	1724	325	0.18851508120649652	0.17473118279569894	TF:M12518	TF	Factor: FOSL1; motif: NNATGACTCATNN	8717	2576
2	FALSE	1	828	1724	147	0.0852668	0.17753623188405798	TF:M11286_1	TF	Factor: Fra-1; motif: NATGAWTCAYN; match class: 1	8717	2575
2	FALSE	1	1154	1724	200	0.11600928074245939	0.1733102253032929	TF:M11286	TF	Factor: Fra-1; motif: NATGAWTCAYN	8717	2574
2	FALSE	1	2159	1724	482	0.27958236658932717	0.22325150532654006	TF:M11285_1	TF	Factor: Fra-1; motif: GRTGACGTCATC; match class: 1	8717	2573
2	FALSE	1	3331	1724	714	0.41415313225058004	0.21435004503152205	TF:M11285	TF	Factor: Fra-1; motif: GRTGACGTCATC	8717	2572
2	FALSE	1	255	1724	44	0.025522041763341066	0.17254901960784313	TF:M11284_1	TF	Factor: Fra-1; motif: NATGASTCAYM; match class: 1	8717	2571
2	FALSE	1	1160	1724	204	0.11832946635730858	0.17586206896551723	TF:M11284	TF	Factor: Fra-1; motif: NATGASTCAYM	8717	2570
2	FALSE	1	234	1724	31	0.017981438515081206	0.13247863247863248	TF:M09922_1	TF	Factor: Fra-1; motif: NNNTGAGTCAYN; match class: 1	8717	2569
2	FALSE	1	1821	1724	322	0.18677494199535963	0.17682591982427237	TF:M09922	TF	Factor: Fra-1; motif: NNNTGAGTCAYN	8717	2568
2	FALSE	1	197	1724	25	0.014501160092807424	0.12690355329949238	TF:M09615_1	TF	Factor: Fra-1; motif: NRTGACTCATN; match class: 1	8717	2567
2	FALSE	1	1004	1724	170	0.0986079	0.1693227091633466	TF:M09924	TF	Factor: c-Fos; motif: NTGAGTCAN	8717	2592
2	FALSE	1	67	1724	5	0.00290023	0.0746269	TF:M09924_1	TF	Factor: c-Fos; motif: NTGAGTCAN; match class: 1	8717	2593
2	FALSE	1	2012	1724	419	0.24303944315545242	0.20825049701789264	TF:M04737	TF	Factor: HNF-3alpha; motif: WRWGTAAAC	8717	2594
2	FALSE	1	328	1724	67	0.0388631	0.20426829268292682	TF:M04737_1	TF	Factor: HNF-3alpha; motif: WRWGTAAAC; match class: 1	8717	2595
2	FALSE	1	179	1724	33	0.0191415	0.18435754189944134	TF:M04231	TF	Factor: FOXB1; motif: TGTAAAYAN	8717	2624
2	FALSE	1	11	1724	1	5.80046403712297e-4	0.0909091	TF:M04229	TF	Factor: FOXB1; motif: GAATGACACRGCGA	8717	2620
2	FALSE	1	108	1724	16	0.00928074	0.14814814814814814	TF:M12620_1	TF	Factor: HNF3BETA; motif: NWRWGTAAACA; match class: 1	8717	2619
2	FALSE	1	1239	1724	259	0.1502320185614849	0.20903954802259886	TF:M12620	TF	Factor: HNF3BETA; motif: NWRWGTAAACA	8717	2618
2	FALSE	1	232	1724	48	0.027842227378190254	0.20689655172413793	TF:M12491_1	TF	Factor: FOXA2; motif: NWGTAAACANN; match class: 1	8717	2617
2	FALSE	1	1752	1724	386	0.22389791183294663	0.22031963470319635	TF:M12491	TF	Factor: FOXA2; motif: NWGTAAACANN	8717	2616
2	FALSE	1	101	1724	17	0.00986079	0.16831683168316833	TF:M09619_1	TF	Factor: HNF-3beta; motif: TGTTTACWYWG; match class: 1	8717	2615
2	FALSE	1	1181	1724	243	0.14095127610208816	0.20575783234546993	TF:M09619	TF	Factor: HNF-3beta; motif: TGTTTACWYWG	8717	2614
2	FALSE	1	143	1724	26	0.015081206496519721	0.18181818181818182	TF:M12619_1	TF	Factor: HNF3ALPHA; motif: TGTTTACWYWGN; match class: 1	8717	2613
2	FALSE	1	1407	1724	298	0.1728538283062645	0.21179815209665956	TF:M12619	TF	Factor: HNF3ALPHA; motif: TGTTTACWYWGN	8717	2612
2	FALSE	1	206	1724	41	0.023781902552204175	0.19902912621359223	TF:M12506_1	TF	Factor: FOXA1; motif: NWGTAAACATNN; match class: 1	8717	2611
2	FALSE	1	1584	1724	344	0.19953596287703015	0.21717171717171718	TF:M12506	TF	Factor: FOXA1; motif: NWGTAAACATNN	8717	2610
2	FALSE	1	1659	1724	292	0.16937354988399073	0.17600964436407474	TF:M09615	TF	Factor: Fra-1; motif: NRTGACTCATN	8717	2566
2	FALSE	1	532	1724	117	0.0678654	0.2199248120300752	TF:M11571_1	TF	Factor: HNF-3alpha; motif: YTRWGTMAATATTTRCWYWN; match class: 1	8717	2609
2	FALSE	1	203	1724	43	0.024942	0.21182266009852216	TF:M11570_1	TF	Factor: HNF-3alpha; motif: CNYTAAGTAAACAAAN; match class: 1	8717	2607
2	FALSE	1	1480	1724	303	0.175754	0.20472972972972972	TF:M11570	TF	Factor: HNF-3alpha; motif: CNYTAAGTAAACAAAN	8717	2606
2	FALSE	1	79	1724	16	0.00928074	0.20253164556962025	TF:M11568_1	TF	Factor: HNF-3alpha; motif: NNYTAWGTAAACAAAN; match class: 1	8717	2605
2	FALSE	1	916	1724	181	0.10498839907192575	0.19759825327510916	TF:M11568	TF	Factor: HNF-3alpha; motif: NNYTAWGTAAACAAAN	8717	2604
2	FALSE	1	403	1724	84	0.048723897911832945	0.20843672456575682	TF:M11567_1	TF	Factor: HNF-3alpha; motif: NWRTGTAAAYAN; match class: 1	8717	2603
2	FALSE	1	2027	1724	433	0.2511600928074246	0.21361618154908732	TF:M11567	TF	Factor: HNF-3alpha; motif: NWRTGTAAAYAN	8717	2602
2	FALSE	1	155	1724	33	0.0191415	0.2129032258064516	TF:M11566_1	TF	Factor: HNF-3alpha; motif: NWRWGTMAAYAW; match class: 1	8717	2601
2	FALSE	1	1377	1724	292	0.16937354988399073	0.2120551924473493	TF:M11566	TF	Factor: HNF-3alpha; motif: NWRWGTMAAYAW	8717	2600
2	FALSE	1	72	1724	10	0.00580046	0.1388888888888889	TF:M09618_1	TF	Factor: HNF-3alpha; motif: NTRTTTACWYWNN; match class: 1	8717	2599
2	FALSE	1	968	1724	212	0.12296983758700696	0.2190082644628099	TF:M09618	TF	Factor: HNF-3alpha; motif: NTRTTTACWYWNN	8717	2598
2	FALSE	1	198	1724	37	0.021461716937354988	0.18686868686868688	TF:M08764_1	TF	Factor: HNF-3alpha; motif: WRWGTAAAYA; match class: 1	8717	2597
2	FALSE	1	1671	1724	351	0.20359628770301624	0.21005385996409337	TF:M08764	TF	Factor: HNF-3alpha; motif: WRWGTAAAYA	8717	2596
2	FALSE	1	1586	1724	330	0.191415	0.2080706179066835	TF:M11571	TF	Factor: HNF-3alpha; motif: YTRWGTMAATATTTRCWYWN	8717	2608
2	FALSE	1	35	1724	3	0.00174014	0.0857143	TF:M07091_1	TF	Factor: Fra-1; motif: RRTGASTCAKN; match class: 1	8717	2565
2	FALSE	1	731	1724	128	0.0742459	0.17510259917920656	TF:M07091	TF	Factor: Fra-1; motif: RRTGASTCAKN	8717	2564
2	FALSE	1	62	1724	8	0.00464037	0.12903225806451613	TF:M04897_1	TF	Factor: Fra-1; motif: ACTCATG; match class: 1	8717	2563
2	FALSE	1	2990	1724	626	0.36310904872389793	0.2093645484949833	TF:M03989_1	TF	Factor: FLI1; motif: ACCGGAAATCCGGT; match class: 1	8717	2525
2	FALSE	1	5268	1724	1066	0.6183294663573086	0.2023538344722855	TF:M03989	TF	Factor: FLI1; motif: ACCGGAAATCCGGT	8717	2524
2	FALSE	1	3420	1724	739	0.4286542923433875	0.21608187134502924	TF:M02073	TF	Factor: Fli-1; motif: ACCGGAAGYN	8717	2520
2	FALSE	1	1064	1724	190	0.11020881670533643	0.17857142857142858	TF:M08472_1	TF	Factor: Fli-1:E2A; motif: NCCGGAWRCASCTGN; match class: 1	8717	2519
2	FALSE	1	3807	1724	713	0.41357308584686775	0.18728657735749935	TF:M08472	TF	Factor: Fli-1:E2A; motif: NCCGGAWRCASCTGN	8717	2518
2	FALSE	1	1591	1724	322	0.18677494199535963	0.2023884349465745	TF:M08289_1	TF	Factor: Fli-1:Max; motif: NCCGGAAACACGTGN; match class: 1	8717	2517
2	FALSE	1	4590	1724	906	0.525522	0.19738562091503267	TF:M08289	TF	Factor: Fli-1:Max; motif: NCCGGAAACACGTGN	8717	2516
2	FALSE	1	375	1724	76	0.0440835	0.20266666666666666	TF:M08471_1	TF	Factor: Fli-1:HOXB13; motif: NNCGGAARYNRTWAA; match class: 1	8717	2515
2	FALSE	1	2294	1724	475	0.27552204176334105	0.2070619006102877	TF:M08471	TF	Factor: Fli-1:HOXB13; motif: NNCGGAARYNRTWAA	8717	2514
2	FALSE	1	208	1724	34	0.019721577726218097	0.16346153846153846	TF:M08287	TF	Factor: Fli-1:FOXI1; motif: RTAAACAGGAARYN	8717	2512
2	FALSE	1	327	1724	86	0.049884	0.26299694189602446	TF:M08286_1	TF	Factor: Fli-1:FOXI1; motif: NCCGGATGTTKAY; match class: 1	8717	2511
2	FALSE	1	858	1724	148	0.0858469	0.17249417249417248	TF:M08284_1	TF	Factor: Fli-1:FIGLA; motif: NCCGGAARCASSTGN; match class: 1	8717	2509
2	FALSE	1	2169	1724	411	0.23839907192575405	0.18948824343015214	TF:M07089	TF	Factor: Fli-1; motif: RCAGGAAGTGR	8717	2526
2	FALSE	1	3483	1724	651	0.3776102088167053	0.18690783807062877	TF:M08284	TF	Factor: Fli-1:FIGLA; motif: NCCGGAARCASSTGN	8717	2508
2	FALSE	1	1490	1724	306	0.17749419953596288	0.20536912751677852	TF:M08283	TF	Factor: Fli-1:ETV7; motif: NSMGGAMGGATNTCCGNN	8717	2506
2	FALSE	1	97	1724	19	0.011020881670533642	0.1958762886597938	TF:M08282_1	TF	Factor: Fli-1:Prrxl1; motif: ACCGGAAGTAATTAN; match class: 1	8717	2505
2	FALSE	1	1085	1724	227	0.1316705336426914	0.20921658986175115	TF:M08282	TF	Factor: Fli-1:Prrxl1; motif: ACCGGAAGTAATTAN	8717	2504
2	FALSE	1	647	1724	151	0.087587	0.23338485316846985	TF:M08470_1	TF	Factor: Fli-1:Dlx-2; motif: RNCGGAARYAATTA; match class: 1	8717	2503
2	FALSE	1	2888	1724	616	0.35730858468677495	0.21329639889196675	TF:M08470	TF	Factor: Fli-1:Dlx-2; motif: RNCGGAARYAATTA	8717	2502
2	FALSE	1	654	1724	134	0.0777262	0.20489296636085627	TF:M08469_1	TF	Factor: Fli-1:C/EBPdelta; motif: NNCGGAWATTGCGCAAT; match class: 1	8717	2501
2	FALSE	1	3015	1724	629	0.3648491879350348	0.2086235489220564	TF:M08469	TF	Factor: Fli-1:C/EBPdelta; motif: NNCGGAWATTGCGCAAT	8717	2500
2	FALSE	1	957	1724	207	0.12006960556844548	0.21630094043887146	TF:M08281_1	TF	Factor: Fli-1:C/EBPbeta; motif: RNCGGAWRTTGCGCAAY; match class: 1	8717	2499
2	FALSE	1	3530	1724	760	0.4408352668213457	0.21529745042492918	TF:M08281	TF	Factor: Fli-1:C/EBPbeta; motif: RNCGGAWRTTGCGCAAY	8717	2498
2	FALSE	1	818	1724	165	0.0957077	0.2017114914425428	TF:M01837_1	TF	Factor: FKLF; motif: BGGGNGGVMD; match class: 1	8717	2497
2	FALSE	1	2882	1724	558	0.3236658932714617	0.19361554476058293	TF:M01837	TF	Factor: FKLF; motif: BGGGNGGVMD	8717	2496
2	FALSE	1	29	1724	3	0.00174014	0.10344827586206896	TF:M12178	TF	Factor: FKLF; motif: NCCACGCCCMCNCCACGCCCMC	8717	2494
2	FALSE	1	155	1724	37	0.021461716937354988	0.23870967741935484	TF:M08283_1	TF	Factor: Fli-1:ETV7; motif: NSMGGAMGGATNTCCGNN; match class: 1	8717	2507
2	FALSE	1	7318	1724	1466	0.8503480278422274	0.20032795845859525	TF:M08568_1	TF	Factor: ER71:E2A; motif: CASSTGNACCGGAWRYN; match class: 1	8717	2321
2	FALSE	1	330	1724	54	0.031322505800464036	0.16363636363636364	TF:M07089_1	TF	Factor: Fli-1; motif: RCAGGAAGTGR; match class: 1	8717	2527
2	FALSE	1	531	1724	117	0.0678654	0.22033898305084745	TF:M09613_1	TF	Factor: Fli-1; motif: RCMGGAAGYGNNN; match class: 1	8717	2531
2	FALSE	1	910	1724	156	0.0904872	0.17142857142857143	TF:M04897	TF	Factor: Fra-1; motif: ACTCATG	8717	2562
2	FALSE	1	287	1724	42	0.024361948955916472	0.14634146341463414	TF:M08942_1	TF	Factor: C-FOS:C-JUN; motif: ATGAGTCAYN; match class: 1	8717	2561
2	FALSE	1	1322	1724	231	0.1339907192575406	0.17473524962178516	TF:M08942	TF	Factor: C-FOS:C-JUN; motif: ATGAGTCAYN	8717	2560
2	FALSE	1	33	1724	6	0.00348028	0.18181818181818182	TF:M11281_1	TF	Factor: FOSB; motif: NATGACGTCATN; match class: 1	8717	2559
2	FALSE	1	33	1724	6	0.00348028	0.18181818181818182	TF:M11281	TF	Factor: FOSB; motif: NATGACGTCATN	8717	2558
2	FALSE	1	112	1724	26	0.015081206496519721	0.23214285714285715	TF:M11280_1	TF	Factor: FOSB; motif: NATGAYGTCATN; match class: 1	8717	2557
2	FALSE	1	223	1724	50	0.029002320185614848	0.2242152466367713	TF:M11280	TF	Factor: FOSB; motif: NATGAYGTCATN	8717	2556
2	FALSE	1	1	1724	1	5.80046403712297e-4	1	TF:M09921_1	TF	Factor: FOSB; motif: NTGAGTCAN; match class: 1	8717	2555
2	FALSE	1	178	1724	31	0.017981438515081206	0.17415730337078653	TF:M09921	TF	Factor: FOSB; motif: NTGAGTCAN	8717	2554
2	FALSE	1	10	1724	3	0.00174014	0.3	TF:M09614	TF	Factor: FOSB; motif: NRTGACTCAYN	8717	2552
2	FALSE	1	499	1724	84	0.048723897911832945	0.1683366733466934	TF:M08928_1	TF	Factor: FOSB:JUND; motif: NNTNACTNATN; match class: 1	8717	2551
2	FALSE	1	2378	1724	438	0.25406032482598606	0.184188	TF:M08928	TF	Factor: FOSB:JUND; motif: NNTNACTNATN	8717	2550
2	FALSE	1	2675	1724	544	0.31554524361948955	0.2033644859813084	TF:M09613	TF	Factor: Fli-1; motif: RCMGGAAGYGNNN	8717	2530
2	FALSE	1	729	1724	163	0.0945476	0.22359396433470508	TF:M01208_1	TF	Factor: FLI-1; motif: CMGGAWGTSAN; match class: 1	8717	2549
2	FALSE	1	629	1724	136	0.0788863	0.21621621621621623	TF:M07382_1	TF	Factor: Fli-1; motif: MGGAAGT; match class: 1	8717	2547
2	FALSE	1	2958	1724	565	0.3277262180974478	0.1910074374577417	TF:M07382	TF	Factor: Fli-1; motif: MGGAAGT	8717	2546
2	FALSE	1	381	1724	94	0.054524361948955914	0.24671916010498687	TF:M11402_1	TF	Factor: Fli-1; motif: NACCGGAARTN; match class: 1	8717	2543
2	FALSE	1	2204	1724	497	0.2882830626450116	0.22549909255898368	TF:M11402	TF	Factor: Fli-1; motif: NACCGGAARTN	8717	2542
2	FALSE	1	5937	1724	1216	0.7053364269141531	0.20481724776823312	TF:M11401_1	TF	Factor: Fli-1; motif: NACCGGATATCCGGTN; match class: 1	8717	2541
2	FALSE	1	6010	1724	1232	0.7146171693735499	0.20499168053244593	TF:M11401	TF	Factor: Fli-1; motif: NACCGGATATCCGGTN	8717	2540
2	FALSE	1	5784	1724	1195	0.6931554524361949	0.20660442600276624	TF:M11399_1	TF	Factor: Fli-1; motif: NACCGGAWWTCCGGTY; match class: 1	8717	2537
2	FALSE	1	6397	1724	1314	0.7621809744779582	0.2054087853681413	TF:M11399	TF	Factor: Fli-1; motif: NACCGGAWWTCCGGTY	8717	2536
2	FALSE	1	107	1724	23	0.0133411	0.21495327102803738	TF:M11398_1	TF	Factor: Fli-1; motif: NACMGGAARTN; match class: 1	8717	2535
2	FALSE	1	1145	1724	241	0.13979118329466358	0.21048034934497817	TF:M11398	TF	Factor: Fli-1; motif: NACMGGAARTN	8717	2534
2	FALSE	1	1477	1724	261	0.1513921113689095	0.17670954637779282	TF:M09920_1	TF	Factor: Fli-1; motif: NNRGGMAGGAAGGRRRGR; match class: 1	8717	2533
2	FALSE	1	4221	1724	826	0.4791183294663573	0.1956882255389718	TF:M09920	TF	Factor: Fli-1; motif: NNRGGMAGGAAGGRRRGR	8717	2532
2	FALSE	1	3113	1724	636	0.3689095127610209	0.2043045293928686	TF:M01208	TF	Factor: FLI-1; motif: CMGGAWGTSAN	8717	2548
2	FALSE	1	1966	1724	444	0.25754060324825984	0.22583926754832145	TF:M11420	TF	Factor: ER81; motif: NACCGGAAGTN	8717	2014
2	FALSE	1	8370	1724	1663	0.9646171693735499	0.1986857825567503	TF:M08568	TF	Factor: ER71:E2A; motif: CASSTGNACCGGAWRYN	8717	2320
2	FALSE	1	3	1724	1	5.80046403712297e-4	0.3333333333333333	TF:M08267	TF	Factor: ER71:PDEF; motif: NNCGGACGGAWRTCCGSNT	8717	2314
2	FALSE	1	72	1724	9	0.00522042	0.125	TF:M02000_1	TF	Factor: ERR3; motif: CAAGGTCA; match class: 1	8717	2125
2	FALSE	1	976	1724	152	0.0881671	0.1557377049180328	TF:M02000	TF	Factor: ERR3; motif: CAAGGTCA	8717	2124
2	FALSE	1	84	1724	9	0.00522042	0.10714285714285714	TF:M08809	TF	Factor: ERR2; motif: TTCAAGGTCAN	8717	2122
2	FALSE	1	5	1724	1	5.80046403712297e-4	0.2	TF:M07253_1	TF	Factor: ERR2; motif: NTGACCTTGA; match class: 1	8717	2121
2	FALSE	1	191	1724	20	0.0116009	0.10471204188481675	TF:M07253	TF	Factor: ERR2; motif: NTGACCTTGA	8717	2120
2	FALSE	1	4	1724	2	0.00116009	0.5	TF:M01589_1	TF	Factor: ERR2; motif: YCAAGGTCANNN; match class: 1	8717	2119
2	FALSE	1	114	1724	8	0.00464037	0.0701754	TF:M01589	TF	Factor: ERR2; motif: YCAAGGTCANNN	8717	2118
2	FALSE	1	26	1724	1	5.80046403712297e-4	0.038461538461538464	TF:M01841_1	TF	Factor: ERR1; motif: NNYYMAAGGTCANGK; match class: 1	8717	2117
2	FALSE	1	641	1724	103	0.0597448	0.1606864274570983	TF:M01841	TF	Factor: ERR1; motif: NNYYMAAGGTCANGK	8717	2116
2	FALSE	1	44	1724	7	0.00406032	0.1590909090909091	TF:M02093_1	TF	Factor: ERR1; motif: CAAGGTCAMNN; match class: 1	8717	2115
2	FALSE	1	603	1724	79	0.0458237	0.1310116086235489	TF:M02093	TF	Factor: ERR1; motif: CAAGGTCAMNN	8717	2114
2	FALSE	1	1236	1724	278	0.16125290023201855	0.22491909385113268	TF:M12603_1	TF	Factor: ERM; motif: NNCACTTCCGGNN; match class: 1	8717	2113
2	FALSE	1	3960	1724	826	0.4791183294663573	0.2085858585858586	TF:M12603	TF	Factor: ERM; motif: NNCACTTCCGGNN	8717	2112
2	FALSE	1	1872	1724	418	0.24245939675174014	0.2232905982905983	TF:M11424_1	TF	Factor: Erm; motif: NNSCGGAWGYN; match class: 1	8717	2111
2	FALSE	1	430	1724	99	0.0574246	0.2302325581395349	TF:M11423_1	TF	Factor: Erm; motif: RSAGGAAGGAAGTN; match class: 1	8717	2109
2	FALSE	1	2215	1724	422	0.24477958236658934	0.1905191873589165	TF:M11423	TF	Factor: Erm; motif: RSAGGAAGGAAGTN	8717	2108
2	FALSE	1	632	1724	149	0.0864269	0.23575949367088608	TF:M11422_1	TF	Factor: Erm; motif: NRCMGGAAGTN; match class: 1	8717	2107
2	FALSE	1	2692	1724	588	0.34106728538283065	0.21842496285289748	TF:M11422	TF	Factor: Erm; motif: NRCMGGAAGTN	8717	2106
2	FALSE	1	710	1724	134	0.0777262	0.18873239436619718	TF:M09916_1	TF	Factor: Erm; motif: NRRSAGGAARNGRN; match class: 1	8717	2105
2	FALSE	1	3010	1724	594	0.34454756380510443	0.1973421926910299	TF:M09916	TF	Factor: Erm; motif: NRRSAGGAARNGRN	8717	2104
2	FALSE	1	114	1724	28	0.016241299303944315	0.24561403508771928	TF:M08880_1	TF	Factor: ERG; motif: MNNSNGGAAG; match class: 1	8717	2101
2	FALSE	1	1334	1724	294	0.17053364269141533	0.22038980509745126	TF:M08880	TF	Factor: ERG; motif: MNNSNGGAAG	8717	2100
2	FALSE	1	1776	1724	337	0.1954756380510441	0.18975225225225226	TF:M07284_1	TF	Factor: Erg; motif: MCAGGAAA; match class: 1	8717	2099
2	FALSE	1	4847	1724	960	0.5568445475638051	0.19806065607592324	TF:M07284	TF	Factor: Erg; motif: MCAGGAAA	8717	2098
2	FALSE	1	5887	1724	1198	0.6948955916473318	0.20349923560387295	TF:M11397_1	TF	Factor: Erg; motif: NACCGGATATCCGGTN; match class: 1	8717	2097
2	FALSE	1	99	1724	12	0.00696056	0.12121212121212122	TF:M02094	TF	Factor: ERR3; motif: NNTCAAGGTCACN	8717	2126
2	FALSE	1	2	1724	1	5.80046403712297e-4	0.5	TF:M02094_1	TF	Factor: ERR3; motif: NNTCAAGGTCACN; match class: 1	8717	2127
2	FALSE	1	2028	1724	375	0.21751740139211137	0.1849112426035503	TF:M00191	TF	Factor: ER; motif: NNARGNCANNNTGACCYNN	8717	2128
2	FALSE	1	304	1724	54	0.031322505800464036	0.17763157894736842	TF:M00191_1	TF	Factor: ER; motif: NNARGNCANNNTGACCYNN; match class: 1	8717	2129
2	FALSE	1	686	1724	123	0.0713457	0.1793002915451895	TF:M11845_1	TF	Factor: ER-alpha; motif: NAGGTCANSNTGACCYN; match class: 1	8717	2157
2	FALSE	1	1584	1724	286	0.16589327146171692	0.18055555555555555	TF:M11845	TF	Factor: ER-alpha; motif: NAGGTCANSNTGACCYN	8717	2156
2	FALSE	1	1058	1724	185	0.10730858468677494	0.17485822306238186	TF:M11844_1	TF	Factor: ER-alpha; motif: NAGGTCACSGYGACCTN; match class: 1	8717	2155
2	FALSE	1	2437	1724	451	0.26160092807424595	0.18506360279031597	TF:M11844	TF	Factor: ER-alpha; motif: NAGGTCACSGYGACCTN	8717	2154
2	FALSE	1	1037	1724	194	0.11252900232018562	0.1870781099324976	TF:M11843_1	TF	Factor: ER-alpha; motif: NAGGTCACSGTGACCTN; match class: 1	8717	2153
2	FALSE	1	1529	1724	284	0.16473317865429235	0.18574231523871812	TF:M11843	TF	Factor: ER-alpha; motif: NAGGTCACSGTGACCTN	8717	2152
2	FALSE	1	687	1724	121	0.0701856	0.17612809315866085	TF:M11842_1	TF	Factor: ER-alpha; motif: NAGGTCAYSGYGACCTN; match class: 1	8717	2151
2	FALSE	1	1686	1724	322	0.18677494199535963	0.19098457888493475	TF:M11842	TF	Factor: ER-alpha; motif: NAGGTCAYSGYGACCTN	8717	2150
2	FALSE	1	986	1724	173	0.10034802784222738	0.17545638945233266	TF:M09909_1	TF	Factor: ER-alpha; motif: AGGTCASMNTGACCY; match class: 1	8717	2149
2	FALSE	1	2945	1724	547	0.31728538283062646	0.18573853989813244	TF:M09909	TF	Factor: ER-alpha; motif: AGGTCASMNTGACCY	8717	2148
2	FALSE	1	57	1724	10	0.00580046	0.17543859649122806	TF:M09609_1	TF	Factor: ER-alpha; motif: NNAGGTCANNNTGNCCN; match class: 1	8717	2147
2	FALSE	1	838	1724	145	0.0841067	0.1730310262529833	TF:M09609	TF	Factor: ER-alpha; motif: NNAGGTCANNNTGNCCN	8717	2146
2	FALSE	1	6009	1724	1225	0.7105568445475638	0.2038608753536362	TF:M11397	TF	Factor: Erg; motif: NACCGGATATCCGGTN	8717	2096
2	FALSE	1	226	1724	41	0.023781902552204175	0.18141592920353983	TF:M04881_1	TF	Factor: ER-alpha; motif: ARGSTGACC; match class: 1	8717	2145
2	FALSE	1	327	1724	52	0.030162412993039442	0.15902140672782875	TF:M04738_1	TF	Factor: ER-alpha; motif: AGGTCANMNTGACC; match class: 1	8717	2143
2	FALSE	1	1800	1724	325	0.18851508120649652	0.18055555555555555	TF:M04738	TF	Factor: ER-alpha; motif: AGGTCANMNTGACC	8717	2142
2	FALSE	1	579	1724	106	0.0614849	0.18307426597582038	TF:M04455_1	TF	Factor: ESR1; motif: NRGGTCACNRTGACCTK; match class: 1	8717	2141
2	FALSE	1	1201	1724	225	0.13051044083526683	0.18734388009991673	TF:M04455	TF	Factor: ESR1; motif: NRGGTCACNRTGACCTK	8717	2140
2	FALSE	1	968	1724	177	0.10266821345707657	0.1828512396694215	TF:M02261_1	TF	Factor: ESR1; motif: NNNNMAGGTCACCCTGACCY; match class: 1	8717	2139
2	FALSE	1	1943	1724	369	0.2140371229698376	0.18991250643335048	TF:M02261	TF	Factor: ESR1; motif: NNNNMAGGTCACCCTGACCY	8717	2138
2	FALSE	1	61	1724	9	0.00522042	0.14754098360655737	TF:M07285_1	TF	Factor: ESE-1; motif: CAGGAARNN; match class: 1	8717	2137
2	FALSE	1	1034	1724	211	0.12238979118329467	0.20406189555125726	TF:M07285	TF	Factor: ESE-1; motif: CAGGAARNN	8717	2136
2	FALSE	1	4160	1724	891	0.5168213457076566	0.2141826923076923	TF:M01214	TF	Factor: ESE-1; motif: NSMGGAARTN	8717	2134
2	FALSE	1	112	1724	18	0.010440835266821345	0.16071428571428573	TF:M09902_1	TF	Factor: ESE-1; motif: NNANVAGGAAGTNN; match class: 1	8717	2133
2	FALSE	1	1344	1724	249	0.14443155452436196	0.18526785714285715	TF:M09902	TF	Factor: ESE-1; motif: NNANVAGGAAGTNN	8717	2132
2	FALSE	1	4160	1724	891	0.5168213457076566	0.2141826923076923	TF:M02055	TF	Factor: ESE-1; motif: NSMGGAARTN	8717	2130
2	FALSE	1	1699	1724	307	0.17807424593967516	0.18069452619187756	TF:M04881	TF	Factor: ER-alpha; motif: ARGSTGACC	8717	2144
2	FALSE	1	1345	1724	225	0.13051044083526683	0.16728624535315986	TF:M12602	TF	Factor: ESR1; motif: STGACCTN	8717	2158
2	FALSE	1	4052	1724	815	0.47273781902552203	0.20113524185587364	TF:M11395_1	TF	Factor: Erg; motif: NACCGGAWWTCCGGTN; match class: 1	8717	2093
2	FALSE	1	306	1724	66	0.0382831	0.21568627450980393	TF:M11394_1	TF	Factor: Erg; motif: NACMGGAARTN; match class: 1	8717	2091
2	FALSE	1	3363	1724	670	0.388631	0.1992268807612251	TF:M08241	TF	Factor: ERF:FOXO1A; motif: RTMAACAGGAARNS	8717	2046
2	FALSE	1	67	1724	19	0.011020881670533642	0.2835820895522388	TF:M08239_1	TF	Factor: ERF:FOXI1; motif: RNAAACMGGAARTN; match class: 1	8717	2045
2	FALSE	1	1025	1724	197	0.1142691415313225	0.19219512195121952	TF:M08239	TF	Factor: ERF:FOXI1; motif: RNAAACMGGAARTN	8717	2044
2	FALSE	1	16	1724	2	0.00116009	0.125	TF:M08237	TF	Factor: ERF:FIGLA; motif: NCCGGAARCASCTGNN	8717	2042
2	FALSE	1	1	1724	1	5.80046403712297e-4	1	TF:M08236	TF	Factor: ERF:ETV7; motif: NNNGGAMGGATNTCCNNN	8717	2040
2	FALSE	1	161	1724	35	0.020301624129930394	0.21739130434782608	TF:M08235	TF	Factor: ERF:TBR2; motif: NNTNRCACCGGAWGY	8717	2038
2	FALSE	1	262	1724	52	0.030162412993039442	0.1984732824427481	TF:M08534_1	TF	Factor: ERF:Dlx-3; motif: NNCGGAANNNNNNNATTN; match class: 1	8717	2037
2	FALSE	1	1890	1724	380	0.22041763341067286	0.20105820105820105	TF:M08534	TF	Factor: ERF:Dlx-3; motif: NNCGGAANNNNNNNATTN	8717	2036
2	FALSE	1	164	1724	35	0.020301624129930394	0.21341463414634146	TF:M08532	TF	Factor: ERF:Dlx-2; motif: NNMGGAARTNRNYMATTA	8717	2034
2	FALSE	1	27	1724	7	0.00406032	0.25925925925925924	TF:M08691	TF	Factor: ERF:CLOCK; motif: CACGTGKNNGRCCGGAARNN	8717	2032
2	FALSE	1	538	1724	114	0.0661253	0.21189591078066913	TF:M08233_1	TF	Factor: ERF:C/EBPdelta; motif: NNCGGAWRTTGCGCAAY; match class: 1	8717	2031
2	FALSE	1	2679	1724	577	0.33468677494199534	0.21537887271369915	TF:M08233	TF	Factor: ERF:C/EBPdelta; motif: NNCGGAWRTTGCGCAAY	8717	2030
2	FALSE	1	544	1724	82	0.0475638	0.15073529411764705	TF:M03821_1	TF	Factor: ER-beta; motif: ANNSTGACCYRGNN; match class: 1	8717	2029
2	FALSE	1	2764	1724	480	0.27842227378190254	0.1736613603473227	TF:M03821	TF	Factor: ER-beta; motif: ANNSTGACCYRGNN	8717	2028
2	FALSE	1	562	1724	84	0.048723897911832945	0.1494661921708185	TF:M01875_1	TF	Factor: ER-beta; motif: GTCANASTGRCCYNR; match class: 1	8717	2027
2	FALSE	1	2700	1724	492	0.2853828306264501	0.18222222222222223	TF:M01875	TF	Factor: ER-beta; motif: GTCANASTGRCCYNR	8717	2026
2	FALSE	1	108	1724	22	0.012761020881670533	0.2037037037037037	TF:M03820_1	TF	Factor: ER-alpha; motif: GGNNNNNNTGACCYN; match class: 1	8717	2025
2	FALSE	1	1206	1724	206	0.11948955916473318	0.17081260364842454	TF:M03820	TF	Factor: ER-alpha; motif: GGNNNNNNTGACCYN	8717	2024
2	FALSE	1	252	1724	40	0.0232019	0.15873015873015872	TF:M03547_1	TF	Factor: ER-alpha; motif: TGACCYN; match class: 1	8717	2023
2	FALSE	1	1874	1724	308	0.17865429234338748	0.16435432230522945	TF:M03547	TF	Factor: ER-alpha; motif: TGACCYN	8717	2022
2	FALSE	1	130	1724	24	0.013921113689095127	0.18461538461538463	TF:M07283_1	TF	Factor: ER-alpha; motif: GNCNNNNTGACCYN; match class: 1	8717	2021
2	FALSE	1	1287	1724	256	0.14849187935034802	0.1989121989121989	TF:M07283	TF	Factor: ER-alpha; motif: GNCNNNNTGACCYN	8717	2020
2	FALSE	1	740	1724	121	0.0701856	0.1635135135135135	TF:M01801_1	TF	Factor: ER-alpha; motif: AGGTCACNGTGACCT; match class: 1	8717	2019
2	FALSE	1	1308	1724	250	0.14501160092807425	0.191131	TF:M01801	TF	Factor: ER-alpha; motif: AGGTCACNGTGACCT	8717	2018
2	FALSE	1	216	1724	58	0.033642691415313224	0.26851851851851855	TF:M11421_1	TF	Factor: ER81; motif: NACCGGAAGTN; match class: 1	8717	2017
2	FALSE	1	809	1724	156	0.0904872	0.19283065512978986	TF:M08241_1	TF	Factor: ERF:FOXO1A; motif: RTMAACAGGAARNS; match class: 1	8717	2047
2	FALSE	1	131	1724	33	0.0191415	0.25190839694656486	TF:M08537	TF	Factor: ERF:HES-7; motif: NNCACGYGCNNNCCGGAAGT	8717	2048
2	FALSE	1	81	1724	25	0.014501160092807424	0.30864197530864196	TF:M08539	TF	Factor: ERF:HOXA3; motif: ACCGGAARYNNNNNNMATTA	8717	2050
2	FALSE	1	333	1724	78	0.0452436	0.23423423423423423	TF:M08242	TF	Factor: ERF:HOXB13; motif: NNCGGAARYNRTWAAN	8717	2052
2	FALSE	1	2034	1724	447	0.25928074245939675	0.21976401179941002	TF:M11394	TF	Factor: Erg; motif: NACMGGAARTN	8717	2090
2	FALSE	1	6671	1724	1356	0.7865429234338747	0.20326787588067757	TF:M11393_1	TF	Factor: Erg; motif: NACCGGATATCCGGTN; match class: 1	8717	2089
2	FALSE	1	6863	1724	1394	0.808585	0.2031181698965467	TF:M11393	TF	Factor: Erg; motif: NACCGGATATCCGGTN	8717	2088
2	FALSE	1	4550	1724	921	0.5342227378190255	0.20241758241758243	TF:M11391_1	TF	Factor: Erg; motif: NACCGGATATCCGGTN; match class: 1	8717	2085
2	FALSE	1	5054	1724	1019	0.5910672853828306	0.20162247724574595	TF:M11391	TF	Factor: Erg; motif: NACCGGATATCCGGTN	8717	2084
2	FALSE	1	94	1724	17	0.00986079	0.18085106382978725	TF:M11390_1	TF	Factor: Erg; motif: NACAGGAARTN; match class: 1	8717	2083
2	FALSE	1	1181	1724	210	0.12180974477958237	0.17781541066892464	TF:M11390	TF	Factor: Erg; motif: NACAGGAARTN	8717	2082
2	FALSE	1	2260	1724	427	0.2476798143851508	0.18893805309734513	TF:M09907_1	TF	Factor: Erg; motif: NRRSAGGAAGNGG; match class: 1	8717	2081
2	FALSE	1	5216	1724	1017	0.589907	0.19497699386503067	TF:M09907	TF	Factor: Erg; motif: NRRSAGGAAGNGG	8717	2080
2	FALSE	1	1458	1724	336	0.19489559164733178	0.23045267489711935	TF:M09608_1	TF	Factor: Erg; motif: NNACCGGAARTSN; match class: 1	8717	2079
2	FALSE	1	4042	1724	836	0.48491879350348027	0.20682830282038595	TF:M03976_1	TF	Factor: ERG; motif: ACCGGAWATCCGGT; match class: 1	8717	2077
2	FALSE	1	6215	1724	1265	0.7337587006960556	0.20353982300884957	TF:M03976	TF	Factor: ERG; motif: ACCGGAWATCCGGT	8717	2076
2	FALSE	1	4382	1724	877	0.5087006960556845	0.2001369237790963	TF:M11395	TF	Factor: Erg; motif: NACCGGAWWTCCGGTN	8717	2092
2	FALSE	1	2484	1724	560	0.3248259860788863	0.22544283413848631	TF:M03975_1	TF	Factor: ERG; motif: ACCGGAARTN; match class: 1	8717	2075
2	FALSE	1	584	1724	143	0.0829466	0.24486301369863014	TF:M03974	TF	Factor: ERF; motif: ACCGGAAGTR	8717	2068
2	FALSE	1	258	1724	66	0.0382831	0.2558139534883721	TF:M02061_1	TF	Factor: ERF; motif: ACCGGAARYN; match class: 1	8717	2067
2	FALSE	1	212	1724	44	0.025522041763341066	0.20754716981132076	TF:M08455	TF	Factor: ERF:T-bet; motif: TMACACCGGAAR	8717	2064
2	FALSE	1	1775	1724	379	0.21983758700696054	0.21352112676056337	TF:M08453_1	TF	Factor: ERF:SREBP-2; motif: NSCGGAARTCACGTGAT; match class: 1	8717	2063
2	FALSE	1	4660	1724	958	0.5556844547563805	0.2055793991416309	TF:M08453	TF	Factor: ERF:SREBP-2; motif: NSCGGAARTCACGTGAT	8717	2062
2	FALSE	1	444	1724	94	0.054524361948955914	0.21171171171171171	TF:M08692_1	TF	Factor: ERF:pitx1; motif: NNCGGAWGNNNRGNTTA; match class: 1	8717	2061
2	FALSE	1	2515	1724	523	0.3033642691415313	0.20795228628230616	TF:M08692	TF	Factor: ERF:pitx1; motif: NNCGGAWGNNNRGNTTA	8717	2060
2	FALSE	1	11	1724	3	0.00174014	0.2727272727272727	TF:M08540	TF	Factor: ERF:OC-2; motif: RCCGGAARTNNNGATCGATN	8717	2058
2	FALSE	1	21	1724	6	0.00348028	0.2857142857142857	TF:M08244	TF	Factor: ERF:HEN1; motif: NGCAGCTGCCGGAARYN	8717	2056
2	FALSE	1	39	1724	10	0.00580046	0.2564102564102564	TF:M08243_1	TF	Factor: ERF:Max; motif: ACCGGAAACACGTGN; match class: 1	8717	2055
2	FALSE	1	714	1724	133	0.0771462	0.18627450980392157	TF:M08243	TF	Factor: ERF:Max; motif: ACCGGAAACACGTGN	8717	2054
2	FALSE	1	6	1724	2	0.00116009	0.3333333333333333	TF:M08242_1	TF	Factor: ERF:HOXB13; motif: NNCGGAARYNRTWAAN; match class: 1	8717	2053
2	FALSE	1	42	1724	12	0.00696056	0.2857142857142857	TF:M03974_1	TF	Factor: ERF; motif: ACCGGAAGTR; match class: 1	8717	2069
2	FALSE	1	116	1724	21	0.012180974477958236	0.1810344827586207	TF:M12602_1	TF	Factor: ESR1; motif: STGACCTN; match class: 1	8717	2159
2	FALSE	1	1455	1724	262	0.1519721577726218	0.18006872852233677	TF:M02377	TF	Factor: ESR2; motif: NNRGGTCANNNTGMCCTN	8717	2160
2	FALSE	1	271	1724	39	0.0226218	0.14391143911439114	TF:M02377_1	TF	Factor: ESR2; motif: NNRGGTCANNNTGMCCTN; match class: 1	8717	2161
2	FALSE	1	660	1724	113	0.0655452	0.1712121212121212	TF:M12555	TF	Factor: ETV1; motif: NNACAGGAAGTGNN	8717	2254
2	FALSE	1	41	1724	10	0.00580046	0.24390243902439024	TF:M03979_1	TF	Factor: ETV1; motif: ACCGGAAGTN; match class: 1	8717	2253
2	FALSE	1	640	1724	156	0.0904872	0.24375	TF:M03979	TF	Factor: ETV1; motif: ACCGGAAGTN	8717	2252
2	FALSE	1	76	1724	18	0.010440835266821345	0.23684210526315788	TF:M00971_1	TF	Factor: Ets; motif: ACTTCCTS; match class: 1	8717	2251
2	FALSE	1	1032	1724	223	0.12935034802784223	0.21608527131782945	TF:M00971	TF	Factor: Ets; motif: ACTTCCTS	8717	2250
2	FALSE	1	206	1724	35	0.020301624129930394	0.16990291262135923	TF:M00771_1	TF	Factor: Ets; motif: ANNCACTTCCTG; match class: 1	8717	2249
2	FALSE	1	1746	1724	322	0.18677494199535963	0.18442153493699887	TF:M00771	TF	Factor: Ets; motif: ANNCACTTCCTG	8717	2248
2	FALSE	1	373	1724	69	0.040023201856148494	0.18498659517426275	TF:M00340_1	TF	Factor: c-Ets; motif: KRCAGGAARTRNKT; match class: 1	8717	2247
2	FALSE	1	2221	1724	421	0.24419953596287702	0.18955425484016208	TF:M00340	TF	Factor: c-Ets; motif: KRCAGGAARTRNKT	8717	2246
2	FALSE	1	135	1724	24	0.013921113689095127	0.17777777777777778	TF:M08881_1	TF	Factor: ETSLIKE; motif: NACTTCCTNN; match class: 1	8717	2245
2	FALSE	1	1376	1724	258	0.14965197215777262	0.1875	TF:M08881	TF	Factor: ETSLIKE; motif: NACTTCCTNN	8717	2244
2	FALSE	1	1428	1724	241	0.13979118329466358	0.16876750700280113	TF:M01207_1	TF	Factor: c-Ets-2; motif: CTTCCTG; match class: 1	8717	2243
2	FALSE	1	4421	1724	837	0.48549883990719256	0.18932368242479078	TF:M01207	TF	Factor: c-Ets-2; motif: CTTCCTG	8717	2242
2	FALSE	1	147	1724	30	0.0174014	0.20408163265306123	TF:M07379_1	TF	Factor: c-Ets-2; motif: NNCTTCCTNNN; match class: 1	8717	2241
2	FALSE	1	1523	1724	286	0.16589327146171692	0.18778726198292844	TF:M07379	TF	Factor: c-Ets-2; motif: NNCTTCCTNNN	8717	2240
2	FALSE	1	6914	1724	1392	0.8074245939675174	0.20133063349725194	TF:M11417_1	TF	Factor: c-Ets-2; motif: NACCGGAAGYRCTTCCGGTN; match class: 1	8717	2239
2	FALSE	1	7042	1724	1412	0.8190255220417634	0.20051121840386255	TF:M11417	TF	Factor: c-Ets-2; motif: NACCGGAAGYRCTTCCGGTN	8717	2238
2	FALSE	1	397	1724	77	0.0446636	0.19395465994962216	TF:M09912_1	TF	Factor: c-Ets-2; motif: NNNRGGAARNRRR; match class: 1	8717	2237
2	FALSE	1	2199	1724	432	0.2505800464037123	0.19645293315143247	TF:M09912	TF	Factor: c-Ets-2; motif: NNNRGGAARNRRR	8717	2236
2	FALSE	1	1875	1724	433	0.2511600928074246	0.23093333333333332	TF:M08759_1	TF	Factor: c-Ets-2; motif: NCCGGAAGTG; match class: 1	8717	2235
2	FALSE	1	630	1724	119	0.0690255	0.18888888888888888	TF:M00339_1	TF	Factor: c-Ets-1; motif: RCAGGAAGTGNNTNS; match class: 1	8717	2233
2	FALSE	1	2972	1724	548	0.31786542923433875	0.18438761776581428	TF:M00339	TF	Factor: c-Ets-1; motif: RCAGGAAGTGNNTNS	8717	2232
2	FALSE	1	101	1724	20	0.0116009	0.19801980198019803	TF:M09911_1	TF	Factor: c-Ets-1; motif: NNRCMGGAAGTGG; match class: 1	8717	2231
2	FALSE	1	1201	1724	236	0.1368909512761021	0.1965029142381349	TF:M09911	TF	Factor: c-Ets-1; motif: NNRCMGGAAGTGG	8717	2230
2	FALSE	1	449	1724	85	0.049303944315545245	0.18930957683741648	TF:M04822_1	TF	Factor: c-ets-1; motif: GGAGTTG; match class: 1	8717	2229
2	FALSE	1	34	1724	4	0.00232019	0.11764705882352941	TF:M12555_1	TF	Factor: ETV1; motif: NNACAGGAAGTGNN; match class: 1	8717	2255
2	FALSE	1	11	1724	3	0.00174014	0.2727272727272727	TF:M08245	TF	Factor: ER71:BHLHA15; motif: RCCGGAAMCATATGK	8717	2256
2	FALSE	1	3777	1724	782	0.45359628770301624	0.2070426264230871	TF:M08246	TF	Factor: ER71:C/EBPdelta; motif: NNCGGAWRTTRCGYAAN	8717	2258
2	FALSE	1	1021	1724	206	0.11948955916473318	0.20176297747306562	TF:M08246_1	TF	Factor: ER71:C/EBPdelta; motif: NNCGGAWRTTRCGYAAN; match class: 1	8717	2259
2	FALSE	1	21	1724	6	0.00348028	0.2857142857142857	TF:M08566	TF	Factor: ER71:Sox-20; motif: NCCGGAARYNNNNNACAAWRS	8717	2312
2	FALSE	1	25	1724	6	0.00348028	0.24	TF:M08562	TF	Factor: ER71:pitx1; motif: RSCGGAAGNNNNGGATTAN	8717	2308
2	FALSE	1	4897	1724	999	0.5794663573085846	0.20400245047988563	TF:M08266_1	TF	Factor: ER71:Pax-5; motif: ACCGGAACYACGCWTSANTG; match class: 1	8717	2307
2	FALSE	1	7202	1724	1460	0.8468677494199536	0.2027214662593724	TF:M08266	TF	Factor: ER71:Pax-5; motif: ACCGGAACYACGCWTSANTG	8717	2306
2	FALSE	1	5	1724	2	0.00116009	0.4	TF:M08265	TF	Factor: ER71:OC-2; motif: RATCRATAACCGGAAGYN	8717	2304
2	FALSE	1	20	1724	4	0.00232019	0.2	TF:M08262	TF	Factor: ER71:HOXB13; motif: ACCGGAAMYATWAAN	8717	2296
2	FALSE	1	2	1724	1	5.80046403712297e-4	0.5	TF:M08261_1	TF	Factor: ER71:HOXB13; motif: NNCGGAWGTNGTWAAN; match class: 1	8717	2295
2	FALSE	1	160	1724	38	0.022041763341067284	0.2375	TF:M08261	TF	Factor: ER71:HOXB13; motif: NNCGGAWGTNGTWAAN	8717	2294
2	FALSE	1	112	1724	29	0.016821345707656612	0.25892857142857145	TF:M08557	TF	Factor: ER71:HOXA2; motif: RCCGGAAGNNNNNNNMATTA	8717	2292
2	FALSE	1	6	1724	2	0.00116009	0.3333333333333333	TF:M08556	TF	Factor: ER71:HES-7; motif: RCCGGAARYGNNGNCRCGTGNN	8717	2290
2	FALSE	1	10	1724	3	0.00174014	0.3	TF:M08549	TF	Factor: ER71:Gscl; motif: ACCGGAWGYNMNNCNNTAATCCN	8717	2288
2	FALSE	1	133	1724	32	0.018561484918793503	0.24060150375939848	TF:M08259	TF	Factor: ER71:FOXO6; motif: RCCGGATGTTKNN	8717	2286
2	FALSE	1	2485	1724	508	0.29466357308584684	0.20442655935613682	TF:M04822	TF	Factor: c-ets-1; motif: GGAGTTG	8717	2228
2	FALSE	1	2	1724	1	5.80046403712297e-4	0.5	TF:M08258_1	TF	Factor: ER71:FOXI1; motif: TGTTKACGGAAGTN; match class: 1	8717	2285
2	FALSE	1	61	1724	15	0.0087007	0.2459016393442623	TF:M08257	TF	Factor: ER71:FOXI1; motif: RCCGGATGTTKW	8717	2282
2	FALSE	1	18	1724	3	0.00174014	0.16666666666666666	TF:M08256_1	TF	Factor: ER71:FOXI1; motif: RCCGGAARTRTMMACAN; match class: 1	8717	2281
2	FALSE	1	499	1724	113	0.0655452	0.22645290581162325	TF:M08256	TF	Factor: ER71:FOXI1; motif: RCCGGAARTRTMMACAN	8717	2280
2	FALSE	1	278	1724	48	0.027842227378190254	0.17266187050359713	TF:M08254	TF	Factor: ER71:FOXI1; motif: NGTAAACAGGAAGYN	8717	2278
2	FALSE	1	86	1724	16	0.00928074	0.18604651162790697	TF:M08253	TF	Factor: ER71:FIGLA; motif: RSCGGAARCAGSTGNN	8717	2276
2	FALSE	1	110	1724	29	0.016821345707656612	0.2636363636363636	TF:M08252	TF	Factor: ER71:EVX1; motif: NNCGGWAATNNNNATTWN	8717	2274
2	FALSE	1	4	1724	2	0.00116009	0.5	TF:M08251	TF	Factor: ER71:ETV7; motif: NNMGGACGGAYNTCCKNN	8717	2272
2	FALSE	1	156	1724	32	0.018561484918793503	0.20512820512820512	TF:M08250	TF	Factor: ER71:TBR2; motif: TNRCACCGGAWRY	8717	2268
2	FALSE	1	60	1724	16	0.00928074	0.26666666666666666	TF:M08247	TF	Factor: ER71:Prrxl1; motif: RNCGGAAGYAATTA	8717	2266
2	FALSE	1	10	1724	2	0.00116009	0.2	TF:M08545_1	TF	Factor: ER71:Dlx-3; motif: RNCGGAARNNNNYAATTA; match class: 1	8717	2265
2	FALSE	1	249	1724	50	0.029002320185614848	0.20080321285140562	TF:M08545	TF	Factor: ER71:Dlx-3; motif: RNCGGAARNNNNYAATTA	8717	2264
2	FALSE	1	30	1724	5	0.00290023	0.16666666666666666	TF:M08694	TF	Factor: ER71:CLOCK; motif: NNCACGTGNNNNNCCGGAWRN	8717	2260
2	FALSE	1	94	1724	23	0.0133411	0.24468085106382978	TF:M08258	TF	Factor: ER71:FOXI1; motif: TGTTKACGGAAGTN	8717	2284
2	FALSE	1	3477	1724	697	0.404292	0.2004601668104688	TF:M03978_1	TF	Factor: ETS1; motif: GCCGGAWGTACTTCCGGN; match class: 1	8717	2227
2	FALSE	1	6042	1724	1193	0.6919953596287703	0.19745117510758028	TF:M03978	TF	Factor: ETS1; motif: GCCGGAWGTACTTCCGGN	8717	2226
2	FALSE	1	2897	1724	633	0.367169	0.2185018985157059	TF:M03977_1	TF	Factor: ETS1; motif: ACCGGAARYN; match class: 1	8717	2225
2	FALSE	1	52	1724	5	0.00290023	0.0961538	TF:M11835_1	TF	Factor: ERR1; motif: NNCAAGGTCAN; match class: 1	8717	2187
2	FALSE	1	711	1724	93	0.0539443	0.1308016877637131	TF:M11835	TF	Factor: ERR1; motif: NNCAAGGTCAN	8717	2186
2	FALSE	1	41	1724	4	0.00232019	0.097561	TF:M11834_1	TF	Factor: ERR1; motif: NTCAAGGTCAN; match class: 1	8717	2185
2	FALSE	1	609	1724	80	0.0464037	0.13136288998357964	TF:M11834	TF	Factor: ERR1; motif: NTCAAGGTCAN	8717	2184
2	FALSE	1	40	1724	4	0.00232019	0.1	TF:M11833_1	TF	Factor: ERR1; motif: NNCAAGGTCAN; match class: 1	8717	2183
2	FALSE	1	582	1724	78	0.0452436	0.13402061855670103	TF:M11833	TF	Factor: ERR1; motif: NNCAAGGTCAN	8717	2182
2	FALSE	1	59	1724	8	0.00464037	0.13559322033898305	TF:M11832_1	TF	Factor: ERR1; motif: NNSAAGGTCRN; match class: 1	8717	2181
2	FALSE	1	763	1724	106	0.0614849	0.13892529488859764	TF:M11832	TF	Factor: ERR1; motif: NNSAAGGTCRN	8717	2180
2	FALSE	1	31	1724	3	0.00174014	0.0967742	TF:M09908_1	TF	Factor: ERR1; motif: NYCAAGGTCANNNNN; match class: 1	8717	2179
2	FALSE	1	481	1724	59	0.034222737819025524	0.12266112266112267	TF:M09908	TF	Factor: ERR1; motif: NYCAAGGTCANNNNN	8717	2178
2	FALSE	1	58	1724	7	0.00406032	0.1206896551724138	TF:M07402_1	TF	Factor: ESRRA; motif: YCAAGGTCACN; match class: 1	8717	2177
2	FALSE	1	731	1724	101	0.058584686774941996	0.1381668946648427	TF:M07402	TF	Factor: ESRRA; motif: YCAAGGTCACN	8717	2176
2	FALSE	1	676	1724	95	0.055104408352668215	0.14053254437869822	TF:M12538	TF	Factor: ESRRA; motif: NNTCAAGGTCANN	8717	2188
2	FALSE	1	116	1724	15	0.0087007	0.12931034482758622	TF:M04873_1	TF	Factor: ERR1; motif: NTGACCTTGRNN; match class: 1	8717	2175
2	FALSE	1	1832	1724	323	0.18735498839907191	0.17631004366812228	TF:M04458_1	TF	Factor: ESRRA; motif: CAAGGTCANNYSAAGGTCA; match class: 1	8717	2173
2	FALSE	1	4869	1724	915	0.5307424593967517	0.18792359827479976	TF:M04458	TF	Factor: ESRRA; motif: CAAGGTCANNYSAAGGTCA	8717	2172
2	FALSE	1	143	1724	18	0.010440835266821345	0.1258741258741259	TF:M04457_1	TF	Factor: ESRRA; motif: AAGGTCATNCAAGGTCA; match class: 1	8717	2171
2	FALSE	1	1466	1724	280	0.16241299303944315	0.19099590723055934	TF:M04457	TF	Factor: ESRRA; motif: AAGGTCATNCAAGGTCA	8717	2170
2	FALSE	1	47	1724	5	0.00290023	0.10638297872340426	TF:M04456_1	TF	Factor: ESRRA; motif: NTCAAGGTCAN; match class: 1	8717	2169
2	FALSE	1	675	1724	95	0.055104408352668215	0.14074074074074075	TF:M04456	TF	Factor: ESRRA; motif: NTCAAGGTCAN	8717	2168
2	FALSE	1	1975	1724	368	0.21345707656612528	0.18632911392405063	TF:M09910_1	TF	Factor: ER-beta; motif: RGGTCASCNTGMCCY; match class: 1	8717	2167
2	FALSE	1	4615	1724	873	0.5063805104408353	0.18916576381365113	TF:M09910	TF	Factor: ER-beta; motif: RGGTCASCNTGMCCY	8717	2166
2	FALSE	1	635	1724	113	0.0655452	0.17795275590551182	TF:M09610_1	TF	Factor: ER-beta; motif: NRGGTCANKSTGACCTNN; match class: 1	8717	2165
2	FALSE	1	2556	1724	457	0.26508120649651973	0.17879499217527386	TF:M09610	TF	Factor: ER-beta; motif: NRGGTCANKSTGACCTNN	8717	2164
2	FALSE	1	143	1724	21	0.012180974477958236	0.14685314685314685	TF:M07210_1	TF	Factor: ESR2; motif: AGGTCASNNTGNCCY; match class: 1	8717	2163
2	FALSE	1	1343	1724	238	0.13805104408352667	0.17721518987341772	TF:M07210	TF	Factor: ESR2; motif: AGGTCASNNTGNCCY	8717	2162
2	FALSE	1	1296	1724	204	0.11832946635730858	0.1574074074074074	TF:M04873	TF	Factor: ERR1; motif: NTGACCTTGRNN	8717	2174
2	FALSE	1	6079	1724	1265	0.7337587006960556	0.20809343642046388	TF:M08457	TF	Factor: ER71:SREBP-2; motif: NTSACGTGACGGAARY	8717	2316
2	FALSE	1	47	1724	4	0.00232019	0.0851064	TF:M12538_1	TF	Factor: ESRRA; motif: NNTCAAGGTCANN; match class: 1	8717	2189
2	FALSE	1	153	1724	17	0.00986079	0.1111111111111111	TF:M11836	TF	Factor: ERR2; motif: NNCAAGGTCAN	8717	2192
2	FALSE	1	7003	1724	1355	0.7859628770301624	0.19348850492646008	TF:M07039_1	TF	Factor: ETF; motif: CCCCGCCCCYN; match class: 1	8717	2223
2	FALSE	1	8026	1724	1573	0.9124129930394431	0.1959880388736606	TF:M07039	TF	Factor: ETF; motif: CCCCGCCCCYN	8717	2222
2	FALSE	1	4230	1724	814	0.47215777262180975	0.19243498817966903	TF:M00695_1	TF	Factor: ETF; motif: GVGGMGG; match class: 1	8717	2221
2	FALSE	1	6063	1724	1211	0.7024361948955916	0.19973610423882565	TF:M00695	TF	Factor: ETF; motif: GVGGMGG	8717	2220
2	FALSE	1	99	1724	20	0.0116009	0.20202020202020202	TF:M13014_1	TF	Factor: ESX1; motif: YYAATTAN; match class: 1	8717	2219
2	FALSE	1	99	1724	20	0.0116009	0.20202020202020202	TF:M13014	TF	Factor: ESX1; motif: YYAATTAN	8717	2218
2	FALSE	1	103	1724	20	0.0116009	0.1941747572815534	TF:M10967_1	TF	Factor: ESX1L; motif: NYAATTAN; match class: 1	8717	2217
2	FALSE	1	302	1724	56	0.0324826	0.18543046357615894	TF:M10967	TF	Factor: ESX1L; motif: NYAATTAN	8717	2216
2	FALSE	1	209	1724	36	0.0208817	0.1722488038277512	TF:M10966	TF	Factor: ESX1L; motif: YYAATTAN	8717	2214
2	FALSE	1	135	1724	26	0.015081206496519721	0.1925925925925926	TF:M10965_1	TF	Factor: ESX1L; motif: NYAATTAN; match class: 1	8717	2213
2	FALSE	1	1314	1724	250	0.14501160092807425	0.1902587519025875	TF:M10965	TF	Factor: ESX1L; motif: NYAATTAN	8717	2212
2	FALSE	1	99	1724	20	0.0116009	0.20202020202020202	TF:M10964_1	TF	Factor: ESX1L; motif: YYAATTAN; match class: 1	8717	2211
2	FALSE	1	3	1724	2	0.00116009	0.6666666666666666	TF:M04459	TF	Factor: ESRRB; motif: TCAAGGTCAWN	8717	2190
2	FALSE	1	99	1724	20	0.0116009	0.20202020202020202	TF:M10964	TF	Factor: ESX1L; motif: YYAATTAN	8717	2210
2	FALSE	1	1207	1724	222	0.12877030162412992	0.18392709196354598	TF:M04319	TF	Factor: ESX1; motif: NNYAATTANN	8717	2208
2	FALSE	1	8	1724	4	0.00232019	0.5	TF:M11841_1	TF	Factor: ERR3; motif: NNSAAGGTCAN; match class: 1	8717	2207
2	FALSE	1	325	1724	43	0.024942	0.13230769230769232	TF:M11841	TF	Factor: ERR3; motif: NNSAAGGTCAN	8717	2206
2	FALSE	1	24	1724	3	0.00174014	0.125	TF:M11840_1	TF	Factor: ERR3; motif: NNSAAGGTCRN; match class: 1	8717	2205
2	FALSE	1	490	1724	62	0.0359629	0.12653061224489795	TF:M11840	TF	Factor: ERR3; motif: NNSAAGGTCRN	8717	2204
2	FALSE	1	45	1724	6	0.00348028	0.13333333333333333	TF:M11839_1	TF	Factor: ERR3; motif: NNSAAGGTCAN; match class: 1	8717	2203
2	FALSE	1	597	1724	84	0.048723897911832945	0.1407035175879397	TF:M11839	TF	Factor: ERR3; motif: NNSAAGGTCAN	8717	2202
2	FALSE	1	22	1724	3	0.00174014	0.13636363636363635	TF:M11838_1	TF	Factor: ERR3; motif: NNSAAGGTCRN; match class: 1	8717	2201
2	FALSE	1	471	1724	62	0.0359629	0.1316348195329087	TF:M11838	TF	Factor: ERR3; motif: NNSAAGGTCRN	8717	2200
2	FALSE	1	35	1724	4	0.00232019	0.11428571428571428	TF:M04462	TF	Factor: ESRRG; motif: TCAAGGTCAN	8717	2198
2	FALSE	1	3	1724	2	0.00116009	0.6666666666666666	TF:M04460	TF	Factor: ESRRG; motif: AAGGTCANNTSAAGGTCA	8717	2196
2	FALSE	1	3	1724	1	5.80046403712297e-4	0.3333333333333333	TF:M11836_1	TF	Factor: ERR2; motif: NNCAAGGTCAN; match class: 1	8717	2193
2	FALSE	1	148	1724	24	0.013921113689095127	0.16216216216216217	TF:M04319_1	TF	Factor: ESX1; motif: NNYAATTANN; match class: 1	8717	2209
2	FALSE	1	69	1724	7	0.00406032	0.10144927536231885	TF:M00762_1	TF	Factor: PPAR,; motif: RGGNCAAAGGTCA; match class: 1	8717	1401
2	FALSE	1	677	1724	114	0.0661253	0.16838995568685378	TF:M07321	TF	Factor: HNF-4A; motif: NGNNCAAAGKYCAN	8717	3742
2	FALSE	1	1017	1724	173	0.10034802784222738	0.17010816125860373	TF:M02016	TF	Factor: HNF-4alpha; motif: GNNCAAAGKYCANNN	8717	3744
2	FALSE	1	23	1724	1	5.80046403712297e-4	0.043478260869565216	TF:M08609	TF	Factor: meis1:Dlx-3; motif: TGACAGSNTAATTG	8717	5242
2	FALSE	1	356	1724	62	0.0359629	0.17415730337078653	TF:M08374	TF	Factor: meis1:Dlx-2; motif: TGACANNNTAATTR	8717	5240
2	FALSE	1	537	1724	89	0.0516241	0.16573556797020483	TF:M00421_1	TF	Factor: MEIS1B:HOXA9; motif: TGACASTTTWAYRR; match class: 1	8717	5239
2	FALSE	1	2636	1724	501	0.2906032482598608	0.19006069802731412	TF:M00421	TF	Factor: MEIS1B:HOXA9; motif: TGACASTTTWAYRR	8717	5238
2	FALSE	1	4	1724	2	0.00116009	0.5	TF:M07453_1	TF	Factor: Meis1b:Hoxa9:Pbx1a; motif: RTGATTTATGNS; match class: 1	8717	5237
2	FALSE	1	195	1724	29	0.016821345707656612	0.14871794871794872	TF:M07453	TF	Factor: Meis1b:Hoxa9:Pbx1a; motif: RTGATTTATGNS	8717	5236
2	FALSE	1	367	1724	69	0.040023201856148494	0.1880108991825613	TF:M00420_1	TF	Factor: MEIS1A:HOXA9; motif: TGACAGKTTTAYGA; match class: 1	8717	5235
2	FALSE	1	2279	1724	443	0.25696055684454755	0.1943835015357613	TF:M00420	TF	Factor: MEIS1A:HOXA9; motif: TGACAGKTTTAYGA	8717	5234
2	FALSE	1	8	1724	1	5.80046403712297e-4	0.125	TF:M07424_1	TF	Factor: MEF-2; motif: NNYTATTTTTAGN; match class: 1	8717	5233
2	FALSE	1	283	1724	65	0.037703016241299306	0.22968197879858657	TF:M07424	TF	Factor: MEF-2; motif: NNYTATTTTTAGN	8717	5232
2	FALSE	1	12	1724	3	0.00174014	0.25	TF:M07326_1	TF	Factor: Mef-2A; motif: GNNYTAAAWATAR; match class: 1	8717	5231
2	FALSE	1	338	1724	71	0.0411833	0.21005917159763313	TF:M07326	TF	Factor: Mef-2A; motif: GNNYTAAAWATAR	8717	5230
2	FALSE	1	27	1724	5	0.00290023	0.18518518518518517	TF:M00941_1	TF	Factor: MEF-2; motif: RGCTATWTTTAR; match class: 1	8717	5229
2	FALSE	1	491	1724	106	0.0614849	0.2158859470468432	TF:M00941	TF	Factor: MEF-2; motif: RGCTATWTTTAR	8717	5228
2	FALSE	1	9	1724	1	5.80046403712297e-4	0.1111111111111111	TF:M00233_1	TF	Factor: MEF-2A; motif: NNTGTTACTAAAAATAGAAMNN; match class: 1	8717	5227
2	FALSE	1	429	1724	104	0.060324825986078884	0.24242424242424243	TF:M00233	TF	Factor: MEF-2A; motif: NNTGTTACTAAAAATAGAAMNN	8717	5226
2	FALSE	1	22	1724	2	0.00116009	0.0909091	TF:M00232_1	TF	Factor: MEF-2A; motif: NNNNNWKCTAWAAATAGMNNNN; match class: 1	8717	5225
2	FALSE	1	568	1724	121	0.0701856	0.2130281690140845	TF:M00232	TF	Factor: MEF-2A; motif: NNNNNWKCTAWAAATAGMNNNN	8717	5224
2	FALSE	1	10	1724	2	0.00116009	0.2	TF:M00231_1	TF	Factor: MEF-2A; motif: NNNNNNKCTAWAAATAGMNNNN; match class: 1	8717	5223
2	FALSE	1	411	1724	80	0.0464037	0.19464720194647203	TF:M00231	TF	Factor: MEF-2A; motif: NNNNNNKCTAWAAATAGMNNNN	8717	5222
2	FALSE	1	12	1724	3	0.00174014	0.25	TF:M00006_1	TF	Factor: MEF-2A; motif: CTCTAAAAATAACYCY; match class: 1	8717	5221
2	FALSE	1	309	1724	68	0.0394432	0.22006472491909385	TF:M00006	TF	Factor: MEF-2A; motif: CTCTAAAAATAACYCY	8717	5220
2	FALSE	1	793	1724	164	0.0951276	0.2068095838587642	TF:M02026_1	TF	Factor: MEF-2D; motif: WAAATAR; match class: 1	8717	5219
2	FALSE	1	3073	1724	642	0.3723897911832947	0.20891636836967134	TF:M02026	TF	Factor: MEF-2D; motif: WAAATAR	8717	5218
2	FALSE	1	117	1724	26	0.015081206496519721	0.2222222222222222	TF:M12633_1	TF	Factor: MEF2D; motif: NNCYAAAAATAGMN; match class: 1	8717	5217
2	FALSE	1	672	1724	152	0.0881671	0.2261904761904762	TF:M08375	TF	Factor: meis1:Prrxl1; motif: TGACANTAATTN	8717	5244
2	FALSE	1	46	1724	14	0.00812065	0.30434782608695654	TF:M08375_1	TF	Factor: meis1:Prrxl1; motif: TGACANTAATTN; match class: 1	8717	5245
2	FALSE	1	78	1724	15	0.0087007	0.19230769230769232	TF:M08376	TF	Factor: meis1:Prrxl1; motif: TGTCAATTA	8717	5246
2	FALSE	1	5956	1724	1236	0.7169373549883991	0.20752182672934855	TF:M08377	TF	Factor: meis1:Elf-1; motif: NTGCCGGAAGTN	8717	5248
2	FALSE	1	50	1724	12	0.00696056	0.24	TF:M11702_1	TF	Factor: Meis-2; motif: TGACAGCTGTCA; match class: 1	8717	5285
2	FALSE	1	57	1724	13	0.0075406	0.22807017543859648	TF:M11702	TF	Factor: Meis-2; motif: TGACAGCTGTCA	8717	5284
2	FALSE	1	13	1724	5	0.00290023	0.38461538461538464	TF:M11701_1	TF	Factor: Meis-2; motif: TGACAGCTGTCA; match class: 1	8717	5283
2	FALSE	1	13	1724	5	0.00290023	0.38461538461538464	TF:M11701	TF	Factor: Meis-2; motif: TGACAGCTGTCA	8717	5282
2	FALSE	1	63	1724	14	0.00812065	0.2222222222222222	TF:M11700_1	TF	Factor: Meis-2; motif: TGACASSTGTCA; match class: 1	8717	5281
2	FALSE	1	114	1724	20	0.0116009	0.17543859649122806	TF:M11700	TF	Factor: Meis-2; motif: TGACASSTGTCA	8717	5280
2	FALSE	1	12	1724	4	0.00232019	0.3333333333333333	TF:M04029_1	TF	Factor: MEIS2; motif: TTGACAGS; match class: 1	8717	5279
2	FALSE	1	419	1724	85	0.049303944315545245	0.20286396181384247	TF:M04029	TF	Factor: MEIS2; motif: TTGACAGS	8717	5278
2	FALSE	1	73	1724	10	0.00580046	0.136986	TF:M12450	TF	Factor: MEIS1; motif: NNCATMAATCANN	8717	5274
2	FALSE	1	6	1724	3	0.00174014	0.5	TF:M09988_1	TF	Factor: meis1; motif: NTGATTKATKNN; match class: 1	8717	5273
2	FALSE	1	190	1724	31	0.017981438515081206	0.1631578947368421	TF:M09988	TF	Factor: meis1; motif: NTGATTKATKNN	8717	5272
2	FALSE	1	122	1724	26	0.015081206496519721	0.21311475409836064	TF:M04027_1	TF	Factor: MEIS1; motif: NTGACAN; match class: 1	8717	5269
2	FALSE	1	1245	1724	276	0.16009280742459397	0.2216867469879518	TF:M12633	TF	Factor: MEF2D; motif: NNCYAAAAATAGMN	8717	5216
2	FALSE	1	1415	1724	289	0.16763341067285384	0.20424028268551236	TF:M04027	TF	Factor: MEIS1; motif: NTGACAN	8717	5268
2	FALSE	1	703	1724	143	0.0829466	0.2034139402560455	TF:M01419	TF	Factor: Meis1; motif: WANNASCTGTCAAWNN	8717	5266
2	FALSE	1	118	1724	21	0.012180974477958236	0.17796610169491525	TF:M00419	TF	Factor: MEIS1; motif: NNNTGACAGNNN	8717	5264
2	FALSE	1	101	1724	24	0.013921113689095127	0.2376237623762376	TF:M08726_1	TF	Factor: meis1:Sox-2; motif: TGACAKGTTAACAATGT; match class: 1	8717	5263
2	FALSE	1	1060	1724	227	0.1316705336426914	0.21415094339622642	TF:M08726	TF	Factor: meis1:Sox-2; motif: TGACAKGTTAACAATGT	8717	5262
2	FALSE	1	19	1724	6	0.00348028	0.3157894736842105	TF:M08725_1	TF	Factor: meis1:Max; motif: NTGACRNNNNNNCACGTGC; match class: 1	8717	5259
2	FALSE	1	417	1724	81	0.0469838	0.19424460431654678	TF:M08725	TF	Factor: meis1:Max; motif: NTGACRNNNNNNCACGTGC	8717	5258
2	FALSE	1	2	1724	1	5.80046403712297e-4	0.5	TF:M08755_1	TF	Factor: meis1:HOXB13; motif: NYNRTAAANNTGTCA; match class: 1	8717	5257
2	FALSE	1	224	1724	45	0.026102088167053363	0.20089285714285715	TF:M08755	TF	Factor: meis1:HOXB13; motif: NYNRTAAANNTGTCA	8717	5256
2	FALSE	1	110	1724	20	0.0116009	0.18181818181818182	TF:M08380	TF	Factor: meis1:HOXA13; motif: NYMRTAAANCTGTCA	8717	5254
2	FALSE	1	121	1724	21	0.012180974477958236	0.17355371900826447	TF:M08378_1	TF	Factor: meis1:TBR2; motif: NNGTGNTGACAN; match class: 1	8717	5251
2	FALSE	1	1364	1724	256	0.14849187935034802	0.187683	TF:M08378	TF	Factor: meis1:TBR2; motif: NNGTGNTGACAN	8717	5250
2	FALSE	1	2996	1724	662	0.3839907192575406	0.22096128170894527	TF:M08377_1	TF	Factor: meis1:Elf-1; motif: NTGCCGGAAGTN; match class: 1	8717	5249
2	FALSE	1	30	1724	6	0.00348028	0.2	TF:M01419_1	TF	Factor: Meis1; motif: WANNASCTGTCAAWNN; match class: 1	8717	5267
2	FALSE	1	17	1724	5	0.00290023	0.29411764705882354	TF:M11703	TF	Factor: Meis-2; motif: TGACASCTGTCA	8717	5286
2	FALSE	1	78	1724	9	0.00522042	0.11538461538461539	TF:M11695_1	TF	Factor: MEF-2D; motif: CCAWATWTRG; match class: 1	8717	5215
2	FALSE	1	49	1724	6	0.00348028	0.12244897959183673	TF:M11694_1	TF	Factor: MEF-2D; motif: CCWWATWTRG; match class: 1	8717	5213
2	FALSE	1	3744	1724	681	0.39501160092807425	0.18189102564102563	TF:M13128_1	TF	Factor: MED8; motif: CYYNSCYYCCTSCNCC; match class: 1	8717	5171
2	FALSE	1	6114	1724	1147	0.6653132250580046	0.1876022244030095	TF:M13128	TF	Factor: MED8; motif: CYYNSCYYCCTSCNCC	8717	5170
2	FALSE	1	595	1724	134	0.0777262	0.22521008403361345	TF:M01299_1	TF	Factor: MECP2; motif: CCGGNNTTWA; match class: 1	8717	5169
2	FALSE	1	2740	1724	568	0.3294663573085847	0.2072992700729927	TF:M01299	TF	Factor: MECP2; motif: CCGGNNTTWA	8717	5168
2	FALSE	1	31	1724	5	0.00290023	0.16129032258064516	TF:M01298_1	TF	Factor: MECP2; motif: CCGGSNNNANNAWWT; match class: 1	8717	5167
2	FALSE	1	673	1724	147	0.0852668	0.21842496285289748	TF:M01298	TF	Factor: MECP2; motif: CCGGSNNNANNAWWT	8717	5166
2	FALSE	1	436	1724	89	0.0516241	0.20412844036697247	TF:M12136_1	TF	Factor: mbnl2; motif: NYGCYTYGCYTN; match class: 1	8717	5165
2	FALSE	1	2495	1724	511	0.29640371229698376	0.20480961923847696	TF:M12136	TF	Factor: mbnl2; motif: NYGCYTYGCYTN	8717	5164
2	FALSE	1	478	1724	98	0.0568445	0.20502092050209206	TF:M12135_1	TF	Factor: mbnl2; motif: NYGCYTYGCTTN; match class: 1	8717	5163
2	FALSE	1	2624	1724	529	0.3068445475638051	0.20160060975609756	TF:M12135	TF	Factor: mbnl2; motif: NYGCYTYGCTTN	8717	5162
2	FALSE	1	5	1724	1	5.80046403712297e-4	0.2	TF:M13115_1	TF	Factor: MBD1; motif: RCTCCAKCYTS; match class: 1	8717	5161
2	FALSE	1	290	1724	53	0.0307425	0.18275862068965518	TF:M13115	TF	Factor: MBD1; motif: RCTCCAKCYTS	8717	5160
2	FALSE	1	1684	1724	332	0.1925754060324826	0.19714964370546317	TF:M02023_1	TF	Factor: MAZ; motif: NKGGGAGGGGRGGR; match class: 1	8717	5159
2	FALSE	1	3612	1724	697	0.404292	0.19296788482834995	TF:M02023	TF	Factor: MAZ; motif: NKGGGAGGGGRGGR	8717	5158
2	FALSE	1	2049	1724	412	0.23897911832946636	0.2010736944851147	TF:M00649_1	TF	Factor: MAZ; motif: GGGGAGGG; match class: 1	8717	5157
2	FALSE	1	4535	1724	859	0.4982598607888631	0.1894156560088203	TF:M00649	TF	Factor: MAZ; motif: GGGGAGGG	8717	5156
2	FALSE	1	332	1724	66	0.0382831	0.19879518072289157	TF:M07297_1	TF	Factor: MAZ; motif: CCCTCCCYCYN; match class: 1	8717	5155
2	FALSE	1	1434	1724	288	0.16705336426914152	0.200837	TF:M07297	TF	Factor: MAZ; motif: CCCTCCCYCYN	8717	5154
2	FALSE	1	41	1724	5	0.00290023	0.12195121951219512	TF:M12405_1	TF	Factor: MAZ; motif: NNCCCCTCCCN; match class: 1	8717	5153
2	FALSE	1	493	1724	107	0.062065	0.21703853955375255	TF:M12405	TF	Factor: MAZ; motif: NNCCCCTCCCN	8717	5152
2	FALSE	1	2309	1724	425	0.24651972157772623	0.18406236466002598	TF:M10432_1	TF	Factor: MAZ; motif: GGGMGGGGS; match class: 1	8717	5151
2	FALSE	1	4734	1724	892	0.5174013921113689	0.1884241656104774	TF:M10432	TF	Factor: MAZ; motif: GGGMGGGGS	8717	5150
2	FALSE	1	2858	1724	538	0.31206496519721577	0.18824352694191743	TF:M09984_1	TF	Factor: MAZ; motif: GGGGGAGGGGGNGRGRRRGNRG; match class: 1	8717	5149
2	FALSE	1	4761	1724	880	0.5104408352668214	0.1848351186725478	TF:M09984	TF	Factor: MAZ; motif: GGGGGAGGGGGNGRGRRRGNRG	8717	5148
2	FALSE	1	7266	1724	1397	0.8103248259860789	0.1922653454445362	TF:M09636_1	TF	Factor: MAZ; motif: GGGMGGGGSSGGGGGGGGGGGG; match class: 1	8717	5147
2	FALSE	1	15	1724	3	0.00174014	0.2	TF:M04022	TF	Factor: MEF-2A; motif: KCTAWAAATAGM	8717	5172
2	FALSE	1	442	1724	90	0.052204176334106726	0.20361990950226244	TF:M01301	TF	Factor: MEF-2A; motif: YTAAAAATARCY	8717	5174
2	FALSE	1	40	1724	7	0.00406032	0.175	TF:M01301_1	TF	Factor: MEF-2A; motif: YTAAAAATARCY; match class: 1	8717	5175
2	FALSE	1	135	1724	28	0.016241299303944315	0.2074074074074074	TF:M07218	TF	Factor: MEF-2A; motif: NKCTAAAAATAGMNN	8717	5176
2	FALSE	1	155	1724	19	0.011020881670533642	0.12258064516129032	TF:M11694	TF	Factor: MEF-2D; motif: CCWWATWTRG	8717	5212
2	FALSE	1	166	1724	34	0.019721577726218097	0.20481927710843373	TF:M09987	TF	Factor: MEF-2D; motif: NKCTATTTTTAG	8717	5210
2	FALSE	1	3031	1724	669	0.3880510440835267	0.2207192345760475	TF:M02025_1	TF	Factor: MEF-2C; motif: TATTTWT; match class: 1	8717	5207
2	FALSE	1	5386	1724	1117	0.6479118329466357	0.20738952840698105	TF:M02025	TF	Factor: MEF-2C; motif: TATTTWT	8717	5206
2	FALSE	1	48	1724	6	0.00348028	0.125	TF:M11693_1	TF	Factor: MEF-2C; motif: CCWWATWTRG; match class: 1	8717	5205
2	FALSE	1	160	1724	28	0.016241299303944315	0.175	TF:M11693	TF	Factor: MEF-2C; motif: CCWWATWTRG	8717	5204
2	FALSE	1	56	1724	7	0.00406032	0.125	TF:M11692_1	TF	Factor: MEF-2C; motif: CCAWATWTRG; match class: 1	8717	5203
2	FALSE	1	458	1724	86	0.049884	0.18777292576419213	TF:M11692	TF	Factor: MEF-2C; motif: CCAWATWTRG	8717	5202
2	FALSE	1	19	1724	5	0.00290023	0.2631578947368421	TF:M09986_1	TF	Factor: MEF-2C; motif: NKCTATTTTTRGN; match class: 1	8717	5201
2	FALSE	1	408	1724	78	0.0452436	0.19117647058823528	TF:M09986	TF	Factor: MEF-2C; motif: NKCTATTTTTRGN	8717	5200
2	FALSE	1	18	1724	5	0.00290023	0.2777777777777778	TF:M09638_1	TF	Factor: MEF-2C; motif: NKCTATTTTTRGN; match class: 1	8717	5199
2	FALSE	1	379	1724	76	0.0440835	0.20052770448548812	TF:M09638	TF	Factor: MEF-2C; motif: NKCTATTTTTRGN	8717	5198
2	FALSE	1	124	1724	17	0.00986079	0.13709677419354838	TF:M11695	TF	Factor: MEF-2D; motif: CCAWATWTRG	8717	5214
2	FALSE	1	295	1724	62	0.0359629	0.21016949152542372	TF:M11697_1	TF	Factor: MEF-2B1; motif: CCNWATWNRG; match class: 1	8717	5193
2	FALSE	1	369	1724	73	0.0423434	0.1978319783197832	TF:M11696_1	TF	Factor: MEF-2B1; motif: CCNWATWWRG; match class: 1	8717	5191
2	FALSE	1	955	1724	188	0.10904872389791183	0.1968586387434555	TF:M11696	TF	Factor: MEF-2B1; motif: CCNWATWWRG	8717	5190
2	FALSE	1	4	1724	2	0.00116009	0.5	TF:M02024_1	TF	Factor: mef-2A; motif: KNTWWAAATA; match class: 1	8717	5187
2	FALSE	1	218	1724	54	0.031322505800464036	0.24770642201834864	TF:M02024	TF	Factor: mef-2A; motif: KNTWWAAATA	8717	5186
2	FALSE	1	19	1724	3	0.00174014	0.15789473684210525	TF:M12632_1	TF	Factor: MEF2A; motif: NNCYAAAAATAGMN; match class: 1	8717	5185
2	FALSE	1	471	1724	102	0.0591647	0.21656050955414013	TF:M12632	TF	Factor: MEF2A; motif: NNCYAAAAATAGMN	8717	5184
2	FALSE	1	11	1724	4	0.00232019	0.36363636363636365	TF:M12492_1	TF	Factor: MEF2A; motif: NNCTAAAAATAGNNN; match class: 1	8717	5183
2	FALSE	1	279	1724	65	0.037703016241299306	0.23297491039426524	TF:M12492	TF	Factor: MEF2A; motif: NNCTAAAAATAGNNN	8717	5182
2	FALSE	1	27	1724	6	0.00348028	0.2222222222222222	TF:M09985_1	TF	Factor: Mef-2a; motif: NKCTATTTTTRGN; match class: 1	8717	5181
2	FALSE	1	549	1724	117	0.0678654	0.21311475409836064	TF:M09985	TF	Factor: Mef-2a; motif: NKCTATTTTTRGN	8717	5180
2	FALSE	1	20	1724	3	0.00174014	0.15	TF:M09637_1	TF	Factor: Mef-2a; motif: NKCTATTTTTRGM; match class: 1	8717	5179
2	FALSE	1	465	1724	97	0.0562645	0.2086021505376344	TF:M09637	TF	Factor: Mef-2a; motif: NKCTATTTTTRGM	8717	5178
2	FALSE	1	454	1724	83	0.0481439	0.1828193832599119	TF:M11697	TF	Factor: MEF-2B1; motif: CCNWATWNRG	8717	5192
2	FALSE	1	17	1724	5	0.00290023	0.29411764705882354	TF:M11703_1	TF	Factor: Meis-2; motif: TGACASCTGTCA; match class: 1	8717	5287
2	FALSE	1	121	1724	18	0.010440835266821345	0.1487603305785124	TF:M12451	TF	Factor: MEIS2; motif: NNNTGATTTATGNNN	8717	5288
2	FALSE	1	4	1724	2	0.00116009	0.5	TF:M12451_1	TF	Factor: MEIS2; motif: NNNTGATTTATGNNN; match class: 1	8717	5289
2	FALSE	1	654	1724	126	0.0730858	0.1926605504587156	TF:M11204	TF	Factor: TCFL4; motif: YNCAYGTGANN	8717	5384
2	FALSE	1	17	1724	2	0.00116009	0.11764705882352941	TF:M11202_1	TF	Factor: TCFL4; motif: NCAYGTGN; match class: 1	8717	5383
2	FALSE	1	348	1724	69	0.040023201856148494	0.19827586206896552	TF:M11202	TF	Factor: TCFL4; motif: NCAYGTGN	8717	5382
2	FALSE	1	10	1724	3	0.00174014	0.3	TF:M04179_1	TF	Factor: MLX; motif: RTCACGTGAT; match class: 1	8717	5381
2	FALSE	1	10	1724	3	0.00174014	0.3	TF:M04179	TF	Factor: MLX; motif: RTCACGTGAT	8717	5380
2	FALSE	1	11	1724	3	0.00174014	0.2727272727272727	TF:M04178_1	TF	Factor: MLXIPL; motif: RTCACGTGAT; match class: 1	8717	5379
2	FALSE	1	67	1724	21	0.012180974477958236	0.31343283582089554	TF:M04178	TF	Factor: MLXIPL; motif: RTCACGTGAT	8717	5378
2	FALSE	1	260	1724	29	0.016821345707656612	0.11153846153846154	TF:M12637_1	TF	Factor: MLR1; motif: NTGNMCYYTGNNCYN; match class: 1	8717	5377
2	FALSE	1	1849	1724	297	0.17227378190255221	0.16062736614386156	TF:M12637	TF	Factor: MLR1; motif: NTGNMCYYTGNNCYN	8717	5376
2	FALSE	1	1673	1724	266	0.154292	0.1589958158995816	TF:M12636_1	TF	Factor: MLLT10; motif: CYNNCCNNGGNGCTG; match class: 1	8717	5375
2	FALSE	1	4487	1724	832	0.48259860788863107	0.18542455983953643	TF:M12636	TF	Factor: MLLT10; motif: CYNNCCNNGGNGCTG	8717	5374
2	FALSE	1	31	1724	6	0.00348028	0.1935483870967742	TF:M12635_1	TF	Factor: MIZF; motif: GNYCYCNNCNNSGTCCGCNNNNN; match class: 1	8717	5373
2	FALSE	1	628	1724	113	0.0655452	0.17993630573248406	TF:M12635	TF	Factor: MIZF; motif: GNYCYCNNCNNSGTCCGCNNNNN	8717	5372
2	FALSE	1	42	1724	13	0.0075406	0.30952380952380953	TF:M06887_1	TF	Factor: MIZF; motif: WTGCGTG; match class: 1	8717	5371
2	FALSE	1	720	1724	127	0.0736659	0.1763888888888889	TF:M06887	TF	Factor: MIZF; motif: WTGCGTG	8717	5370
2	FALSE	1	6	1724	2	0.00116009	0.3333333333333333	TF:M01182_1	TF	Factor: MIZF; motif: CGGACGTT; match class: 1	8717	5369
2	FALSE	1	150	1724	31	0.017981438515081206	0.20666666666666667	TF:M01182	TF	Factor: MIZF; motif: CGGACGTT	8717	5368
2	FALSE	1	297	1724	64	0.037122969837587005	0.21548821548821548	TF:M13192_1	TF	Factor: ZBTB17; motif: AATCGATT; match class: 1	8717	5367
2	FALSE	1	297	1724	64	0.037122969837587005	0.21548821548821548	TF:M13192	TF	Factor: ZBTB17; motif: AATCGATT	8717	5366
2	FALSE	1	25	1724	6	0.00348028	0.24	TF:M12634_1	TF	Factor: MIZ1; motif: CAGRCANNASYARTCGAKCNCMGMN; match class: 1	8717	5365
2	FALSE	1	465	1724	106	0.0614849	0.22795698924731184	TF:M12634	TF	Factor: MIZ1; motif: CAGRCANNASYARTCGAKCNCMGMN	8717	5364
2	FALSE	1	2097	1724	411	0.23839907192575405	0.19599427753934193	TF:M10112_1	TF	Factor: Miz-1; motif: NNRGGWGGGGGAGGGGMRR; match class: 1	8717	5363
2	FALSE	1	4342	1724	815	0.47273781902552203	0.18770152003684937	TF:M10112	TF	Factor: Miz-1; motif: NNRGGWGGGGGAGGGGMRR	8717	5362
2	FALSE	1	35	1724	8	0.00464037	0.22857142857142856	TF:M10934_1	TF	Factor: MIXL1; motif: TAATYNRATTA; match class: 1	8717	5361
2	FALSE	1	35	1724	8	0.00464037	0.22857142857142856	TF:M10934	TF	Factor: MIXL1; motif: TAATYNRATTA	8717	5360
2	FALSE	1	42	1724	8	0.00464037	0.19047619047619047	TF:M11204_1	TF	Factor: TCFL4; motif: YNCAYGTGANN; match class: 1	8717	5385
2	FALSE	1	52	1724	5	0.00290023	0.0961538	TF:M11205	TF	Factor: TCFL4; motif: NNCACGTGNYN	8717	5386
2	FALSE	1	732	1724	162	0.0939675	0.22131147540983606	TF:M00405	TF	Factor: MEF-2A; motif: CKSTYTAAAAAWRMCY	8717	5388
2	FALSE	1	34	1724	10	0.00580046	0.29411764705882354	TF:M00405_1	TF	Factor: MEF-2A; motif: CKSTYTAAAAAWRMCY; match class: 1	8717	5389
2	FALSE	1	485	1724	97	0.0562645	0.2	TF:M11145	TF	Factor: msc; motif: NRACAGCTGTYN	8717	5418
2	FALSE	1	71	1724	18	0.010440835266821345	0.2535211267605634	TF:M11144_1	TF	Factor: msc; motif: YACCATATGGYN; match class: 1	8717	5417
2	FALSE	1	93	1724	23	0.0133411	0.24731182795698925	TF:M11144	TF	Factor: msc; motif: YACCATATGGYN	8717	5416
2	FALSE	1	304	1724	59	0.034222737819025524	0.19407894736842105	TF:M11143_1	TF	Factor: msc; motif: NAMCAGCTGKYN; match class: 1	8717	5415
2	FALSE	1	392	1724	78	0.0452436	0.1989795918367347	TF:M11143	TF	Factor: msc; motif: NAMCAGCTGKYN	8717	5414
2	FALSE	1	29	1724	7	0.00406032	0.2413793103448276	TF:M04570_1	TF	Factor: MSC; motif: AACAGCTGTT; match class: 1	8717	5413
2	FALSE	1	29	1724	7	0.00406032	0.2413793103448276	TF:M04570	TF	Factor: MSC; motif: AACAGCTGTT	8717	5412
2	FALSE	1	289	1724	51	0.029582366589327145	0.17647058823529413	TF:M12406_1	TF	Factor: MSANTD3; motif: SNNCACTCAC; match class: 1	8717	5411
2	FALSE	1	2063	1724	386	0.22389791183294663	0.18710615608337372	TF:M12406	TF	Factor: MSANTD3; motif: SNNCACTCAC	8717	5410
2	FALSE	1	1035	1724	156	0.0904872	0.15072463768115943	TF:M03831_1	TF	Factor: MRF4; motif: CASCTGC; match class: 1	8717	5409
2	FALSE	1	3578	1724	605	0.3509280742459397	0.16908887646730017	TF:M03831	TF	Factor: MRF4; motif: CASCTGC	8717	5408
2	FALSE	1	8	1724	1	5.80046403712297e-4	0.125	TF:M00454_1	TF	Factor: MRF2; motif: AWSCACAATACNVA; match class: 1	8717	5407
2	FALSE	1	1	1724	1	5.80046403712297e-4	1	TF:M10932_1	TF	Factor: MIXL1; motif: TAATYNRATTA; match class: 1	8717	5357
2	FALSE	1	250	1724	52	0.030162412993039442	0.208	TF:M00454	TF	Factor: MRF2; motif: AWSCACAATACNVA	8717	5406
2	FALSE	1	5538	1724	1074	0.62297	0.19393282773564463	TF:M01104	TF	Factor: MOVO-B; motif: GNGGGGG	8717	5404
2	FALSE	1	21	1724	3	0.00174014	0.14285714285714285	TF:M13024_1	TF	Factor: MNX1; motif: NYRATTAN; match class: 1	8717	5401
2	FALSE	1	336	1724	59	0.034222737819025524	0.17559523809523808	TF:M13024	TF	Factor: MNX1; motif: NYRATTAN	8717	5400
2	FALSE	1	116	1724	30	0.0174014	0.25862068965517243	TF:M10570_1	TF	Factor: HB9; motif: NYAATTAN; match class: 1	8717	5399
2	FALSE	1	314	1724	62	0.0359629	0.19745222929936307	TF:M10570	TF	Factor: HB9; motif: NYAATTAN	8717	5398
2	FALSE	1	139	1724	30	0.0174014	0.2158273381294964	TF:M10569_1	TF	Factor: HB9; motif: NTCRTTAN; match class: 1	8717	5397
2	FALSE	1	1240	1724	246	0.14269141531322505	0.19838709677419356	TF:M10569	TF	Factor: HB9; motif: NTCRTTAN	8717	5396
2	FALSE	1	103	1724	20	0.0116009	0.1941747572815534	TF:M10568_1	TF	Factor: HB9; motif: NYAATTAN; match class: 1	8717	5395
2	FALSE	1	302	1724	56	0.0324826	0.18543046357615894	TF:M10568	TF	Factor: HB9; motif: NYAATTAN	8717	5394
2	FALSE	1	231	1724	48	0.027842227378190254	0.2077922077922078	TF:M04403_1	TF	Factor: MNX1; motif: NNYAATTAAN; match class: 1	8717	5393
2	FALSE	1	980	1724	192	0.11136890951276102	0.19591836734693877	TF:M04403	TF	Factor: MNX1; motif: NNYAATTAAN	8717	5392
2	FALSE	1	23	1724	7	0.00406032	0.30434782608695654	TF:M04180	TF	Factor: MNT; motif: NNCACGTGNN	8717	5390
2	FALSE	1	3170	1724	582	0.3375870069605568	0.18359621451104102	TF:M01104_1	TF	Factor: MOVO-B; motif: GNGGGGG; match class: 1	8717	5405
2	FALSE	1	16	1724	6	0.00348028	0.375	TF:M10932	TF	Factor: MIXL1; motif: TAATYNRATTA	8717	5356
2	FALSE	1	765	1724	149	0.0864269	0.19477124183006536	TF:M04402_1	TF	Factor: MIXL1; motif: NNYAATTANN; match class: 1	8717	5355
2	FALSE	1	940	1724	179	0.10382830626450117	0.19042553191489361	TF:M04402	TF	Factor: MIXL1; motif: NNYAATTANN	8717	5354
2	FALSE	1	314	1724	62	0.0359629	0.19745222929936307	TF:M10766	TF	Factor: Meox2; motif: NYMATTAN	8717	5316
2	FALSE	1	80	1724	19	0.011020881670533642	0.2375	TF:M10765_1	TF	Factor: Meox2; motif: NTCRTTAN; match class: 1	8717	5315
2	FALSE	1	974	1724	205	0.11890951276102088	0.2104722792607803	TF:M10765	TF	Factor: Meox2; motif: NTCRTTAN	8717	5314
2	FALSE	1	113	1724	30	0.0174014	0.26548672566371684	TF:M10764_1	TF	Factor: Meox2; motif: NYAATTAN; match class: 1	8717	5313
2	FALSE	1	113	1724	30	0.0174014	0.26548672566371684	TF:M10764	TF	Factor: Meox2; motif: NYAATTAN	8717	5312
2	FALSE	1	6	1724	1	5.80046403712297e-4	0.16666666666666666	TF:M04401	TF	Factor: MEOX2; motif: NTMATCATCATTAN	8717	5310
2	FALSE	1	7	1724	1	5.80046403712297e-4	0.14285714285714285	TF:M04400_1	TF	Factor: MEOX2; motif: NTAATTANNNTAATTAN; match class: 1	8717	5309
2	FALSE	1	21	1724	4	0.00232019	0.19047619047619047	TF:M04400	TF	Factor: MEOX2; motif: NTAATTANNNTAATTAN	8717	5308
2	FALSE	1	308	1724	60	0.0348028	0.19480519480519481	TF:M04399_1	TF	Factor: MEOX2; motif: NSTAATTANN; match class: 1	8717	5307
2	FALSE	1	1442	1724	254	0.14733178654292342	0.17614424410540916	TF:M04399	TF	Factor: MEOX2; motif: NSTAATTANN	8717	5306
2	FALSE	1	116	1724	30	0.0174014	0.25862068965517243	TF:M10762_1	TF	Factor: MOX1; motif: NYAATTAN; match class: 1	8717	5305
2	FALSE	1	314	1724	62	0.0359629	0.19745222929936307	TF:M10762	TF	Factor: MOX1; motif: NYAATTAN	8717	5304
2	FALSE	1	116	1724	30	0.0174014	0.25862068965517243	TF:M10766_1	TF	Factor: Meox2; motif: NYMATTAN; match class: 1	8717	5317
2	FALSE	1	136	1724	32	0.018561484918793503	0.23529411764705882	TF:M10761_1	TF	Factor: MOX1; motif: NTCRTTAN; match class: 1	8717	5303
2	FALSE	1	113	1724	30	0.0174014	0.26548672566371684	TF:M10760_1	TF	Factor: MOX1; motif: NYAATTAN; match class: 1	8717	5301
2	FALSE	1	113	1724	30	0.0174014	0.26548672566371684	TF:M10760	TF	Factor: MOX1; motif: NYAATTAN	8717	5300
2	FALSE	1	17	1724	2	0.00116009	0.11764705882352941	TF:M04398_1	TF	Factor: MEOX1; motif: NSTAATTANN; match class: 1	8717	5299
2	FALSE	1	200	1724	42	0.024361948955916472	0.21	TF:M04398	TF	Factor: MEOX1; motif: NSTAATTANN	8717	5298
2	FALSE	1	100	1724	14	0.00812065	0.14	TF:M11705_1	TF	Factor: MRG2; motif: TGACASSTGTCA; match class: 1	8717	5297
2	FALSE	1	119	1724	17	0.00986079	0.14285714285714285	TF:M11705	TF	Factor: MRG2; motif: TGACASSTGTCA	8717	5296
2	FALSE	1	132	1724	24	0.013921113689095127	0.18181818181818182	TF:M11704_1	TF	Factor: MRG2; motif: TGACASSTGTCA; match class: 1	8717	5295
2	FALSE	1	179	1724	32	0.018561484918793503	0.1787709497206704	TF:M11704	TF	Factor: MRG2; motif: TGACASSTGTCA	8717	5294
2	FALSE	1	8	1724	3	0.00174014	0.375	TF:M04031_1	TF	Factor: MEIS3; motif: TGACAGSTGTCA; match class: 1	8717	5293
2	FALSE	1	51	1724	12	0.00696056	0.23529411764705882	TF:M04031	TF	Factor: MEIS3; motif: TGACAGSTGTCA	8717	5292
2	FALSE	1	35	1724	9	0.00522042	0.2571428571428571	TF:M04030_1	TF	Factor: MEIS3; motif: NTGACAGN; match class: 1	8717	5291
2	FALSE	1	771	1724	142	0.0823666	0.18417639429312582	TF:M04030	TF	Factor: MEIS3; motif: NTGACAGN	8717	5290
2	FALSE	1	1242	1724	258	0.14965197215777262	0.20772946859903382	TF:M10761	TF	Factor: MOX1; motif: NTCRTTAN	8717	5302
2	FALSE	1	8001	1724	1579	0.915893	0.19735033120859893	TF:M09636	TF	Factor: MAZ; motif: GGGMGGGGSSGGGGGGGGGGGG	8717	5146
2	FALSE	1	579	1724	91	0.0527842	0.15716753022452504	TF:M04177	TF	Factor: MESP1; motif: NRCACCTGNN	8717	5318
2	FALSE	1	207	1724	36	0.0208817	0.17391304347826086	TF:M11153	TF	Factor: MESP2; motif: NAMCATATGKYN	8717	5320
2	FALSE	1	119	1724	21	0.012180974477958236	0.17647058823529413	TF:M02099_1	TF	Factor: MITF; motif: CATGTGM; match class: 1	8717	5353
2	FALSE	1	1178	1724	231	0.1339907192575406	0.1960950764006791	TF:M02099	TF	Factor: MITF; motif: CATGTGM	8717	5352
2	FALSE	1	7	1724	1	5.80046403712297e-4	0.14285714285714285	TF:M07050_1	TF	Factor: MITF; motif: NNCACATGNNN; match class: 1	8717	5351
2	FALSE	1	252	1724	49	0.0284223	0.19444444444444445	TF:M07050	TF	Factor: MITF; motif: NNCACATGNNN	8717	5350
2	FALSE	1	620	1724	121	0.0701856	0.19516129032258064	TF:M12542_1	TF	Factor: MITF; motif: NNNNRTCACGTGAYNNNN; match class: 1	8717	5349
2	FALSE	1	620	1724	121	0.0701856	0.19516129032258064	TF:M12542	TF	Factor: MITF; motif: NNNNRTCACGTGAYNNNN	8717	5348
2	FALSE	1	203	1724	46	0.0266821	0.22660098522167488	TF:M09989_1	TF	Factor: MITF; motif: TCACGTGACC; match class: 1	8717	5347
2	FALSE	1	824	1724	163	0.0945476	0.19781553398058252	TF:M09989	TF	Factor: MITF; motif: TCACGTGACC	8717	5346
2	FALSE	1	57	1724	10	0.00580046	0.17543859649122806	TF:M09846_1	TF	Factor: MITF; motif: NRTCACRTGRYNN; match class: 1	8717	5345
2	FALSE	1	319	1724	67	0.0388631	0.21003134796238246	TF:M09846	TF	Factor: MITF; motif: NRTCACRTGRYNN	8717	5344
2	FALSE	1	761	1724	144	0.0835267	0.18922470433639949	TF:M09811_1	TF	Factor: MITF; motif: NNNNGTCACGTGACNNNN; match class: 1	8717	5343
2	FALSE	1	761	1724	144	0.0835267	0.18922470433639949	TF:M09811	TF	Factor: MITF; motif: NNNNGTCACGTGACNNNN	8717	5342
2	FALSE	1	28	1724	1	5.80046403712297e-4	0.0357143	TF:M04177_1	TF	Factor: MESP1; motif: NRCACCTGNN; match class: 1	8717	5319
2	FALSE	1	2351	1724	449	0.2604408352668213	0.19098256061250532	TF:M00279_1	TF	Factor: MIF-1; motif: NNGTTGCWWGGYAACNGS; match class: 1	8717	5341
2	FALSE	1	92	1724	15	0.0087007	0.16304347826086957	TF:M03878_1	TF	Factor: MIBP1; motif: WNWCCCCAGCTR; match class: 1	8717	5339
2	FALSE	1	1181	1724	202	0.11716937354988399	0.1710414902624894	TF:M03878	TF	Factor: MIBP1; motif: WNWCCCCAGCTR	8717	5338
2	FALSE	1	649	1724	140	0.0812065	0.21571648690292758	TF:M13141_1	TF	Factor: MAD5; motif: SSNSSSNSSSSGCCACGTGC; match class: 1	8717	5337
2	FALSE	1	2253	1724	457	0.26508120649651973	0.20284065690190856	TF:M13141	TF	Factor: MAD5; motif: SSNSSSNSSSSGCCACGTGC	8717	5336
2	FALSE	1	46	1724	9	0.00522042	0.1956521739130435	TF:M04117_1	TF	Factor: MGA; motif: AGGTGTGA; match class: 1	8717	5333
2	FALSE	1	758	1724	149	0.0864269	0.19656992084432717	TF:M04117	TF	Factor: MGA; motif: AGGTGTGA	8717	5332
2	FALSE	1	161	1724	28	0.016241299303944315	0.17391304347826086	TF:M08389	TF	Factor: MGA:pitx1; motif: AGGTGNTAAKCCN	8717	5330
2	FALSE	1	33	1724	7	0.00406032	0.21212121212121213	TF:M08387	TF	Factor: MGA:EVX1; motif: RGGTGWTAATKN	8717	5328
2	FALSE	1	27	1724	3	0.00174014	0.1111111111111111	TF:M08385	TF	Factor: MGA:Dlx-3; motif: AGGTGWTAATTG	8717	5326
2	FALSE	1	7	1724	1	5.80046403712297e-4	0.14285714285714285	TF:M08383	TF	Factor: MGA:Dlx-2; motif: AGGTGNTAATTR	8717	5324
2	FALSE	1	28	1724	6	0.00348028	0.21428571428571427	TF:M11154	TF	Factor: MESP2; motif: CAMCATATGKYG	8717	5322
2	FALSE	1	49	1724	11	0.00638051	0.22448979591836735	TF:M11153_1	TF	Factor: MESP2; motif: NAMCATATGKYN; match class: 1	8717	5321
2	FALSE	1	5048	1724	995	0.5771461716937355	0.19710776545166403	TF:M00279	TF	Factor: MIF-1; motif: NNGTTGCWWGGYAACNGS	8717	5340
2	FALSE	1	366	1724	73	0.0423434	0.1994535519125683	TF:M11145_1	TF	Factor: msc; motif: NRACAGCTGTYN; match class: 1	8717	5419
2	FALSE	1	184	1724	42	0.024361948955916472	0.22826086956521738	TF:M00491_1	TF	Factor: MAZR; motif: NSGGGGGGGGMCN; match class: 1	8717	5145
2	FALSE	1	1	1724	1	5.80046403712297e-4	1	TF:M01830_1	TF	Factor: MAX; motif: CNNGMCACGTGN; match class: 1	8717	5143
2	FALSE	1	70	1724	8	0.00464037	0.11428571428571428	TF:M11826_1	TF	Factor: LRH-1; motif: NTCAAGGTCRN; match class: 1	8717	4961
2	FALSE	1	928	1724	144	0.0835267	0.15517241379310345	TF:M11826	TF	Factor: LRH-1; motif: NTCAAGGTCRN	8717	4960
2	FALSE	1	101	1724	13	0.0075406	0.12871287128712872	TF:M10017_1	TF	Factor: LRH-1; motif: NNYCAAGGYCA; match class: 1	8717	4959
2	FALSE	1	1094	1724	178	0.10324825986078887	0.16270566727605118	TF:M10017	TF	Factor: LRH-1; motif: NNYCAAGGYCA	8717	4958
2	FALSE	1	745	1724	127	0.0736659	0.1704697986577181	TF:M04617_1	TF	Factor: LRF; motif: NGNAGNGGGTYN; match class: 1	8717	4957
2	FALSE	1	3006	1724	572	0.33178654292343385	0.19028609447771125	TF:M04617	TF	Factor: LRF; motif: NGNAGNGGGTYN	8717	4956
2	FALSE	1	540	1724	91	0.0527842	0.1685185185185185	TF:M07387_1	TF	Factor: LRF; motif: NGKGGGTSNCN; match class: 1	8717	4955
2	FALSE	1	2515	1724	467	0.2708816705336427	0.1856858846918489	TF:M07387	TF	Factor: LRF; motif: NGKGGGTSNCN	8717	4954
2	FALSE	1	1387	1724	250	0.14501160092807425	0.1802451333813987	TF:M01100_1	TF	Factor: LRF; motif: GGGGKYNNB; match class: 1	8717	4953
2	FALSE	1	3776	1724	739	0.4286542923433875	0.19570974576271186	TF:M01100	TF	Factor: LRF; motif: GGGGKYNNB	8717	4952
2	FALSE	1	500	1724	100	0.058004640371229696	0.2	TF:M07386_1	TF	Factor: Lmx1; motif: RDNTAATT; match class: 1	8717	4951
2	FALSE	1	2489	1724	544	0.31554524361948955	0.2185616713539574	TF:M07386	TF	Factor: Lmx1; motif: RDNTAATT	8717	4950
2	FALSE	1	28	1724	4	0.00232019	0.14285714285714285	TF:M10995	TF	Factor: lmx1b; motif: NNTTTAATTAA	8717	4948
2	FALSE	1	1	1724	1	5.80046403712297e-4	1	TF:M10994_1	TF	Factor: lmx1b; motif: CTCGTTAA; match class: 1	8717	4947
2	FALSE	1	118	1724	23	0.0133411	0.19491525423728814	TF:M10994	TF	Factor: lmx1b; motif: CTCGTTAA	8717	4946
2	FALSE	1	28	1724	4	0.00232019	0.14285714285714285	TF:M10993	TF	Factor: lmx1b; motif: NWTTTAATTAA	8717	4944
2	FALSE	1	12	1724	1	5.80046403712297e-4	0.0833333	TF:M10992_1	TF	Factor: lmx1b; motif: NNNTTAATTAN; match class: 1	8717	4943
2	FALSE	1	142	1724	29	0.016821345707656612	0.20422535211267606	TF:M10992	TF	Factor: lmx1b; motif: NNNTTAATTAN	8717	4942
2	FALSE	1	57	1724	21	0.012180974477958236	0.3684210526315789	TF:M10991_1	TF	Factor: lmx1b; motif: CTCGTTAA; match class: 1	8717	4941
2	FALSE	1	827	1724	189	0.10962877030162413	0.22853688029020555	TF:M10991	TF	Factor: lmx1b; motif: CTCGTTAA	8717	4940
2	FALSE	1	54	1724	10	0.00580046	0.18518518518518517	TF:M10990_1	TF	Factor: lmx1b; motif: NNNNTAATTAN; match class: 1	8717	4939
2	FALSE	1	478	1724	103	0.0597448	0.21548117154811716	TF:M10990	TF	Factor: lmx1b; motif: NNNNTAATTAN	8717	4938
2	FALSE	1	358	1724	76	0.0440835	0.2122905027932961	TF:M04393_1	TF	Factor: LMX1B; motif: NYAATTAN; match class: 1	8717	4937
2	FALSE	1	872	1724	164	0.0951276	0.18807339449541285	TF:M04393	TF	Factor: LMX1B; motif: NYAATTAN	8717	4936
2	FALSE	1	24	1724	7	0.00406032	0.2916666666666667	TF:M10998_1	TF	Factor: LMX1A; motif: TTAATTAN; match class: 1	8717	4935
2	FALSE	1	959	1724	175	0.10150812064965198	0.18248175182481752	TF:M11827	TF	Factor: LRH-1; motif: YGACCTTGNNNCAAGGTCR	8717	4962
2	FALSE	1	253	1724	55	0.031902552204176336	0.21739130434782608	TF:M11827_1	TF	Factor: LRH-1; motif: YGACCTTGNNNCAAGGTCR; match class: 1	8717	4963
2	FALSE	1	4786	1724	904	0.5243619489559165	0.18888424571667364	TF:M11828	TF	Factor: LRH-1; motif: TCAAGGTCRYGACCTTGR	8717	4964
2	FALSE	1	3550	1724	671	0.38921113689095127	0.18901408450704224	TF:M11828_1	TF	Factor: LRH-1; motif: TCAAGGTCRYGACCTTGR; match class: 1	8717	4965
2	FALSE	1	72	1724	13	0.0075406	0.18055555555555555	TF:M00647_1	TF	Factor: LXR; motif: TGGGGTYACTNGCGGTCA; match class: 1	8717	4995
2	FALSE	1	1085	1724	192	0.11136890951276102	0.17695852534562212	TF:M00647	TF	Factor: LXR; motif: TGGGGTYACTNGCGGTCA	8717	4994
2	FALSE	1	419	1724	81	0.0469838	0.19331742243436753	TF:M00766	TF	Factor: LXR; motif: TGACCGNNAGTRACCC	8717	4992
2	FALSE	1	267	1724	60	0.0348028	0.2247191011235955	TF:M03809	TF	Factor: LXR-beta:RXR-alpha; motif: NNTGACCKNCAGTGACCYCN	8717	4990
2	FALSE	1	207	1724	32	0.018561484918793503	0.15458937198067632	TF:M02021	TF	Factor: LXRbeta:RXRalpha; motif: NGAGGTCACKRNYGG	8717	4988
2	FALSE	1	130	1724	14	0.00812065	0.1076923076923077	TF:M10013_1	TF	Factor: LXR-alpha; motif: NNRRGGTYACTNNAGGNCA; match class: 1	8717	4987
2	FALSE	1	1267	1724	226	0.13109048723897912	0.17837411207576953	TF:M10013	TF	Factor: LXR-alpha; motif: NNRRGGTYACTNNAGGNCA	8717	4986
2	FALSE	1	51	1724	12	0.00696056	0.23529411764705882	TF:M00480	TF	Factor: LUN-1; motif: TCCCAGCTACTTTGGGA	8717	4984
2	FALSE	1	2040	1724	354	0.20533642691415313	0.17352941176470588	TF:M09729_1	TF	Factor: LUMAN; motif: CYCAGCYYCY; match class: 1	8717	4983
2	FALSE	1	4851	1724	907	0.5261020881670534	0.18697175840032984	TF:M09729	TF	Factor: LUMAN; motif: CYCAGCYYCY	8717	4982
2	FALSE	1	223	1724	53	0.0307425	0.23766816143497757	TF:M01692_1	TF	Factor: LTF; motif: GKVACTTNC; match class: 1	8717	4981
2	FALSE	1	1895	1724	388	0.22505800464037123	0.20474934036939313	TF:M01692	TF	Factor: LTF; motif: GKVACTTNC	8717	4980
2	FALSE	1	328	1724	74	0.042923433874709975	0.22560975609756098	TF:M10998	TF	Factor: LMX1A; motif: TTAATTAN	8717	4934
2	FALSE	1	47	1724	6	0.00348028	0.1276595744680851	TF:M07360_1	TF	Factor: LRH-1; motif: NNNYCAAGGYCAN; match class: 1	8717	4979
2	FALSE	1	130	1724	18	0.010440835266821345	0.13846153846153847	TF:M02098_1	TF	Factor: LRH-1; motif: NNYCAAGGYYN; match class: 1	8717	4977
2	FALSE	1	1278	1724	209	0.12122969837587007	0.16353677621283255	TF:M02098	TF	Factor: LRH-1; motif: NNYCAAGGYYN	8717	4976
2	FALSE	1	116	1724	23	0.0133411	0.19827586206896552	TF:M01142_1	TF	Factor: LRH1; motif: NNRRCCTTGVAN; match class: 1	8717	4975
2	FALSE	1	1266	1724	209	0.12122969837587007	0.165087	TF:M01142	TF	Factor: LRH1; motif: NNRRCCTTGVAN	8717	4974
2	FALSE	1	96	1724	11	0.00638051	0.11458333333333333	TF:M12629_1	TF	Factor: LRH1; motif: NTGRCCTTGRNN; match class: 1	8717	4973
2	FALSE	1	1083	1724	161	0.0933875	0.14866112650046168	TF:M12629	TF	Factor: LRH1; motif: NTGRCCTTGRNN	8717	4972
2	FALSE	1	465	1724	87	0.050464	0.1870967741935484	TF:M11831_1	TF	Factor: LRH-1; motif: TCAAGGTCRTGACCTTGA; match class: 1	8717	4971
2	FALSE	1	1512	1724	286	0.16589327146171692	0.18915343915343916	TF:M11831	TF	Factor: LRH-1; motif: TCAAGGTCRTGACCTTGA	8717	4970
2	FALSE	1	2676	1724	492	0.2853828306264501	0.18385650224215247	TF:M11830_1	TF	Factor: LRH-1; motif: TGACCTTGRNYCAAGGTCA; match class: 1	8717	4969
2	FALSE	1	3096	1724	567	0.3288863109048724	0.18313953488372092	TF:M11830	TF	Factor: LRH-1; motif: TGACCTTGRNYCAAGGTCA	8717	4968
2	FALSE	1	70	1724	8	0.00464037	0.11428571428571428	TF:M11829_1	TF	Factor: LRH-1; motif: NTCAAGGTCAN; match class: 1	8717	4967
2	FALSE	1	920	1724	144	0.0835267	0.1565217391304348	TF:M11829	TF	Factor: LRH-1; motif: NTCAAGGTCAN	8717	4966
2	FALSE	1	667	1724	92	0.0533643	0.13793103448275862	TF:M07360	TF	Factor: LRH-1; motif: NNNYCAAGGYCAN	8717	4978
2	FALSE	1	2742	1724	560	0.3248259860788863	0.20423048869438365	TF:M03795	TF	Factor: LXR;; motif: NTGACCKNNAGTRACCYNN	8717	4996
2	FALSE	1	34	1724	9	0.00522042	0.2647058823529412	TF:M10997_1	TF	Factor: LMX1A; motif: NTCRTTAN; match class: 1	8717	4933
2	FALSE	1	33	1724	6	0.00348028	0.18181818181818182	TF:M10996_1	TF	Factor: LMX1A; motif: YTAATTAN; match class: 1	8717	4931
2	FALSE	1	549	1724	97	0.0562645	0.1766848816029144	TF:M04390	TF	Factor: LHX9; motif: NYAATTAN	8717	4898
2	FALSE	1	14	1724	2	0.00116009	0.14285714285714285	TF:M10989_1	TF	Factor: LHX8; motif: TRATTGCAATYA; match class: 1	8717	4897
2	FALSE	1	23	1724	6	0.00348028	0.2608695652173913	TF:M10989	TF	Factor: LHX8; motif: TRATTGCAATYA	8717	4896
2	FALSE	1	99	1724	20	0.0116009	0.20202020202020202	TF:M10988_1	TF	Factor: LHX8; motif: CTAATTAN; match class: 1	8717	4895
2	FALSE	1	99	1724	20	0.0116009	0.20202020202020202	TF:M10988	TF	Factor: LHX8; motif: CTAATTAN	8717	4894
2	FALSE	1	18	1724	4	0.00232019	0.2222222222222222	TF:M10987_1	TF	Factor: LHX8; motif: TRATTGCAATYA; match class: 1	8717	4893
2	FALSE	1	33	1724	8	0.00464037	0.24242424242424243	TF:M10987	TF	Factor: LHX8; motif: TRATTGCAATYA	8717	4892
2	FALSE	1	19	1724	2	0.00116009	0.10526315789473684	TF:M10986_1	TF	Factor: LHX8; motif: CTAATTAN; match class: 1	8717	4891
2	FALSE	1	372	1724	58	0.033642691415313224	0.15591397849462366	TF:M10986	TF	Factor: LHX8; motif: CTAATTAN	8717	4890
2	FALSE	1	11	1724	5	0.00290023	0.45454545454545453	TF:M10985_1	TF	Factor: LHX8; motif: CTCGTTAN; match class: 1	8717	4889
2	FALSE	1	256	1724	66	0.0382831	0.257812	TF:M10985	TF	Factor: LHX8; motif: CTCGTTAN	8717	4888
2	FALSE	1	1163	1724	260	0.15081206496519722	0.2235597592433362	TF:M07476_1	TF	Factor: Lhx8; motif: TGATTG; match class: 1	8717	4887
2	FALSE	1	3773	1724	775	0.4495359628770302	0.2054068380598993	TF:M07476	TF	Factor: Lhx8; motif: TGATTG	8717	4886
2	FALSE	1	152	1724	29	0.016821345707656612	0.19078947368421054	TF:M01440_1	TF	Factor: Lhx8; motif: NNNNCTAATTAGCNGTG; match class: 1	8717	4885
2	FALSE	1	552	1724	103	0.0597448	0.18659420289855072	TF:M01440	TF	Factor: Lhx8; motif: NNNNCTAATTAGCNGTG	8717	4884
2	FALSE	1	6	1724	1	5.80046403712297e-4	0.16666666666666666	TF:M10984_1	TF	Factor: lhx6; motif: TRATTGCAATYA; match class: 1	8717	4883
2	FALSE	1	6	1724	1	5.80046403712297e-4	0.16666666666666666	TF:M10984	TF	Factor: lhx6; motif: TRATTGCAATYA	8717	4882
2	FALSE	1	209	1724	36	0.0208817	0.1722488038277512	TF:M10983	TF	Factor: lhx6; motif: CTAATTAN	8717	4880
2	FALSE	1	3	1724	1	5.80046403712297e-4	0.3333333333333333	TF:M10982	TF	Factor: lhx6; motif: TRATTGCAATYA	8717	4878
2	FALSE	1	6	1724	3	0.00174014	0.5	TF:M10980_1	TF	Factor: lhx6; motif: CTCGTTAR; match class: 1	8717	4877
2	FALSE	1	143	1724	45	0.026102088167053363	0.3146853146853147	TF:M10980	TF	Factor: lhx6; motif: CTCGTTAR	8717	4876
2	FALSE	1	4	1724	1	5.80046403712297e-4	0.25	TF:M04389_1	TF	Factor: LHX6; motif: TGATTGCAATYA; match class: 1	8717	4875
2	FALSE	1	4	1724	1	5.80046403712297e-4	0.25	TF:M04389	TF	Factor: LHX6; motif: TGATTGCAATYA	8717	4874
2	FALSE	1	183	1724	31	0.017981438515081206	0.16939890710382513	TF:M04387_1	TF	Factor: LHX6; motif: RCTAATTARN; match class: 1	8717	4871
2	FALSE	1	183	1724	31	0.017981438515081206	0.16939890710382513	TF:M04387	TF	Factor: LHX6; motif: RCTAATTARN	8717	4870
2	FALSE	1	27	1724	5	0.00290023	0.18518518518518517	TF:M04390_1	TF	Factor: LHX9; motif: NYAATTAN; match class: 1	8717	4899
2	FALSE	1	11	1724	1	5.80046403712297e-4	0.0909091	TF:M04391	TF	Factor: LHX9; motif: TAATTGCYAATTA	8717	4900
2	FALSE	1	143	1724	45	0.026102088167053363	0.3146853146853147	TF:M10974	TF	Factor: LHX9; motif: NTCGTTAN	8717	4902
2	FALSE	1	6	1724	3	0.00174014	0.5	TF:M10974_1	TF	Factor: LHX9; motif: NTCGTTAN; match class: 1	8717	4903
2	FALSE	1	554	1724	94	0.054524361948955914	0.16967509025270758	TF:M10996	TF	Factor: LMX1A; motif: YTAATTAN	8717	4930
2	FALSE	1	381	1724	82	0.0475638	0.2152230971128609	TF:M04392_1	TF	Factor: LMX1A; motif: NTAATTAA; match class: 1	8717	4929
2	FALSE	1	989	1724	184	0.10672853828306264	0.18604651162790697	TF:M04392	TF	Factor: LMX1A; motif: NTAATTAA	8717	4928
2	FALSE	1	737	1724	145	0.0841067	0.19674355495251017	TF:M08819_1	TF	Factor: LKLF; motif: CNCCACCCS; match class: 1	8717	4927
2	FALSE	1	2680	1724	507	0.29408352668213456	0.18917910447761194	TF:M08819	TF	Factor: LKLF; motif: CNCCACCCS	8717	4926
2	FALSE	1	1985	1724	372	0.21577726218097448	0.18740554156171285	TF:M07261_1	TF	Factor: LKLF; motif: GGGGTGGKSN; match class: 1	8717	4925
2	FALSE	1	4658	1724	910	0.5278422273781903	0.19536281665951052	TF:M07261	TF	Factor: LKLF; motif: GGGGTGGKSN	8717	4924
2	FALSE	1	133	1724	22	0.012761020881670533	0.16541353383458646	TF:M12172_1	TF	Factor: LKLF; motif: NRCCACRCCCN; match class: 1	8717	4923
2	FALSE	1	1120	1724	234	0.1357308584686775	0.20892857142857144	TF:M12172	TF	Factor: LKLF; motif: NRCCACRCCCN	8717	4922
2	FALSE	1	7	1724	2	0.00116009	0.2857142857142857	TF:M12171_1	TF	Factor: LKLF; motif: NRCCMCRCCCN; match class: 1	8717	4921
2	FALSE	1	247	1724	68	0.0394432	0.27530364372469635	TF:M12171	TF	Factor: LKLF; motif: NRCCMCRCCCN	8717	4920
2	FALSE	1	1463	1724	305	0.1769141531322506	0.20847573479152426	TF:M05499_1	TF	Factor: LKLF; motif: NGGGCGG; match class: 1	8717	4919
2	FALSE	1	753	1724	155	0.0899072	0.2058432934926959	TF:M10997	TF	Factor: LMX1A; motif: NTCRTTAN	8717	4932
2	FALSE	1	4308	1724	859	0.4982598607888631	0.19939647168059424	TF:M05499	TF	Factor: LKLF; motif: NGGGCGG	8717	4918
2	FALSE	1	141	1724	33	0.0191415	0.23404255319148937	TF:M12250	TF	Factor: LIN28B; motif: CGCGATATRACRGCG	8717	4916
2	FALSE	1	181	1724	39	0.0226218	0.2154696132596685	TF:M12249	TF	Factor: LIN28B; motif: CGCGATANNACNGCG	8717	4914
2	FALSE	1	19	1724	2	0.00116009	0.10526315789473684	TF:M10979_1	TF	Factor: LHX9; motif: CYAATTAN; match class: 1	8717	4913
2	FALSE	1	372	1724	58	0.033642691415313224	0.15591397849462366	TF:M10979	TF	Factor: LHX9; motif: CYAATTAN	8717	4912
2	FALSE	1	19	1724	2	0.00116009	0.10526315789473684	TF:M10978_1	TF	Factor: LHX9; motif: CTAATTAN; match class: 1	8717	4911
2	FALSE	1	372	1724	58	0.033642691415313224	0.15591397849462366	TF:M10978	TF	Factor: LHX9; motif: CTAATTAN	8717	4910
2	FALSE	1	31	1724	15	0.0087007	0.4838709677419355	TF:M10977_1	TF	Factor: LHX9; motif: NTCGTTAN; match class: 1	8717	4909
2	FALSE	1	564	1724	130	0.075406	0.23049645390070922	TF:M10977	TF	Factor: LHX9; motif: NTCGTTAN	8717	4908
2	FALSE	1	99	1724	20	0.0116009	0.20202020202020202	TF:M10976_1	TF	Factor: LHX9; motif: CTAATTAR; match class: 1	8717	4907
2	FALSE	1	99	1724	20	0.0116009	0.20202020202020202	TF:M10976	TF	Factor: LHX9; motif: CTAATTAR	8717	4906
2	FALSE	1	19	1724	2	0.00116009	0.10526315789473684	TF:M10975_1	TF	Factor: LHX9; motif: CYAATTAR; match class: 1	8717	4905
2	FALSE	1	372	1724	58	0.033642691415313224	0.15591397849462366	TF:M10975	TF	Factor: LHX9; motif: CYAATTAR	8717	4904
2	FALSE	1	1	1724	1	5.80046403712297e-4	1	TF:M12250_1	TF	Factor: LIN28B; motif: CGCGATATRACRGCG; match class: 1	8717	4917
2	FALSE	1	530	1724	103	0.0597448	0.19433962264150945	TF:M03795_1	TF	Factor: LXR;; motif: NTGACCKNNAGTRACCYNN; match class: 1	8717	4997
2	FALSE	1	345	1724	81	0.0469838	0.23478260869565218	TF:M00141	TF	Factor: Lyf-1; motif: TTTGGGAGR	8717	4998
2	FALSE	1	10	1724	2	0.00116009	0.2	TF:M00141_1	TF	Factor: Lyf-1; motif: TTTGGGAGR; match class: 1	8717	4999
2	FALSE	1	305	1724	40	0.0232019	0.13114754098360656	TF:M09865	TF	Factor: MASH-1; motif: NNNCASCTGCYNYN	8717	5106
2	FALSE	1	451	1724	70	0.0406032	0.15521064301552107	TF:M00983_1	TF	Factor: MAF; motif: NGCTGAGTCAN; match class: 1	8717	5105
2	FALSE	1	2541	1724	460	0.2668213457076566	0.18103109012199922	TF:M00983	TF	Factor: MAF; motif: NGCTGAGTCAN	8717	5104
2	FALSE	1	475	1724	75	0.043503480278422275	0.15789473684210525	TF:M07296_1	TF	Factor: MAF; motif: GCTGAGTCAN; match class: 1	8717	5103
2	FALSE	1	2457	1724	452	0.26218097447795824	0.18396418396418396	TF:M07296	TF	Factor: MAF; motif: GCTGAGTCAN	8717	5102
2	FALSE	1	127	1724	21	0.012180974477958236	0.16535433070866143	TF:M02022	TF	Factor: MafK; motif: TGASTCAGCDN	8717	5100
2	FALSE	1	197	1724	34	0.019721577726218097	0.17258883248730963	TF:M12526	TF	Factor: MAFK; motif: NNMTGACTCAGCMNN	8717	5098
2	FALSE	1	12	1724	2	0.00116009	0.16666666666666666	TF:M09981	TF	Factor: MafK; motif: NAWWNTGCTGASTCAGCA	8717	5096
2	FALSE	1	9	1724	2	0.00116009	0.2222222222222222	TF:M09810_1	TF	Factor: MAFK; motif: WWNTGCTGASTCAGCANWW; match class: 1	8717	5095
2	FALSE	1	11	1724	2	0.00116009	0.18181818181818182	TF:M09810	TF	Factor: MAFK; motif: WWNTGCTGASTCAGCANWW	8717	5094
2	FALSE	1	17	1724	1	5.80046403712297e-4	0.058823529411764705	TF:M09635	TF	Factor: MafK; motif: NAAWNTGCTGASTCAGCANWWN	8717	5092
2	FALSE	1	52	1724	4	0.00232019	0.0769231	TF:M07109	TF	Factor: MafK; motif: MNNASTCAGCANWWW	8717	5090
2	FALSE	1	10	1724	2	0.00116009	0.2	TF:M04218_1	TF	Factor: MAFK; motif: NTGCTGANTCAGCRN; match class: 1	8717	5089
2	FALSE	1	89	1724	19	0.011020881670533642	0.21348314606741572	TF:M04218	TF	Factor: MAFK; motif: NTGCTGANTCAGCRN	8717	5088
2	FALSE	1	12	1724	3	0.00174014	0.25	TF:M04217_1	TF	Factor: MAFK; motif: NAWWNTGCTGAS; match class: 1	8717	5087
2	FALSE	1	356	1724	67	0.0388631	0.18820224719101122	TF:M04217	TF	Factor: MAFK; motif: NAWWNTGCTGAS	8717	5086
2	FALSE	1	571	1724	101	0.058584686774941996	0.17688266199649738	TF:M07048_1	TF	Factor: MafG; motif: CMATGACTCAGCAGA; match class: 1	8717	5085
2	FALSE	1	2813	1724	531	0.3080046403712297	0.1887664415215073	TF:M07048	TF	Factor: MafG; motif: CMATGACTCAGCAGA	8717	5084
2	FALSE	1	32	1724	8	0.00464037	0.25	TF:M12630	TF	Factor: MAFG; motif: NNTGACTCAGCA	8717	5082
2	FALSE	1	157	1724	30	0.0174014	0.1910828025477707	TF:M12545	TF	Factor: MAFG; motif: NAGTCAGCATTTNNN	8717	5080
2	FALSE	1	17	1724	3	0.00174014	0.17647058823529413	TF:M11355_1	TF	Factor: MafG; motif: TGCTGACNNNGCR; match class: 1	8717	5079
2	FALSE	1	520	1724	89	0.0516241	0.17115384615384616	TF:M11355	TF	Factor: MafG; motif: TGCTGACNNNGCR	8717	5078
2	FALSE	1	30	1724	5	0.00290023	0.16666666666666666	TF:M11354_1	TF	Factor: MafG; motif: TGCTGACNTR; match class: 1	8717	5077
2	FALSE	1	775	1724	153	0.0887471	0.19741935483870968	TF:M11354	TF	Factor: MafG; motif: TGCTGACNTR	8717	5076
2	FALSE	1	21	1724	3	0.00174014	0.14285714285714285	TF:M11353_1	TF	Factor: MafG; motif: TGCTGACNNNGCR; match class: 1	8717	5075
2	FALSE	1	9	1724	2	0.00116009	0.2222222222222222	TF:M09865_1	TF	Factor: MASH-1; motif: NNNCASCTGCYNYN; match class: 1	8717	5107
2	FALSE	1	414	1724	67	0.0388631	0.16183574879227053	TF:M03877	TF	Factor: MASH-1; motif: YMMCACCTGCY	8717	5108
2	FALSE	1	19	1724	4	0.00232019	0.21052631578947367	TF:M03877_1	TF	Factor: MASH-1; motif: YMMCACCTGCY; match class: 1	8717	5109
2	FALSE	1	236	1724	36	0.0208817	0.15254237288135594	TF:M07422	TF	Factor: MASH-1; motif: CCWBMCACCTGCC	8717	5110
2	FALSE	1	49	1724	10	0.00580046	0.20408163265306123	TF:M01830	TF	Factor: MAX; motif: CNNGMCACGTGN	8717	5142
2	FALSE	1	23	1724	7	0.00406032	0.30434782608695654	TF:M12631_1	TF	Factor: MAX; motif: SCACGTGSNCNSSSSSN; match class: 1	8717	5141
2	FALSE	1	202	1724	54	0.031322505800464036	0.26732673267326734	TF:M12631	TF	Factor: MAX; motif: SCACGTGSNCNSSSSSN	8717	5140
2	FALSE	1	1	1724	1	5.80046403712297e-4	1	TF:M11100_1	TF	Factor: Max; motif: NNCACGTGYN; match class: 1	8717	5139
2	FALSE	1	46	1724	17	0.00986079	0.3695652173913043	TF:M11100	TF	Factor: Max; motif: NNCACGTGYN	8717	5138
2	FALSE	1	32	1724	7	0.00406032	0.21875	TF:M11099	TF	Factor: Max; motif: NNCATGTGNN	8717	5136
2	FALSE	1	316	1724	58	0.033642691415313224	0.18354430379746836	TF:M11098_1	TF	Factor: Max; motif: NCACGTGNNNNNCACGTGN; match class: 1	8717	5135
2	FALSE	1	417	1724	83	0.0481439	0.19904076738609114	TF:M11098	TF	Factor: Max; motif: NCACGTGNNNNNCACGTGN	8717	5134
2	FALSE	1	14	1724	1	5.80046403712297e-4	0.0714286	TF:M11097_1	TF	Factor: Max; motif: MCATGTGNNNNMCATGTGN; match class: 1	8717	5133
2	FALSE	1	227	1724	41	0.023781902552204175	0.18061674008810572	TF:M11097	TF	Factor: Max; motif: MCATGTGNNNNMCATGTGN	8717	5132
2	FALSE	1	61	1724	14	0.00812065	0.22950819672131148	TF:M09983	TF	Factor: Max; motif: NNGCACGTGG	8717	5130
2	FALSE	1	2958	1724	617	0.35788863109048724	0.2085868830290737	TF:M08950_1	TF	Factor: MAX; motif: CACGTG; match class: 1	8717	5129
2	FALSE	1	575	1724	101	0.058584686774941996	0.17565217391304347	TF:M11353	TF	Factor: MafG; motif: TGCTGACNNNGCR	8717	5074
2	FALSE	1	2958	1724	617	0.35788863109048724	0.2085868830290737	TF:M08950	TF	Factor: MAX; motif: CACGTG	8717	5128
2	FALSE	1	48	1724	8	0.00464037	0.16666666666666666	TF:M04844_1	TF	Factor: Max; motif: AACACGT; match class: 1	8717	5125
2	FALSE	1	787	1724	171	0.0991879	0.21728081321473952	TF:M04844	TF	Factor: Max; motif: AACACGT	8717	5124
2	FALSE	1	16	1724	7	0.00406032	0.4375	TF:M04176	TF	Factor: MAX; motif: NNCACGTGNN	8717	5122
2	FALSE	1	77	1724	11	0.00638051	0.14285714285714285	TF:M04175_1	TF	Factor: MAX; motif: CACGTGNNNNNCACGTG; match class: 1	8717	5121
2	FALSE	1	302	1724	61	0.0353828	0.20198675496688742	TF:M04175	TF	Factor: MAX; motif: CACGTGNNNNNCACGTG	8717	5120
2	FALSE	1	3259	1724	674	0.3909512761020882	0.20681190549248235	TF:M00119_1	TF	Factor: Max; motif: NNANCACGTGNTNN; match class: 1	8717	5119
2	FALSE	1	3259	1724	674	0.3909512761020882	0.20681190549248235	TF:M00119	TF	Factor: Max; motif: NNANCACGTGNTNN	8717	5118
2	FALSE	1	7	1724	1	5.80046403712297e-4	0.14285714285714285	TF:M01716_1	TF	Factor: MATH1; motif: NCASCTGGYN; match class: 1	8717	5117
2	FALSE	1	295	1724	72	0.0417633	0.2440677966101695	TF:M01716	TF	Factor: MATH1; motif: NCASCTGGYN	8717	5116
2	FALSE	1	199	1724	42	0.024361948955916472	0.21105527638190955	TF:M09870	TF	Factor: MATH1; motif: RRCAGMTGG	8717	5114
2	FALSE	1	8	1724	2	0.00116009	0.25	TF:M08820_1	TF	Factor: MASH-1; motif: NNACACCTGC; match class: 1	8717	5113
2	FALSE	1	194	1724	27	0.015661252900232018	0.13917525773195877	TF:M08820	TF	Factor: MASH-1; motif: NNACACCTGC	8717	5112
2	FALSE	1	39	1724	5	0.00290023	0.1282051282051282	TF:M07217	TF	Factor: MAX; motif: RRGCACATGK	8717	5126
2	FALSE	1	46	1724	6	0.00348028	0.13043478260869565	TF:M11352_1	TF	Factor: MafG; motif: TGCTGACNNN; match class: 1	8717	5073
2	FALSE	1	853	1724	160	0.0928074	0.18757327080890973	TF:M11352	TF	Factor: MafG; motif: TGCTGACNNN	8717	5072
2	FALSE	1	5	1724	1	5.80046403712297e-4	0.2	TF:M11351	TF	Factor: MafG; motif: AAAWNTGCTGACN	8717	5070
2	FALSE	1	1177	1724	204	0.11832946635730858	0.17332200509770604	TF:M08888_1	TF	Factor: MAFB; motif: NTCAGCN; match class: 1	8717	5027
2	FALSE	1	4131	1724	754	0.43735498839907194	0.18252239167271847	TF:M08888	TF	Factor: MAFB; motif: NTCAGCN	8717	5026
2	FALSE	1	741	1724	137	0.0794664	0.18488529014844804	TF:M03830_1	TF	Factor: MafB; motif: CRCTGACNANN; match class: 1	8717	5025
2	FALSE	1	3268	1724	616	0.35730858468677495	0.18849449204406366	TF:M03830	TF	Factor: MafB; motif: CRCTGACNANN	8717	5024
2	FALSE	1	112	1724	22	0.012761020881670533	0.19642857142857142	TF:M09978_1	TF	Factor: MafB; motif: TGCTGASTNNN; match class: 1	8717	5023
2	FALSE	1	1271	1724	211	0.12238979118329467	0.16601101494885917	TF:M09978	TF	Factor: MafB; motif: TGCTGASTNNN	8717	5022
2	FALSE	1	2139	1724	387	0.22447795823665892	0.18092566619915848	TF:M01227_1	TF	Factor: MafB; motif: GNTGAC; match class: 1	8717	5021
2	FALSE	1	5235	1724	1009	0.5852668213457076	0.19274116523400192	TF:M01227	TF	Factor: MafB; motif: GNTGAC	8717	5020
2	FALSE	1	110	1724	15	0.0087007	0.13636363636363635	TF:M03796_1	TF	Factor: MafA; motif: GGTCAGCAGH; match class: 1	8717	5019
2	FALSE	1	1247	1724	195	0.11310904872389792	0.15637530072173217	TF:M03796	TF	Factor: MafA; motif: GGTCAGCAGH	8717	5018
2	FALSE	1	302	1724	43	0.024942	0.1423841059602649	TF:M07325_1	TF	Factor: MaFA; motif: TCTGCTGASCNN; match class: 1	8717	5017
2	FALSE	1	2054	1724	365	0.2117169373549884	0.17770204479065238	TF:M07325	TF	Factor: MaFA; motif: TCTGCTGASCNN	8717	5016
2	FALSE	1	85	1724	11	0.00638051	0.12941176470588237	TF:M07108	TF	Factor: MafF; motif: NCTNASTCAGCANWWTNN	8717	5030
2	FALSE	1	429	1724	72	0.0417633	0.16783216783216784	TF:M01709_1	TF	Factor: MAFA; motif: TCAGCAN; match class: 1	8717	5015
2	FALSE	1	20	1724	5	0.00290023	0.25	TF:M11369_1	TF	Factor: MafA; motif: NTGCTGACGTCAGCAN; match class: 1	8717	5013
2	FALSE	1	78	1724	16	0.00928074	0.20512820512820512	TF:M11369	TF	Factor: MafA; motif: NTGCTGACGTCAGCAN	8717	5012
2	FALSE	1	215	1724	36	0.0208817	0.16744186046511628	TF:M11368_1	TF	Factor: MafA; motif: NTGCTGASTCAGCAN; match class: 1	8717	5011
2	FALSE	1	216	1724	36	0.0208817	0.16666666666666666	TF:M11368	TF	Factor: MafA; motif: NTGCTGASTCAGCAN	8717	5010
2	FALSE	1	20	1724	3	0.00174014	0.15	TF:M11367	TF	Factor: MafA; motif: NAWWNTGCTGACN	8717	5008
2	FALSE	1	27	1724	6	0.00348028	0.2222222222222222	TF:M11366_1	TF	Factor: MafA; motif: NTGCTGAYGTCAGCAN; match class: 1	8717	5007
2	FALSE	1	99	1724	18	0.010440835266821345	0.18181818181818182	TF:M11366	TF	Factor: MafA; motif: NTGCTGAYGTCAGCAN	8717	5006
2	FALSE	1	172	1724	27	0.015661252900232018	0.1569767441860465	TF:M11365_1	TF	Factor: MafA; motif: NYGCTGASTCAGCRN; match class: 1	8717	5005
2	FALSE	1	192	1724	30	0.0174014	0.15625	TF:M11365	TF	Factor: MafA; motif: NYGCTGASTCAGCRN	8717	5004
2	FALSE	1	88	1724	22	0.012761020881670533	0.25	TF:M11364	TF	Factor: MafA; motif: NAWWNTGCTGACN	8717	5002
2	FALSE	1	2976	1724	514	0.29814385150812067	0.17271505376344087	TF:M09977_1	TF	Factor: Lyl-1; motif: NCAKCTGYTNYCNN; match class: 1	8717	5001
2	FALSE	1	5736	1724	1060	0.6148491879350348	0.18479776847977686	TF:M09977	TF	Factor: Lyl-1; motif: NCAKCTGYTNYCNN	8717	5000
2	FALSE	1	2460	1724	452	0.26218097447795824	0.18374	TF:M01709	TF	Factor: MAFA; motif: TCAGCAN	8717	5014
2	FALSE	1	646	1724	151	0.087587	0.23374613003095976	TF:M00491	TF	Factor: MAZR; motif: NSGGGGGGGGMCN	8717	5144
2	FALSE	1	21	1724	5	0.00290023	0.23809523809523808	TF:M09809	TF	Factor: MAFF; motif: NWWNTGCTGAGTCAGCANWWN	8717	5034
2	FALSE	1	573	1724	112	0.0649652	0.19546247818499127	TF:M09979	TF	Factor: MafF; motif: TGCTGASTCAGCANTTTT	8717	5036
2	FALSE	1	6	1724	2	0.00116009	0.3333333333333333	TF:M11350_1	TF	Factor: MafG; motif: NTGCTGACGTCAGCAN; match class: 1	8717	5069
2	FALSE	1	6	1724	2	0.00116009	0.3333333333333333	TF:M11350	TF	Factor: MafG; motif: NTGCTGACGTCAGCAN	8717	5068
2	FALSE	1	5	1724	1	5.80046403712297e-4	0.2	TF:M11349_1	TF	Factor: MafG; motif: NTGCTGASTCAGCAN; match class: 1	8717	5067
2	FALSE	1	5	1724	1	5.80046403712297e-4	0.2	TF:M11349	TF	Factor: MafG; motif: NTGCTGASTCAGCAN	8717	5066
2	FALSE	1	54	1724	11	0.00638051	0.2037037037037037	TF:M11348	TF	Factor: MafG; motif: AAAWNTGCTGACN	8717	5064
2	FALSE	1	323	1724	50	0.029002320185614848	0.15479876160990713	TF:M11347_1	TF	Factor: MafG; motif: NTGCTGAYGTCAGCAN; match class: 1	8717	5063
2	FALSE	1	626	1724	112	0.0649652	0.17891373801916932	TF:M11347	TF	Factor: MafG; motif: NTGCTGAYGTCAGCAN	8717	5062
2	FALSE	1	108	1724	19	0.011020881670533642	0.17592592592592593	TF:M11346_1	TF	Factor: MafG; motif: NTGCTGASTCAGCAN; match class: 1	8717	5061
2	FALSE	1	113	1724	19	0.011020881670533642	0.168142	TF:M11346	TF	Factor: MafG; motif: NTGCTGASTCAGCAN	8717	5060
2	FALSE	1	19	1724	3	0.00174014	0.15789473684210525	TF:M04216	TF	Factor: MAFG; motif: NWWNTGCTGASTCAGCANWWN	8717	5054
2	FALSE	1	158	1724	33	0.0191415	0.2088607594936709	TF:M12525	TF	Factor: MAFF; motif: NWGTCAGCATTTTNNN	8717	5052
2	FALSE	1	29	1724	4	0.00232019	0.13793103448275862	TF:M11345_1	TF	Factor: MafF; motif: NTGCTGACGTCAGCAN; match class: 1	8717	5051
2	FALSE	1	12	1724	3	0.00174014	0.25	TF:M09809_1	TF	Factor: MAFF; motif: NWWNTGCTGAGTCAGCANWWN; match class: 1	8717	5035
2	FALSE	1	44	1724	9	0.00522042	0.20454545454545456	TF:M11345	TF	Factor: MafF; motif: NTGCTGACGTCAGCAN	8717	5050
2	FALSE	1	96	1724	16	0.00928074	0.16666666666666666	TF:M11344	TF	Factor: MafF; motif: NTGCTGASTCAGCAN	8717	5048
2	FALSE	1	8	1724	1	5.80046403712297e-4	0.125	TF:M11342_1	TF	Factor: MafF; motif: NYGCTGASTCAGCRN; match class: 1	8717	5047
2	FALSE	1	8	1724	1	5.80046403712297e-4	0.125	TF:M11342	TF	Factor: MafF; motif: NYGCTGASTCAGCRN	8717	5046
2	FALSE	1	121	1724	19	0.011020881670533642	0.15702479338842976	TF:M11341_1	TF	Factor: MafF; motif: NTGCTGACGTCAGCAN; match class: 1	8717	5045
2	FALSE	1	162	1724	25	0.014501160092807424	0.15432098765432098	TF:M11341	TF	Factor: MafF; motif: NTGCTGACGTCAGCAN	8717	5044
2	FALSE	1	188	1724	34	0.019721577726218097	0.18085106382978725	TF:M11340_1	TF	Factor: MafF; motif: NTGCTGASTCAGCAN; match class: 1	8717	5043
2	FALSE	1	213	1724	38	0.022041763341067284	0.1784037558685446	TF:M11340	TF	Factor: MafF; motif: NTGCTGASTCAGCAN	8717	5042
2	FALSE	1	12	1724	1	5.80046403712297e-4	0.0833333	TF:M11339_1	TF	Factor: MafF; motif: NTGCTGACGTCAGCAN; match class: 1	8717	5041
2	FALSE	1	15	1724	1	5.80046403712297e-4	0.0666667	TF:M11339	TF	Factor: MafF; motif: NTGCTGACGTCAGCAN	8717	5040
2	FALSE	1	8	1724	1	5.80046403712297e-4	0.125	TF:M11338_1	TF	Factor: MafF; motif: NTGCTGASTCAGCAN; match class: 1	8717	5039
2	FALSE	1	9	1724	1	5.80046403712297e-4	0.1111111111111111	TF:M11338	TF	Factor: MafF; motif: NTGCTGASTCAGCAN	8717	5038
2	FALSE	1	51	1724	9	0.00522042	0.17647058823529413	TF:M09979_1	TF	Factor: MafF; motif: TGCTGASTCAGCANTTTT; match class: 1	8717	5037
2	FALSE	1	93	1724	15	0.0087007	0.16129032258064516	TF:M11344_1	TF	Factor: MafF; motif: NTGCTGASTCAGCAN; match class: 1	8717	5049
2	FALSE	1	68	1724	25	0.014501160092807424	0.36764705882352944	TF:M11002_1	TF	Factor: LHX5; motif: NTCGTTAN; match class: 1	8717	4869
2	FALSE	1	1157	1724	231	0.1339907192575406	0.1996542783059637	TF:M11146	TF	Factor: msc; motif: NRMCATATGNYN	8717	5420
2	FALSE	1	15	1724	1	5.80046403712297e-4	0.0666667	TF:M11148	TF	Factor: msc; motif: NAACAGCTGTTN	8717	5424
2	FALSE	1	3750	1724	790	0.4582366589327146	0.21066666666666667	TF:M11983	TF	Factor: NFATc2; motif: NTTTCCGCGGAAAN	8717	5792
2	FALSE	1	756	1724	150	0.087007	0.1984126984126984	TF:M02265_1	TF	Factor: NFATc2; motif: TTTTCCA; match class: 1	8717	5791
2	FALSE	1	3182	1724	650	0.37703016241299303	0.2042740414833438	TF:M02265	TF	Factor: NFATc2; motif: TTTTCCA	8717	5790
2	FALSE	1	2517	1724	539	0.31264501160092806	0.21414382201032975	TF:M11981_1	TF	Factor: NFATc1; motif: NTTTCCRTNNAYGGAAAN; match class: 1	8717	5789
2	FALSE	1	2804	1724	583	0.33816705336426917	0.2079172610556348	TF:M11981	TF	Factor: NFATc1; motif: NTTTCCRTNNAYGGAAAN	8717	5788
2	FALSE	1	3891	1724	799	0.4634570765661253	0.20534566949370342	TF:M11979_1	TF	Factor: NFATc1; motif: NTTTCCRTNNAYGGAAAN; match class: 1	8717	5787
2	FALSE	1	3969	1724	812	0.4709976798143852	0.20458553791887124	TF:M11979	TF	Factor: NFATc1; motif: NTTTCCRTNNAYGGAAAN	8717	5786
2	FALSE	1	37	1724	4	0.00232019	0.10810810810810811	TF:M10000_1	TF	Factor: NFATc1; motif: NWGGAAARWNWGANN; match class: 1	8717	5785
2	FALSE	1	571	1724	117	0.0678654	0.20490367775831875	TF:M10000	TF	Factor: NFATc1; motif: NWGGAAARWNWGANN	8717	5784
2	FALSE	1	2355	1724	458	0.265661	0.19447983014861997	TF:M04053_1	TF	Factor: NFATc1; motif: TTTTCCATGGAAAN; match class: 1	8717	5783
2	FALSE	1	3483	1724	674	0.3909512761020882	0.1935113407981625	TF:M04053	TF	Factor: NFATc1; motif: TTTTCCATGGAAAN	8717	5782
2	FALSE	1	1663	1724	342	0.19837587006960558	0.20565243535778713	TF:M04052_1	TF	Factor: NFATc1; motif: TTTCCAYWRTGGAAA; match class: 1	8717	5781
2	FALSE	1	2839	1724	579	0.33584686774941996	0.20394505107432195	TF:M04052	TF	Factor: NFATc1; motif: TTTCCAYWRTGGAAA	8717	5780
2	FALSE	1	743	1724	148	0.0858469	0.19919246298788695	TF:M04051_1	TF	Factor: NFATc1; motif: NATGGAAANWNANTTTYCMN; match class: 1	8717	5779
2	FALSE	1	2358	1724	478	0.27726218097447797	0.20271416454622562	TF:M04051	TF	Factor: NFATc1; motif: NATGGAAANWNANTTTYCMN	8717	5778
2	FALSE	1	28	1724	6	0.00348028	0.21428571428571427	TF:M07328	TF	Factor: NFAT5; motif: KGKRWTTTTCCAN	8717	5776
2	FALSE	1	14	1724	3	0.00174014	0.21428571428571427	TF:M03881	TF	Factor: NFAT5; motif: ANTGGAAARTYMCN	8717	5774
2	FALSE	1	56	1724	11	0.00638051	0.19642857142857142	TF:M03556	TF	Factor: NFAT5; motif: GGAAARYWCYAN	8717	5772
2	FALSE	1	199	1724	44	0.025522041763341066	0.22110552763819097	TF:M11978	TF	Factor: NFAT5; motif: RTGGAAANNTACN	8717	5770
2	FALSE	1	82	1724	21	0.012180974477958236	0.25609756097560976	TF:M11977	TF	Factor: NFAT5; motif: RYGGAAANNTACN	8717	5768
2	FALSE	1	2	1724	1	5.80046403712297e-4	0.5	TF:M04050	TF	Factor: NFAT5; motif: RTGGAAAATTACWN	8717	5766
2	FALSE	1	31	1724	5	0.00290023	0.16129032258064516	TF:M07607_1	TF	Factor: NFATc3; motif: WGGAAAANN; match class: 1	8717	5765
2	FALSE	1	611	1724	149	0.0864269	0.24386252045826515	TF:M07607	TF	Factor: NFATc3; motif: WGGAAAANN	8717	5764
2	FALSE	1	4860	1724	995	0.5771461716937355	0.20473251028806586	TF:M01886_1	TF	Factor: NFATc3; motif: GGAAAA; match class: 1	8717	5763
2	FALSE	1	7140	1724	1443	0.8370069605568445	0.20210084033613446	TF:M01886	TF	Factor: NFATc3; motif: GGAAAA	8717	5762
2	FALSE	1	3399	1724	717	0.41589327146171695	0.21094439541041482	TF:M11983_1	TF	Factor: NFATc2; motif: NTTTCCGCGGAAAN; match class: 1	8717	5793
2	FALSE	1	4912	1724	987	0.5725058004640371	0.20093648208469056	TF:M11984	TF	Factor: NFATc2; motif: NTTTCCRTNNAYGGAAAN	8717	5794
2	FALSE	1	4884	1724	984	0.5707656612529002	0.20147420147420148	TF:M11984_1	TF	Factor: NFATc2; motif: NTTTCCRTNNAYGGAAAN; match class: 1	8717	5795
2	FALSE	1	2300	1724	465	0.2697215777262181	0.20217391304347826	TF:M11985	TF	Factor: NFATc2; motif: TTTTCCATGGAAAA	8717	5796
2	FALSE	1	302	1724	56	0.0324826	0.18543046357615894	TF:M00302	TF	Factor: NFAT; motif: NANWGGAAAANN	8717	5824
2	FALSE	1	74	1724	17	0.00986079	0.22972972972972974	TF:M00935	TF	Factor: NFAT; motif: NWGGAAANWN	8717	5822
2	FALSE	1	8	1724	2	0.00116009	0.25	TF:M07608_1	TF	Factor: NFAT; motif: NNGGAAAAN; match class: 1	8717	5821
2	FALSE	1	254	1724	58	0.033642691415313224	0.2283464566929134	TF:M07608	TF	Factor: NFAT; motif: NNGGAAAAN	8717	5820
2	FALSE	1	80	1724	15	0.0087007	0.1875	TF:M13093	TF	Factor: NFATC4; motif: NAYGGAAAMW	8717	5818
2	FALSE	1	29	1724	4	0.00232019	0.13793103448275862	TF:M11996_1	TF	Factor: NFATc4; motif: NTTTCCATGGAAAN; match class: 1	8717	5817
2	FALSE	1	30	1724	4	0.00232019	0.13333333333333333	TF:M11996	TF	Factor: NFATc4; motif: NTTTCCATGGAAAN	8717	5816
2	FALSE	1	2	1724	1	5.80046403712297e-4	0.5	TF:M11995_1	TF	Factor: NFATc4; motif: NRYGGAAANW; match class: 1	8717	5815
2	FALSE	1	267	1724	60	0.0348028	0.2247191011235955	TF:M11995	TF	Factor: NFATc4; motif: NRYGGAAANW	8717	5814
2	FALSE	1	11	1724	2	0.00116009	0.18181818181818182	TF:M11994_1	TF	Factor: NFATc4; motif: NTTTCCRYGGAAAN; match class: 1	8717	5813
2	FALSE	1	29	1724	3	0.00174014	0.10344827586206896	TF:M11994	TF	Factor: NFATc4; motif: NTTTCCRYGGAAAN	8717	5812
2	FALSE	1	15	1724	4	0.00232019	0.26666666666666666	TF:M11993_1	TF	Factor: NFATc4; motif: NAYGGAAANW; match class: 1	8717	5811
2	FALSE	1	212	1724	49	0.0284223	0.23113207547169812	TF:M07301_1	TF	Factor: NFATc4; motif: NGGAAAAN; match class: 1	8717	5761
2	FALSE	1	502	1724	104	0.060324825986078884	0.20717131474103587	TF:M11993	TF	Factor: NFATc4; motif: NAYGGAAANW	8717	5810
2	FALSE	1	115	1724	29	0.016821345707656612	0.25217391304347825	TF:M13011	TF	Factor: NFATC3; motif: NYGGAAANN	8717	5808
2	FALSE	1	76	1724	15	0.0087007	0.19736842105263158	TF:M11989_1	TF	Factor: NFATc3; motif: RYGGAAANNNNNNNTTTCCRY; match class: 1	8717	5807
2	FALSE	1	536	1724	95	0.055104408352668215	0.17723880597014927	TF:M11989	TF	Factor: NFATc3; motif: RYGGAAANNNNNNNTTTCCRY	8717	5806
2	FALSE	1	2901	1724	594	0.34454756380510443	0.2047569803516029	TF:M11988_1	TF	Factor: NFATc3; motif: NTTTCCRYGGAAAN; match class: 1	8717	5805
2	FALSE	1	3115	1724	644	0.37354988399071926	0.20674157303370785	TF:M11988	TF	Factor: NFATc3; motif: NTTTCCRYGGAAAN	8717	5804
2	FALSE	1	124	1724	32	0.018561484918793503	0.25806451612903225	TF:M11987_1	TF	Factor: NFATc3; motif: NAYGGAAANW; match class: 1	8717	5803
2	FALSE	1	1288	1724	272	0.15777262180974477	0.2111801242236025	TF:M11987	TF	Factor: NFATc3; motif: NAYGGAAANW	8717	5802
2	FALSE	1	33	1724	7	0.00406032	0.21212121212121213	TF:M08001_1	TF	Factor: NFATC3; motif: WNTTTCCRNN; match class: 1	8717	5801
2	FALSE	1	655	1724	147	0.0852668	0.22442748091603054	TF:M08001	TF	Factor: NFATC3; motif: WNTTTCCRNN	8717	5800
2	FALSE	1	2546	1724	543	0.31496519721577726	0.21327572663000785	TF:M11986_1	TF	Factor: NFATc2; motif: NTTTCCATNNATGGAAAN; match class: 1	8717	5799
2	FALSE	1	2655	1724	565	0.3277262180974478	0.2128060263653484	TF:M11986	TF	Factor: NFATc2; motif: NTTTCCATNNATGGAAAN	8717	5798
2	FALSE	1	1777	1724	369	0.2140371229698376	0.2076533483398987	TF:M11985_1	TF	Factor: NFATc2; motif: TTTTCCATGGAAAA; match class: 1	8717	5797
2	FALSE	1	2	1724	1	5.80046403712297e-4	0.5	TF:M13011_1	TF	Factor: NFATC3; motif: NYGGAAANN; match class: 1	8717	5809
2	FALSE	1	9	1724	1	5.80046403712297e-4	0.1111111111111111	TF:M00302_1	TF	Factor: NFAT; motif: NANWGGAAAANN; match class: 1	8717	5825
2	FALSE	1	1606	1724	323	0.18735498839907191	0.20112079701120797	TF:M07301	TF	Factor: NFATc4; motif: NGGAAAAN	8717	5760
2	FALSE	1	424	1724	76	0.0440835	0.1792452830188679	TF:M01734	TF	Factor: NFATc4; motif: WNNTTTTCCT	8717	5758
2	FALSE	1	1145	1724	214	0.12412993039443156	0.1868995633187773	TF:M09640	TF	Factor: NF-1C; motif: NYYTGGCWNNNNKCCMN	8717	5724
2	FALSE	1	398	1724	62	0.0359629	0.15577889447236182	TF:M08825_1	TF	Factor: NF-1B; motif: KCCAGANWN; match class: 1	8717	5723
2	FALSE	1	2428	1724	472	0.2737819025522042	0.19439868204283361	TF:M08825	TF	Factor: NF-1B; motif: KCCAGANWN	8717	5722
2	FALSE	1	152	1724	22	0.012761020881670533	0.14473684210526316	TF:M07051_1	TF	Factor: NF-1B; motif: CTGGCASGV; match class: 1	8717	5721
2	FALSE	1	1463	1724	257	0.14907192575406034	0.17566643882433355	TF:M07051	TF	Factor: NF-1B; motif: CTGGCASGV	8717	5720
2	FALSE	1	30	1724	6	0.00348028	0.2	TF:M11727	TF	Factor: NF-1B; motif: NTTGGCNNNNTGCCARN	8717	5718
2	FALSE	1	8	1724	4	0.00232019	0.5	TF:M11726	TF	Factor: NF-1B; motif: NTTGGCNNNNTGCCARN	8717	5716
2	FALSE	1	625	1724	97	0.0562645	0.1552	TF:M09762_1	TF	Factor: NF1B; motif: CYTGGCNYNCWGCCAN; match class: 1	8717	5715
2	FALSE	1	2490	1724	452	0.26218097447795824	0.18152610441767067	TF:M09762	TF	Factor: NF1B; motif: CYTGGCNYNCWGCCAN	8717	5714
2	FALSE	1	280	1724	52	0.030162412993039442	0.18571428571428572	TF:M03554_1	TF	Factor: NF-1A; motif: NGCCARN; match class: 1	8717	5713
2	FALSE	1	1974	1724	355	0.20591647331786542	0.17983789260385005	TF:M03554	TF	Factor: NF-1A; motif: NGCCARN	8717	5712
2	FALSE	1	15	1724	2	0.00116009	0.13333333333333333	TF:M12453_1	TF	Factor: NEUROG2; motif: NNNNCAGATGGNN; match class: 1	8717	5711
2	FALSE	1	383	1724	73	0.0423434	0.1906005221932115	TF:M12453	TF	Factor: NEUROG2; motif: NNNNCAGATGGNN	8717	5710
2	FALSE	1	423	1724	88	0.0510441	0.20803782505910165	TF:M11134_1	TF	Factor: Ngn-2; motif: RACATATGTY; match class: 1	8717	5709
2	FALSE	1	537	1724	111	0.0643852	0.20670391061452514	TF:M11134	TF	Factor: Ngn-2; motif: RACATATGTY	8717	5708
2	FALSE	1	214	1724	44	0.025522041763341066	0.205607	TF:M11133_1	TF	Factor: Ngn-2; motif: RMCATATGYY; match class: 1	8717	5707
2	FALSE	1	521	1724	109	0.0632251	0.2092130518234165	TF:M11133	TF	Factor: Ngn-2; motif: RMCATATGYY	8717	5706
2	FALSE	1	298	1724	58	0.033642691415313224	0.19463087248322147	TF:M11132_1	TF	Factor: Ngn-2; motif: RACATATGTY; match class: 1	8717	5705
2	FALSE	1	299	1724	58	0.033642691415313224	0.1939799331103679	TF:M11132	TF	Factor: Ngn-2; motif: RACATATGTY	8717	5704
2	FALSE	1	282	1724	53	0.0307425	0.1879432624113475	TF:M11131_1	TF	Factor: Ngn-2; motif: RACATATGTY; match class: 1	8717	5703
2	FALSE	1	318	1724	63	0.0365429	0.19811320754716982	TF:M11131	TF	Factor: Ngn-2; motif: RACATATGTY	8717	5702
2	FALSE	1	147	1724	30	0.0174014	0.20408163265306123	TF:M04183_1	TF	Factor: Ngn-2; motif: RACATATGTC; match class: 1	8717	5701
2	FALSE	1	364	1724	71	0.0411833	0.19505494505494506	TF:M04183	TF	Factor: Ngn-2; motif: RACATATGTC	8717	5700
2	FALSE	1	10	1724	3	0.00174014	0.3	TF:M11129_1	TF	Factor: Ngn-1; motif: RACATATGTY; match class: 1	8717	5697
2	FALSE	1	10	1724	3	0.00174014	0.3	TF:M11129	TF	Factor: Ngn-1; motif: RACATATGTY	8717	5696
2	FALSE	1	117	1724	20	0.0116009	0.17094017094017094	TF:M09640_1	TF	Factor: NF-1C; motif: NYYTGGCWNNNNKCCMN; match class: 1	8717	5725
2	FALSE	1	4590	1724	843	0.48897911832946633	0.18366013071895426	TF:M09763	TF	Factor: NF1C; motif: WGCCARR	8717	5726
2	FALSE	1	1621	1724	274	0.15893271461716937	0.16903146206045652	TF:M09763_1	TF	Factor: NF1C; motif: WGCCARR; match class: 1	8717	5727
2	FALSE	1	2937	1724	517	0.29988399071925753	0.1760299625468165	TF:M10002	TF	Factor: NF-1C; motif: NYTGGCNNYNNGCCARN	8717	5728
2	FALSE	1	233	1724	52	0.030162412993039442	0.22317596566523606	TF:M07606	TF	Factor: NFATc1; motif: NNNNNTTTTCCW	8717	5756
2	FALSE	1	439	1724	93	0.0539443	0.21184510250569477	TF:M01718_1	TF	Factor: NFATc1; motif: TTTCCWN; match class: 1	8717	5755
2	FALSE	1	2533	1724	522	0.302784	0.20607974733517567	TF:M01718	TF	Factor: NFATc1; motif: TTTCCWN	8717	5754
2	FALSE	1	3	1724	1	5.80046403712297e-4	0.3333333333333333	TF:M07264_1	TF	Factor: NFATc1; motif: TGGAAANWN; match class: 1	8717	5753
2	FALSE	1	250	1724	56	0.0324826	0.224	TF:M07264	TF	Factor: NFATc1; motif: TGGAAANWN	8717	5752
2	FALSE	1	4860	1724	995	0.5771461716937355	0.20473251028806586	TF:M01281_1	TF	Factor: NFATc2; motif: GGAAAA; match class: 1	8717	5751
2	FALSE	1	7140	1724	1443	0.8370069605568445	0.20210084033613446	TF:M01281	TF	Factor: NFATc2; motif: GGAAAA	8717	5750
2	FALSE	1	53	1724	11	0.00638051	0.20754716981132076	TF:M07365	TF	Factor: NFATc2; motif: GGAAAANNNN	8717	5748
2	FALSE	1	4860	1724	995	0.5771461716937355	0.20473251028806586	TF:M03555_1	TF	Factor: NFATc2; motif: GGAAAA; match class: 1	8717	5747
2	FALSE	1	7140	1724	1443	0.8370069605568445	0.20210084033613446	TF:M03555	TF	Factor: NFATc2; motif: GGAAAA	8717	5746
2	FALSE	1	510	1724	117	0.0678654	0.22941176470588234	TF:M09859_1	TF	Factor: NF90; motif: NCCNCWGCCYCCNC; match class: 1	8717	5745
2	FALSE	1	2247	1724	444	0.25754060324825984	0.19759679572763686	TF:M09859	TF	Factor: NF90; motif: NCCNCWGCCYCCNC	8717	5744
2	FALSE	1	17	1724	6	0.00348028	0.35294117647058826	TF:M01734_1	TF	Factor: NFATc4; motif: WNNTTTTCCT; match class: 1	8717	5759
2	FALSE	1	287	1724	56	0.0324826	0.1951219512195122	TF:M07364_1	TF	Factor: NF-1; motif: TTGGCNN; match class: 1	8717	5743
2	FALSE	1	239	1724	44	0.025522041763341066	0.18410041841004185	TF:M00806_1	TF	Factor: NF-1; motif: NTGGNNNNNNGCCAANN; match class: 1	8717	5741
2	FALSE	1	1877	1724	360	0.2088167053364269	0.19179541822056473	TF:M00806	TF	Factor: NF-1; motif: NTGGNNNNNNGCCAANN	8717	5740
2	FALSE	1	347	1724	60	0.0348028	0.1729106628242075	TF:M00193_1	TF	Factor: NF-1; motif: NNTTGGCNNNNNNCCNNN; match class: 1	8717	5739
2	FALSE	1	2223	1724	425	0.24651972157772623	0.19118308591992803	TF:M00193	TF	Factor: NF-1; motif: NNTTGGCNNNNNNCCNNN	8717	5738
2	FALSE	1	70	1724	9	0.00522042	0.12857142857142856	TF:M07363	TF	Factor: NF-1; motif: NNNGCCAANN	8717	5736
2	FALSE	1	529	1724	93	0.0539443	0.17580340264650285	TF:M07300_1	TF	Factor: NF-1C; motif: TTGGCNN; match class: 1	8717	5735
2	FALSE	1	2712	1724	513	0.29756380510440833	0.18915929203539822	TF:M07300	TF	Factor: NF-1C; motif: TTGGCNN	8717	5734
2	FALSE	1	391	1724	71	0.0411833	0.1815856777493606	TF:M11729_1	TF	Factor: NF-1C; motif: NTTGGCNNNNTGCCARN; match class: 1	8717	5733
2	FALSE	1	720	1724	144	0.0835267	0.2	TF:M11729	TF	Factor: NF-1C; motif: NTTGGCNNNNTGCCARN	8717	5732
2	FALSE	1	456	1724	86	0.049884	0.18859649122807018	TF:M11728_1	TF	Factor: NF-1C; motif: NTTGGCNNNNTGCCARN; match class: 1	8717	5731
2	FALSE	1	1061	1724	200	0.11600928074245939	0.1885014137606032	TF:M11728	TF	Factor: NF-1C; motif: NTTGGCNNNNTGCCARN	8717	5730
2	FALSE	1	702	1724	117	0.0678654	0.16666666666666666	TF:M10002_1	TF	Factor: NF-1C; motif: NYTGGCNNYNNGCCARN; match class: 1	8717	5729
2	FALSE	1	2051	1724	369	0.2140371229698376	0.17991223793271574	TF:M07364	TF	Factor: NF-1; motif: TTGGCNN	8717	5742
2	FALSE	1	4089	1724	780	0.45243619489559167	0.19075568598679385	TF:M12499	TF	Factor: NFE2L1; motif: NNNATGACTCAGCANW	8717	5826
2	FALSE	1	1270	1724	204	0.11832946635730858	0.16062992125984252	TF:M12499_1	TF	Factor: NFE2L1; motif: NNNATGACTCAGCANW; match class: 1	8717	5827
2	FALSE	1	2802	1724	543	0.31496519721577726	0.1937901498929336	TF:M07390	TF	Factor: Nfe2l1; motif: TGYNNAGTCATT	8717	5828
2	FALSE	1	829	1724	176	0.10208816705336426	0.21230398069963813	TF:M00287	TF	Factor: NF-Y; motif: NNNRRCCAATSRGNNN	8717	5930
2	FALSE	1	33	1724	7	0.00406032	0.21212121212121213	TF:M02107_1	TF	Factor: NF-YC; motif: NRGCCAATYAGMGC; match class: 1	8717	5929
2	FALSE	1	506	1724	98	0.0568445	0.19367588932806323	TF:M02107	TF	Factor: NF-YC; motif: NRGCCAATYAGMGC	8717	5928
2	FALSE	1	53	1724	12	0.00696056	0.22641509433962265	TF:M12455_1	TF	Factor: NFYC; motif: NNCCAATCANN; match class: 1	8717	5927
2	FALSE	1	620	1724	140	0.0812065	0.22580645161290322	TF:M12455	TF	Factor: NFYC; motif: NNCCAATCANN	8717	5926
2	FALSE	1	199	1724	43	0.024942	0.21608040201005024	TF:M10006_1	TF	Factor: NF-YC; motif: NNRRCCAATCAGNR; match class: 1	8717	5925
2	FALSE	1	1189	1724	257	0.14907192575406034	0.216148	TF:M10006	TF	Factor: NF-YC; motif: NNRRCCAATCAGNR	8717	5924
2	FALSE	1	160	1724	34	0.019721577726218097	0.2125	TF:M12643_1	TF	Factor: NFYB; motif: RGCCAATSRGNRNNNNSNG; match class: 1	8717	5923
2	FALSE	1	1014	1724	227	0.1316705336426914	0.22386587771203156	TF:M12643	TF	Factor: NFYB; motif: RGCCAATSRGNRNNNNSNG	8717	5922
2	FALSE	1	54	1724	13	0.0075406	0.24074074074074073	TF:M12529_1	TF	Factor: NFYB; motif: CYCATTGGCCNN; match class: 1	8717	5921
2	FALSE	1	742	1724	133	0.0771462	0.1792452830188679	TF:M12529	TF	Factor: NFYB; motif: CYCATTGGCCNN	8717	5920
2	FALSE	1	14	1724	3	0.00174014	0.21428571428571427	TF:M07115_1	TF	Factor: NF-YB; motif: NNNYNRRCCAATCAG; match class: 1	8717	5919
2	FALSE	1	266	1724	54	0.031322505800464036	0.20300751879699247	TF:M07115	TF	Factor: NF-YB; motif: NNNYNRRCCAATCAG	8717	5918
2	FALSE	1	119	1724	22	0.012761020881670533	0.18487394957983194	TF:M02106_1	TF	Factor: NF-YA; motif: CRGCCAATCAGNRN; match class: 1	8717	5917
2	FALSE	1	894	1724	202	0.11716937354988399	0.22595078299776286	TF:M02106	TF	Factor: NF-YA; motif: CRGCCAATCAGNRN	8717	5916
2	FALSE	1	308	1724	62	0.0359629	0.2012987012987013	TF:M12642_1	TF	Factor: NFYA; motif: NNRGCCAATSRGMRSSNNSN; match class: 1	8717	5915
2	FALSE	1	1475	1724	314	0.18213457076566125	0.2128813559322034	TF:M12642	TF	Factor: NFYA; motif: NNRGCCAATSRGMRSSNNSN	8717	5914
2	FALSE	1	156	1724	37	0.021461716937354988	0.23717948717948717	TF:M10005_1	TF	Factor: NF-YA; motif: NYRRCCAATCAGAR; match class: 1	8717	5913
2	FALSE	1	1055	1724	246	0.14269141531322505	0.23317535545023696	TF:M10005	TF	Factor: NF-YA; motif: NYRRCCAATCAGAR	8717	5912
2	FALSE	1	110	1724	25	0.014501160092807424	0.22727272727272727	TF:M09816_1	TF	Factor: NFYA; motif: RRCCAATCAGN; match class: 1	8717	5911
2	FALSE	1	910	1724	202	0.11716937354988399	0.22197802197802197	TF:M09816	TF	Factor: NFYA; motif: RRCCAATCAGN	8717	5910
2	FALSE	1	295	1724	60	0.0348028	0.2033898305084746	TF:M07222	TF	Factor: NFYA; motif: AGNSYKCTGATTGGTNNR	8717	5908
2	FALSE	1	92	1724	21	0.012180974477958236	0.22826086956521738	TF:M04683_1	TF	Factor: NF-YA; motif: YTCTSATTGGYYRN; match class: 1	8717	5907
2	FALSE	1	804	1724	179	0.10382830626450117	0.22263681592039802	TF:M04683	TF	Factor: NF-YA; motif: YTCTSATTGGYYRN	8717	5906
2	FALSE	1	131	1724	29	0.016821345707656612	0.22137404580152673	TF:M00651	TF	Factor: NF-muE1; motif: CGGCCATCT	8717	5904
2	FALSE	1	94	1724	22	0.012761020881670533	0.23404255319148937	TF:M00287_1	TF	Factor: NF-Y; motif: NNNRRCCAATSRGNNN; match class: 1	8717	5931
2	FALSE	1	1651	1724	383	0.22215777262180975	0.23198061780738946	TF:M00209	TF	Factor: NF-Y; motif: NCTGATTGGYTASY	8717	5932
2	FALSE	1	296	1724	67	0.0388631	0.22635135135135134	TF:M00209_1	TF	Factor: NF-Y; motif: NCTGATTGGYTASY; match class: 1	8717	5933
2	FALSE	1	798	1724	171	0.0991879	0.21428571428571427	TF:M07302	TF	Factor: NF-Y; motif: RGCCAATCRGN	8717	5934
2	FALSE	1	1349	1724	273	0.1583526682134571	0.20237212750185324	TF:M01372	TF	Factor: NKX2B; motif: NNNRCCACTTGARANNN	8717	5962
2	FALSE	1	115	1724	25	0.014501160092807424	0.21739130434782608	TF:M00485_1	TF	Factor: Nkx2-2; motif: TTAAGTRSTT; match class: 1	8717	5961
2	FALSE	1	1086	1724	235	0.13631090487238978	0.21639042357274402	TF:M00485	TF	Factor: Nkx2-2; motif: TTAAGTRSTT	8717	5960
2	FALSE	1	353	1724	81	0.0469838	0.22946175637393768	TF:M01312_1	TF	Factor: TFF-1; motif: NNANCCACTTGAMNTT; match class: 1	8717	5959
2	FALSE	1	2246	1724	470	0.27262180974477956	0.20926090828138913	TF:M01312	TF	Factor: TFF-1; motif: NNANCCACTTGAMNTT	8717	5958
2	FALSE	1	26	1724	6	0.00348028	0.23076923076923078	TF:M05492	TF	Factor: NKX1-2; motif: WTAATAAGGA	8717	5956
2	FALSE	1	14	1724	1	5.80046403712297e-4	0.0714286	TF:M05362	TF	Factor: NKX1-1; motif: WTAATAWGGA	8717	5954
2	FALSE	1	9	1724	2	0.00116009	0.2222222222222222	TF:M11170_1	TF	Factor: HEN1; motif: NGGNMGCAGCTGCGYCCC; match class: 1	8717	5953
2	FALSE	1	88	1724	12	0.00696056	0.13636363636363635	TF:M11170	TF	Factor: HEN1; motif: NGGNMGCAGCTGCGYCCC	8717	5952
2	FALSE	1	3	1724	1	5.80046403712297e-4	0.3333333333333333	TF:M11169_1	TF	Factor: HEN1; motif: NGGNMNCAGCTGCGYCCC; match class: 1	8717	5951
2	FALSE	1	71	1724	10	0.00580046	0.14084507042253522	TF:M11169	TF	Factor: HEN1; motif: NGGNMNCAGCTGCGYCCC	8717	5950
2	FALSE	1	3	1724	1	5.80046403712297e-4	0.3333333333333333	TF:M11168_1	TF	Factor: HEN1; motif: NGGNMGCAGCTGCGYCCC; match class: 1	8717	5949
2	FALSE	1	80	1724	16	0.00928074	0.2	TF:M00774_1	TF	Factor: NF-kappaB; motif: NGGGANTTYCCMNNNN; match class: 1	8717	5903
2	FALSE	1	54	1724	8	0.00464037	0.14814814814814814	TF:M11168	TF	Factor: HEN1; motif: NGGNMGCAGCTGCGYCCC	8717	5948
2	FALSE	1	63	1724	8	0.00464037	0.12698412698412698	TF:M11167	TF	Factor: HEN1; motif: NGGNMKCAGCTGCGYCCC	8717	5946
2	FALSE	1	207	1724	37	0.021461716937354988	0.178744	TF:M04184_1	TF	Factor: NHLH1; motif: CGCAGCTGCK; match class: 1	8717	5945
2	FALSE	1	502	1724	98	0.0568445	0.1952191235059761	TF:M04184	TF	Factor: NHLH1; motif: CGCAGCTGCK	8717	5944
2	FALSE	1	32	1724	3	0.00174014	0.09375	TF:M07609_1	TF	Factor: Ngn-2; motif: GNNNNNCAGMTGGNNN; match class: 1	8717	5943
2	FALSE	1	610	1724	98	0.0568445	0.16065573770491803	TF:M07609	TF	Factor: Ngn-2; motif: GNNNNNCAGMTGGNNN	8717	5942
2	FALSE	1	995	1724	192	0.11136890951276102	0.192965	TF:M00244_1	TF	Factor: NGFI-C; motif: WTGCGTGGGYGG; match class: 1	8717	5941
2	FALSE	1	3304	1724	622	0.36078886310904873	0.18825665859564164	TF:M00244	TF	Factor: NGFI-C; motif: WTGCGTGGGYGG	8717	5940
2	FALSE	1	71	1724	15	0.0087007	0.2112676056338028	TF:M00775_1	TF	Factor: NF-Y; motif: NNNNRRCCAATSR; match class: 1	8717	5939
2	FALSE	1	699	1724	165	0.0957077	0.23605150214592274	TF:M00775	TF	Factor: NF-Y; motif: NNNNRRCCAATSR	8717	5938
2	FALSE	1	16	1724	5	0.00290023	0.3125	TF:M00185_1	TF	Factor: NF-Y; motif: TRRCCAATSRN; match class: 1	8717	5937
2	FALSE	1	398	1724	77	0.0446636	0.1934673366834171	TF:M00185	TF	Factor: NF-Y; motif: TRRCCAATSRN	8717	5936
2	FALSE	1	92	1724	22	0.012761020881670533	0.2391304347826087	TF:M07302_1	TF	Factor: NF-Y; motif: RGCCAATCRGN; match class: 1	8717	5935
2	FALSE	1	2	1724	1	5.80046403712297e-4	0.5	TF:M11167_1	TF	Factor: HEN1; motif: NGGNMKCAGCTGCGYCCC; match class: 1	8717	5947
2	FALSE	1	857	1724	165	0.0957077	0.19253208868144692	TF:M00774	TF	Factor: NF-kappaB; motif: NGGGANTTYCCMNNNN	8717	5902
2	FALSE	1	168	1724	20	0.0116009	0.11904761904761904	TF:M00194_1	TF	Factor: NF-kappaB; motif: NGGGGAMTTTCCNN; match class: 1	8717	5901
2	FALSE	1	1048	1724	181	0.10498839907192575	0.17270992366412213	TF:M00194	TF	Factor: NF-kappaB; motif: NGGGGAMTTTCCNN	8717	5900
2	FALSE	1	122	1724	19	0.011020881670533642	0.1557377049180328	TF:M04223	TF	Factor: NFIL3; motif: NRTTACRTAAYN	8717	5862
2	FALSE	1	9	1724	2	0.00116009	0.2222222222222222	TF:M09815	TF	Factor: NFIC; motif: NNCTTGGCANN	8717	5860
2	FALSE	1	3	1724	2	0.00116009	0.6666666666666666	TF:M12454	TF	Factor: NFIB; motif: NNCCTGGCAYNGTGCCAAGNN	8717	5858
2	FALSE	1	1	1724	1	5.80046403712297e-4	1	TF:M04057	TF	Factor: NFIB; motif: TTGGCANNNTGCCAR	8717	5856
2	FALSE	1	14	1724	2	0.00116009	0.14285714285714285	TF:M08008	TF	Factor: NFIA; motif: NNTGCCAANN	8717	5854
2	FALSE	1	2154	1724	404	0.23433874709976799	0.18755803156917364	TF:M08826_1	TF	Factor: NF-E4; motif: GTGAGGS; match class: 1	8717	5853
2	FALSE	1	5217	1724	1042	0.6044083526682135	0.19973164654015718	TF:M08826	TF	Factor: NF-E4; motif: GTGAGGS	8717	5852
2	FALSE	1	136	1724	23	0.0133411	0.16911764705882354	TF:M02105_1	TF	Factor: NF-E4; motif: CHCCCTCKCCWG; match class: 1	8717	5851
2	FALSE	1	1314	1724	246	0.14269141531322505	0.1872146118721461	TF:M02105	TF	Factor: NF-E4; motif: CHCCCTCKCCWG	8717	5850
2	FALSE	1	13	1724	1	5.80046403712297e-4	0.0769231	TF:M02104_1	TF	Factor: NF-E2; motif: CATGACTCAGCANNCN; match class: 1	8717	5849
2	FALSE	1	459	1724	91	0.0527842	0.19825708061002179	TF:M02104	TF	Factor: NF-E2; motif: CATGACTCAGCANNCN	8717	5848
2	FALSE	1	32	1724	6	0.00348028	0.1875	TF:M12640	TF	Factor: NFE2; motif: TGCTGAGTCAY	8717	5846
2	FALSE	1	242	1724	40	0.0232019	0.1652892561983471	TF:M12487	TF	Factor: NFIL3; motif: NNTTATGYAATNN	8717	5864
2	FALSE	1	78	1724	16	0.00928074	0.20512820512820512	TF:M11260_1	TF	Factor: NF-E2p45; motif: NATGASTCATN; match class: 1	8717	5845
2	FALSE	1	41	1724	7	0.00406032	0.17073170731707318	TF:M11259_1	TF	Factor: NF-E2p45; motif: NATGASTCATN; match class: 1	8717	5843
2	FALSE	1	41	1724	7	0.00406032	0.17073170731707318	TF:M11259	TF	Factor: NF-E2p45; motif: NATGASTCATN	8717	5842
2	FALSE	1	59	1724	9	0.00522042	0.15254237288135594	TF:M10001	TF	Factor: NF-E2p45; motif: NNRTGACTCAGCA	8717	5840
2	FALSE	1	120	1724	26	0.015081206496519721	0.21666666666666667	TF:M04685	TF	Factor: NF-E2; motif: RTGACTCAG	8717	5838
2	FALSE	1	51	1724	11	0.00638051	0.21568627450980393	TF:M04222	TF	Factor: NFE2; motif: NATGACTCATS	8717	5836
2	FALSE	1	628	1724	96	0.0556845	0.15286624203821655	TF:M00037_1	TF	Factor: NF-E2; motif: TGCTGAGTCAY; match class: 1	8717	5835
2	FALSE	1	2680	1724	500	0.2900232018561485	0.1865671641791045	TF:M00037	TF	Factor: NF-E2; motif: TGCTGAGTCAY	8717	5834
2	FALSE	1	12	1724	1	5.80046403712297e-4	0.0833333	TF:M07114_1	TF	Factor: c-MAF:NF-E2p45; motif: ATGACTCAGCANWTN; match class: 1	8717	5833
2	FALSE	1	306	1724	47	0.027262180974477957	0.15359477124183007	TF:M07114	TF	Factor: c-MAF:NF-E2p45; motif: ATGACTCAGCANWTN	8717	5832
2	FALSE	1	116	1724	21	0.012180974477958236	0.1810344827586207	TF:M02263_1	TF	Factor: NFE2L2; motif: RTGACWCAGCA; match class: 1	8717	5831
2	FALSE	1	1247	1724	219	0.12703016241299303	0.1756214915797915	TF:M02263	TF	Factor: NFE2L2; motif: RTGACWCAGCA	8717	5830
2	FALSE	1	612	1724	114	0.0661253	0.18627450980392157	TF:M07390_1	TF	Factor: Nfe2l1; motif: TGYNNAGTCATT; match class: 1	8717	5829
2	FALSE	1	78	1724	16	0.00928074	0.20512820512820512	TF:M11260	TF	Factor: NF-E2p45; motif: NATGASTCATN	8717	5844
2	FALSE	1	13	1724	1	5.80046403712297e-4	0.0769231	TF:M11128_1	TF	Factor: Ngn-1; motif: RNCATATGNY; match class: 1	8717	5695
2	FALSE	1	5	1724	1	5.80046403712297e-4	0.2	TF:M12487_1	TF	Factor: NFIL3; motif: NNTTATGYAATNN; match class: 1	8717	5865
2	FALSE	1	65	1724	13	0.0075406	0.2	TF:M08009	TF	Factor: NFIX; motif: NNTGCCAAN	8717	5868
2	FALSE	1	286	1724	46	0.0266821	0.16083916083916083	TF:M00208_1	TF	Factor: NF-kappaB; motif: NGGGACTTTCCA; match class: 1	8717	5899
2	FALSE	1	1670	1724	291	0.1687935034802784	0.17425149700598802	TF:M00208	TF	Factor: NF-kappaB; motif: NGGGACTTTCCA	8717	5898
2	FALSE	1	138	1724	30	0.0174014	0.21739130434782608	TF:M11998	TF	Factor: NF-kappaB2; motif: NGGGGAANYACCN	8717	5896
2	FALSE	1	168	1724	36	0.0208817	0.21428571428571427	TF:M11997	TF	Factor: NF-kappaB2; motif: NGGGGAANYACCN	8717	5894
2	FALSE	1	35	1724	8	0.00464037	0.22857142857142856	TF:M10004_1	TF	Factor: NF-kappaB2; motif: GGGRAANYCCC; match class: 1	8717	5893
2	FALSE	1	548	1724	118	0.0684455	0.21532846715328466	TF:M10004	TF	Factor: NF-kappaB2; motif: GGGRAANYCCC	8717	5892
2	FALSE	1	30	1724	2	0.00116009	0.0666667	TF:M04055_1	TF	Factor: NFKB2; motif: NGGGGAWTCCCCN; match class: 1	8717	5891
2	FALSE	1	30	1724	2	0.00116009	0.0666667	TF:M04055	TF	Factor: NFKB2; motif: NGGGGAWTCCCCN	8717	5890
2	FALSE	1	79	1724	16	0.00928074	0.20253164556962025	TF:M08891_1	TF	Factor: NFKAPPAB; motif: NNGGGANTTCCCN; match class: 1	8717	5889
2	FALSE	1	1048	1724	204	0.11832946635730858	0.1946564885496183	TF:M08891	TF	Factor: NFKAPPAB; motif: NNGGGANTTCCCN	8717	5888
2	FALSE	1	45	1724	8	0.00464037	0.17777777777777778	TF:M10003_1	TF	Factor: NF-kappaB1; motif: AGGGAAAK; match class: 1	8717	5887
2	FALSE	1	791	1724	171	0.0991879	0.21618204804045513	TF:M10003	TF	Factor: NF-kappaB1; motif: AGGGAAAK	8717	5886
2	FALSE	1	20	1724	8	0.00464037	0.4	TF:M04058	TF	Factor: NFIX; motif: YTGGCNNNNTGCCAA	8717	5866
2	FALSE	1	1626	1724	300	0.1740139211136891	0.18450184501845018	TF:M08952_1	TF	Factor: NF-KAPPAB1; motif: NGGKRNTTYCCCN; match class: 1	8717	5885
2	FALSE	1	72	1724	12	0.00696056	0.16666666666666666	TF:M07221_1	TF	Factor: NF-kappaB1; motif: KGGRNTTTCCM; match class: 1	8717	5883
2	FALSE	1	1102	1724	202	0.11716937354988399	0.18330308529945555	TF:M07221	TF	Factor: NF-kappaB1; motif: KGGRNTTTCCM	8717	5882
2	FALSE	1	628	1724	120	0.0696056	0.1910828025477707	TF:M04054_1	TF	Factor: NF-kappaB; motif: AGGGGAWTCCCCT; match class: 1	8717	5881
2	FALSE	1	1355	1724	263	0.1525522041763341	0.1940959409594096	TF:M04054	TF	Factor: NF-kappaB; motif: AGGGGAWTCCCCT	8717	5880
2	FALSE	1	346	1724	65	0.037703016241299306	0.18786127167630057	TF:M00054_1	TF	Factor: NF-kappaB; motif: GGGAMTTYCC; match class: 1	8717	5879
2	FALSE	1	1164	1724	207	0.12006960556844548	0.17783505154639176	TF:M00054	TF	Factor: NF-kappaB; motif: GGGAMTTYCC	8717	5878
2	FALSE	1	42	1724	7	0.00406032	0.16666666666666666	TF:M00052_1	TF	Factor: NF-kappaB; motif: GGGRATTTCC; match class: 1	8717	5877
2	FALSE	1	867	1724	155	0.0899072	0.1787773933102653	TF:M00052	TF	Factor: NF-kappaB; motif: GGGRATTTCC	8717	5876
2	FALSE	1	1317	1724	227	0.1316705336426914	0.17236142748671224	TF:M00051_1	TF	Factor: NF-kappaB; motif: GGGGATYCCC; match class: 1	8717	5875
2	FALSE	1	3024	1724	558	0.3236658932714617	0.18452380952380953	TF:M00051	TF	Factor: NF-kappaB; motif: GGGGATYCCC	8717	5874
2	FALSE	1	8	1724	4	0.00232019	0.5	TF:M11731	TF	Factor: NF-IX; motif: NTTGGCNNNNTGCCARN	8717	5872
2	FALSE	1	12	1724	4	0.00232019	0.3333333333333333	TF:M11730	TF	Factor: NF-IX; motif: NTTGGCRNNNTGCCARN	8717	5870
2	FALSE	1	3674	1724	700	0.4060324825986079	0.19052803483941208	TF:M08952	TF	Factor: NF-KAPPAB1; motif: NGGKRNTTYCCCN	8717	5884
2	FALSE	1	1103	1724	219	0.12703016241299303	0.1985494106980961	TF:M11146_1	TF	Factor: msc; motif: NRMCATATGNYN; match class: 1	8717	5421
2	FALSE	1	13	1724	1	5.80046403712297e-4	0.0769231	TF:M11128	TF	Factor: Ngn-1; motif: RNCATATGNY	8717	5694
2	FALSE	1	428	1724	88	0.0510441	0.205607	TF:M11136	TF	Factor: NeuroD; motif: AAWTANNNYRMCATATGKY	8717	5690
2	FALSE	1	596	1724	157	0.0910673	0.2634228187919463	TF:M11724	TF	Factor: B-Myb; motif: NTRACSGTYNN	8717	5526
2	FALSE	1	2	1724	1	5.80046403712297e-4	0.5	TF:M04049_1	TF	Factor: MYBL2; motif: RRCCGTTAAACNGYY; match class: 1	8717	5525
2	FALSE	1	11	1724	4	0.00232019	0.36363636363636365	TF:M04049	TF	Factor: MYBL2; motif: RRCCGTTAAACNGYY	8717	5524
2	FALSE	1	4	1724	2	0.00116009	0.5	TF:M04048_1	TF	Factor: MYBL2; motif: NNAACCGTTAN; match class: 1	8717	5523
2	FALSE	1	223	1724	62	0.0359629	0.27802690582959644	TF:M04048	TF	Factor: MYBL2; motif: NNAACCGTTAN	8717	5522
2	FALSE	1	3	1724	1	5.80046403712297e-4	0.3333333333333333	TF:M04047	TF	Factor: MYBL2; motif: RCCGTTARAACCGTTA	8717	5520
2	FALSE	1	17	1724	3	0.00174014	0.17647058823529413	TF:M04046	TF	Factor: MYBL2; motif: AACSGTTAACSGNY	8717	5518
2	FALSE	1	100	1724	26	0.015081206496519721	0.26	TF:M04045	TF	Factor: MYBL1; motif: GNCNGTTANWACSGTTR	8717	5516
2	FALSE	1	7	1724	2	0.00116009	0.2857142857142857	TF:M04044_1	TF	Factor: MYBL1; motif: NNAACCGTTAA; match class: 1	8717	5515
2	FALSE	1	278	1724	79	0.0458237	0.2841726618705036	TF:M04044	TF	Factor: MYBL1; motif: NNAACCGTTAA	8717	5514
2	FALSE	1	11	1724	3	0.00174014	0.2727272727272727	TF:M04043	TF	Factor: MYBL1; motif: ACCGTTAACSGY	8717	5512
2	FALSE	1	47	1724	14	0.00812065	0.2978723404255319	TF:M04042_1	TF	Factor: MYBL1; motif: ACCGTTAAACNG; match class: 1	8717	5511
2	FALSE	1	260	1724	52	0.030162412993039442	0.2	TF:M04042	TF	Factor: MYBL1; motif: ACCGTTAAACNG	8717	5510
2	FALSE	1	170	1724	44	0.025522041763341066	0.25882352941176473	TF:M08508	TF	Factor: A-Myb:OC-2; motif: YAACGGTTATCGATY	8717	5506
2	FALSE	1	11	1724	6	0.00348028	0.5454545454545454	TF:M08616_1	TF	Factor: A-Myb:Max; motif: YAACSGNNNNNNNNNNCACGTG; match class: 1	8717	5505
2	FALSE	1	201	1724	53	0.0307425	0.263682	TF:M08616	TF	Factor: A-Myb:Max; motif: YAACSGNNNNNNNNNNCACGTG	8717	5504
2	FALSE	1	3	1724	1	5.80046403712297e-4	0.3333333333333333	TF:M08727	TF	Factor: A-Myb:HOXA13; motif: CTCGTAAAWNNNNRMCGTTR	8717	5502
2	FALSE	1	148	1724	27	0.015661252900232018	0.18243243243243243	TF:M08610	TF	Factor: A-Myb:FIGLA; motif: NCASSTGKNNNNNNCSGTTR	8717	5500
2	FALSE	1	51	1724	14	0.00812065	0.27450980392156865	TF:M08392_1	TF	Factor: A-Myb:TBR2; motif: NNGTGNNNAACGG; match class: 1	8717	5499
2	FALSE	1	1045	1724	216	0.12529002320185614	0.20669856459330144	TF:M08392	TF	Factor: A-Myb:TBR2; motif: NNGTGNNNAACGG	8717	5498
2	FALSE	1	2603	1724	577	0.33468677494199534	0.22166730695351516	TF:M08390_1	TF	Factor: A-Myb:Elf-1; motif: NMCCGGAACCGTTA; match class: 1	8717	5497
2	FALSE	1	5467	1724	1145	0.664153	0.2094384488750686	TF:M08390	TF	Factor: A-Myb:Elf-1; motif: NMCCGGAACCGTTA	8717	5496
2	FALSE	1	29	1724	7	0.00406032	0.2413793103448276	TF:M12574	TF	Factor: MXI1; motif: NNCACATGNN	8717	5494
2	FALSE	1	18	1724	6	0.00348028	0.3333333333333333	TF:M09775_1	TF	Factor: MXI1; motif: NNNCCACGTGSNN; match class: 1	8717	5493
2	FALSE	1	409	1724	107	0.062065	0.2616136919315403	TF:M09775	TF	Factor: MXI1; motif: NNNCCACGTGSNN	8717	5492
2	FALSE	1	596	1724	157	0.0910673	0.2634228187919463	TF:M11724_1	TF	Factor: B-Myb; motif: NTRACSGTYNN; match class: 1	8717	5527
2	FALSE	1	461	1724	125	0.0725058	0.27114967462039047	TF:M11725	TF	Factor: B-Myb; motif: NTAACSGTYRN	8717	5528
2	FALSE	1	94	1724	22	0.012761020881670533	0.23404255319148937	TF:M11725_1	TF	Factor: B-Myb; motif: NTAACSGTYRN; match class: 1	8717	5529
2	FALSE	1	772	1724	173	0.10034802784222738	0.22409326424870465	TF:M12586	TF	Factor: BMYB; motif: NTTCAAAN	8717	5530
2	FALSE	1	1059	1724	236	0.1368909512761021	0.22285174693106705	TF:M09814	TF	Factor: MYCN; motif: NNCCACGTGGNN	8717	5556
2	FALSE	1	1556	1724	334	0.1937354988399072	0.21465295629820053	TF:M00322_1	TF	Factor: c-Myc:Max; motif: GCCAYGYGSN; match class: 1	8717	5555
2	FALSE	1	4036	1724	820	0.4756380510440835	0.20317145688800792	TF:M00322	TF	Factor: c-Myc:Max; motif: GCCAYGYGSN	8717	5554
2	FALSE	1	1861	1724	402	0.23317865429234338	0.21601289629231596	TF:M02174_1	TF	Factor: MYC:MAX; motif: RASCACGTGGT; match class: 1	8717	5553
2	FALSE	1	2764	1724	587	0.3404872389791183	0.21237337192474676	TF:M02174	TF	Factor: MYC:MAX; motif: RASCACGTGGT	8717	5552
2	FALSE	1	3275	1724	675	0.39153132250580047	0.20610687022900764	TF:M00615_1	TF	Factor: c-Myc:Max; motif: NNNNNNNCACGTGNNNNNNN; match class: 1	8717	5551
2	FALSE	1	3275	1724	675	0.39153132250580047	0.20610687022900764	TF:M00615	TF	Factor: c-Myc:Max; motif: NNNNNNNCACGTGNNNNNNN	8717	5550
2	FALSE	1	312	1724	71	0.0411833	0.22756410256410256	TF:M00123_1	TF	Factor: c-Myc:Max; motif: NANCACGTGNNW; match class: 1	8717	5549
2	FALSE	1	1559	1724	338	0.19605568445475638	0.21680564464400257	TF:M00123	TF	Factor: c-Myc:Max; motif: NANCACGTGNNW	8717	5548
2	FALSE	1	3379	1724	703	0.4077726218097448	0.2080497188517313	TF:M00118_1	TF	Factor: c-Myc:Max; motif: NNACCACGTGGTNN; match class: 1	8717	5547
2	FALSE	1	3379	1724	703	0.4077726218097448	0.2080497188517313	TF:M00118	TF	Factor: c-Myc:Max; motif: NNACCACGTGGTNN	8717	5546
2	FALSE	1	106	1724	15	0.0087007	0.14150943396226415	TF:M00183_1	TF	Factor: c-Myb; motif: NNNAACTGNC; match class: 1	8717	5545
2	FALSE	1	28	1724	2	0.00116009	0.0714286	TF:M04619_1	TF	Factor: MTF-1; motif: CCGNGTGCAV; match class: 1	8717	5491
2	FALSE	1	1309	1724	234	0.1357308584686775	0.1787624140565317	TF:M00183	TF	Factor: c-Myb; motif: NNNAACTGNC	8717	5544
2	FALSE	1	626	1724	117	0.0678654	0.1869009584664537	TF:M08890	TF	Factor: MYB; motif: NNAACTGN	8717	5542
2	FALSE	1	321	1724	58	0.033642691415313224	0.1806853582554517	TF:M00913_1	TF	Factor: MYB; motif: NAACNGNCN; match class: 1	8717	5541
2	FALSE	1	2222	1724	436	0.2529002320185615	0.19621962196219622	TF:M00913	TF	Factor: MYB; motif: NAACNGNCN	8717	5540
2	FALSE	1	179	1724	31	0.017981438515081206	0.17318435754189945	TF:M07299_1	TF	Factor: c-Myb; motif: NNNNCMGTTNNN; match class: 1	8717	5539
2	FALSE	1	1588	1724	306	0.17749419953596288	0.19269521410579346	TF:M07299	TF	Factor: c-Myb; motif: NNNNCMGTTNNN	8717	5538
2	FALSE	1	129	1724	23	0.0133411	0.17829457364341086	TF:M00773_1	TF	Factor: c-MYB; motif: NNNGNCAGTTN; match class: 1	8717	5537
2	FALSE	1	1529	1724	289	0.16763341067285384	0.18901242642249835	TF:M00773	TF	Factor: c-MYB; motif: NNNGNCAGTTN	8717	5536
2	FALSE	1	1729	1724	360	0.2088167053364269	0.20821283979178715	TF:M09990_1	TF	Factor: c-Myb; motif: NNWGRCAGTTRN; match class: 1	8717	5535
2	FALSE	1	4693	1724	955	0.5539443155452436	0.2034945663754528	TF:M09990	TF	Factor: c-Myb; motif: NNWGRCAGTTRN	8717	5534
2	FALSE	1	372	1724	76	0.0440835	0.20430107526881722	TF:M09813_1	TF	Factor: MYB; motif: NNCAACTGNN; match class: 1	8717	5533
2	FALSE	1	2311	1724	462	0.2679814385150812	0.19991345737775854	TF:M09813	TF	Factor: MYB; motif: NNCAACTGNN	8717	5532
2	FALSE	1	59	1724	9	0.00522042	0.15254237288135594	TF:M12586_1	TF	Factor: BMYB; motif: NTTCAAAN; match class: 1	8717	5531
2	FALSE	1	25	1724	5	0.00290023	0.2	TF:M08890_1	TF	Factor: MYB; motif: NNAACTGN; match class: 1	8717	5543
2	FALSE	1	1059	1724	236	0.1368909512761021	0.22285174693106705	TF:M09814_1	TF	Factor: MYCN; motif: NNCCACGTGGNN; match class: 1	8717	5557
2	FALSE	1	524	1724	98	0.0568445	0.18702290076335878	TF:M04619	TF	Factor: MTF-1; motif: CCGNGTGCAV	8717	5490
2	FALSE	1	360	1724	68	0.0394432	0.18888888888888888	TF:M00650	TF	Factor: MTF-1; motif: TBTGCACHCGGCCC	8717	5488
2	FALSE	1	2541	1724	547	0.31728538283062646	0.21526957890594253	TF:M10566	TF	Factor: Msx-1; motif: NTCRTTAN	8717	5450
2	FALSE	1	76	1724	16	0.00928074	0.21052631578947367	TF:M10565_1	TF	Factor: Msx-1; motif: NCAATTAN; match class: 1	8717	5449
2	FALSE	1	976	1724	182	0.10556844547563805	0.1864754098360656	TF:M10565	TF	Factor: Msx-1; motif: NCAATTAN	8717	5448
2	FALSE	1	2	1724	1	5.80046403712297e-4	0.5	TF:M10564_1	TF	Factor: Msx-1; motif: NYAATTAN; match class: 1	8717	5447
2	FALSE	1	102	1724	18	0.010440835266821345	0.17647058823529413	TF:M10564	TF	Factor: Msx-1; motif: NYAATTAN	8717	5446
2	FALSE	1	178	1724	50	0.029002320185614848	0.2808988764044944	TF:M10563_1	TF	Factor: Msx-1; motif: NTCRTTAN; match class: 1	8717	5445
2	FALSE	1	1567	1724	363	0.2105568445475638	0.23165283982131463	TF:M10563	TF	Factor: Msx-1; motif: NTCRTTAN	8717	5444
2	FALSE	1	177	1724	32	0.018561484918793503	0.1807909604519774	TF:M10562	TF	Factor: Msx-1; motif: NCAATTAN	8717	5442
2	FALSE	1	5	1724	2	0.00116009	0.4	TF:M04405_1	TF	Factor: Msx-1; motif: NCAATTAN; match class: 1	8717	5441
2	FALSE	1	269	1724	36	0.0208817	0.13382899628252787	TF:M04405	TF	Factor: Msx-1; motif: NCAATTAN	8717	5440
2	FALSE	1	26	1724	4	0.00232019	0.15384615384615385	TF:M04404	TF	Factor: Msx-1; motif: NCAATTAAANNSCAATTA	8717	5438
2	FALSE	1	437	1724	87	0.050464	0.19908466819221968	TF:M01412_1	TF	Factor: Msx-1; motif: NNNNANTAATTANTNN; match class: 1	8717	5437
2	FALSE	1	1133	1724	202	0.11716937354988399	0.17828773168578993	TF:M01412	TF	Factor: Msx-1; motif: NNNNANTAATTANTNN	8717	5436
2	FALSE	1	1106	1724	234	0.1357308584686775	0.2115732368896926	TF:M00394_1	TF	Factor: Msx-1; motif: CNGTAWNTG; match class: 1	8717	5435
2	FALSE	1	3806	1724	793	0.4599767981438515	0.20835522858644245	TF:M00394	TF	Factor: Msx-1; motif: CNGTAWNTG	8717	5434
2	FALSE	1	19	1724	3	0.00174014	0.15789473684210525	TF:M11152_1	TF	Factor: MSGN1; motif: NRCCAWWTGKYN; match class: 1	8717	5433
2	FALSE	1	199	1724	46	0.0266821	0.23115577889447236	TF:M11152	TF	Factor: MSGN1; motif: NRCCAWWTGKYN	8717	5432
2	FALSE	1	19	1724	3	0.00174014	0.15789473684210525	TF:M11151_1	TF	Factor: MSGN1; motif: NRCCAWWTGKYN; match class: 1	8717	5431
2	FALSE	1	134	1724	29	0.016821345707656612	0.21641791044776118	TF:M11151	TF	Factor: MSGN1; motif: NRCCAWWTGKYN	8717	5430
2	FALSE	1	143	1724	29	0.016821345707656612	0.20279720279720279	TF:M11150_1	TF	Factor: msc; motif: NRACAGCTGTYN; match class: 1	8717	5429
2	FALSE	1	170	1724	34	0.019721577726218097	0.2	TF:M11150	TF	Factor: msc; motif: NRACAGCTGTYN	8717	5428
2	FALSE	1	95	1724	25	0.014501160092807424	0.2631578947368421	TF:M11149_1	TF	Factor: msc; motif: NRCCATATGGYN; match class: 1	8717	5427
2	FALSE	1	167	1724	41	0.023781902552204175	0.24550898203592814	TF:M11149	TF	Factor: msc; motif: NRCCATATGGYN	8717	5426
2	FALSE	1	15	1724	1	5.80046403712297e-4	0.0666667	TF:M11148_1	TF	Factor: msc; motif: NAACAGCTGTTN; match class: 1	8717	5425
2	FALSE	1	225	1724	38	0.022041763341067284	0.1688888888888889	TF:M10567	TF	Factor: Msx-1; motif: NCAATTAN	8717	5452
2	FALSE	1	165	1724	41	0.023781902552204175	0.24848484848484848	TF:M13018	TF	Factor: MSX1; motif: NCAATTAN	8717	5454
2	FALSE	1	704	1724	142	0.0823666	0.20170454545454544	TF:M07298	TF	Factor: Msx-1; motif: AHAWWTSMYYCAATTAN	8717	5456
2	FALSE	1	67	1724	17	0.00986079	0.2537313432835821	TF:M07298_1	TF	Factor: Msx-1; motif: AHAWWTSMYYCAATTAN; match class: 1	8717	5457
2	FALSE	1	658	1724	138	0.0800464	0.20972644376899696	TF:M12280_1	TF	Factor: MTF-1; motif: NTTTTGCACACGGCNNN; match class: 1	8717	5487
2	FALSE	1	3046	1724	634	0.3677494199535963	0.20814182534471437	TF:M12280	TF	Factor: MTF-1; motif: NTTTTGCACACGGCNNN	8717	5486
2	FALSE	1	595	1724	115	0.0667053	0.19327731092436976	TF:M12279_1	TF	Factor: MTF-1; motif: NTTTTGCACACGGCNYN; match class: 1	8717	5485
2	FALSE	1	2815	1724	567	0.3288863109048724	0.2014209591474245	TF:M12279	TF	Factor: MTF-1; motif: NTTTTGCACACGGCNYN	8717	5484
2	FALSE	1	386	1724	72	0.0417633	0.18652849740932642	TF:M01243_1	TF	Factor: MTF-1; motif: TGCGCAC; match class: 1	8717	5481
2	FALSE	1	1501	1724	330	0.191415	0.21985343104596936	TF:M01243	TF	Factor: MTF-1; motif: TGCGCAC	8717	5480
2	FALSE	1	286	1724	42	0.024361948955916472	0.14685314685314685	TF:M01242_1	TF	Factor: MTF-1; motif: GTGTGCANMACTTTGCGCAC; match class: 1	8717	5479
2	FALSE	1	1714	1724	345	0.20011600928074247	0.2012835472578763	TF:M01242	TF	Factor: MTF-1; motif: GTGTGCANMACTTTGCGCAC	8717	5478
2	FALSE	1	5	1724	2	0.00116009	0.4	TF:M01245	TF	Factor: mTERF; motif: TGGTARWRGTYGGT	8717	5476
2	FALSE	1	475	1724	96	0.0556845	0.20210526315789473	TF:M07425_1	TF	Factor: Msx-2; motif: TAATTAN; match class: 1	8717	5475
2	FALSE	1	1418	1724	275	0.15951276102088166	0.19393511988716503	TF:M07425	TF	Factor: Msx-2; motif: TAATTAN	8717	5474
2	FALSE	1	290	1724	65	0.037703016241299306	0.22413793103448276	TF:M03797_1	TF	Factor: Msx-2; motif: TWWTTGGDGABN; match class: 1	8717	5473
2	FALSE	1	13	1724	1	5.80046403712297e-4	0.0769231	TF:M00650_1	TF	Factor: MTF-1; motif: TBTGCACHCGGCCC; match class: 1	8717	5489
2	FALSE	1	2086	1724	457	0.26508120649651973	0.21907957813998083	TF:M03797	TF	Factor: Msx-2; motif: TWWTTGGDGABN	8717	5472
2	FALSE	1	290	1724	61	0.0353828	0.2103448275862069	TF:M13025	TF	Factor: MSX2; motif: NCAATTAN	8717	5470
2	FALSE	1	13	1724	3	0.00174014	0.23076923076923078	TF:M10561_1	TF	Factor: Msx-2; motif: NCAATTAN; match class: 1	8717	5469
2	FALSE	1	290	1724	61	0.0353828	0.2103448275862069	TF:M10561	TF	Factor: Msx-2; motif: NCAATTAN	8717	5468
2	FALSE	1	328	1724	79	0.0458237	0.24085365853658536	TF:M10560_1	TF	Factor: Msx-2; motif: NTCRTTAN; match class: 1	8717	5467
2	FALSE	1	2136	1724	474	0.27494199535962877	0.22191011235955055	TF:M10560	TF	Factor: Msx-2; motif: NTCRTTAN	8717	5466
2	FALSE	1	13	1724	3	0.00174014	0.23076923076923078	TF:M04407_1	TF	Factor: MSX2; motif: NCAATTAN; match class: 1	8717	5465
2	FALSE	1	290	1724	61	0.0353828	0.2103448275862069	TF:M04407	TF	Factor: MSX2; motif: NCAATTAN	8717	5464
2	FALSE	1	8	1724	1	5.80046403712297e-4	0.125	TF:M04406	TF	Factor: MSX2; motif: GCAATTAAAWWSCAATTA	8717	5462
2	FALSE	1	1435	1724	290	0.16821345707656613	0.20209059233449478	TF:M01393_1	TF	Factor: Msx-2; motif: NNNGACYAATTAGYNNT; match class: 1	8717	5461
2	FALSE	1	3603	1724	708	0.41067285382830626	0.1965029142381349	TF:M01393	TF	Factor: Msx-2; motif: NNNGACYAATTAGYNNT	8717	5460
2	FALSE	1	805	1724	163	0.0945476	0.20248447204968945	TF:M08822_1	TF	Factor: Msx-1; motif: WNGNAATTANV; match class: 1	8717	5459
2	FALSE	1	2767	1724	589	0.34164733178654294	0.21286591976870256	TF:M08822	TF	Factor: Msx-1; motif: WNGNAATTANV	8717	5458
2	FALSE	1	13	1724	3	0.00174014	0.23076923076923078	TF:M13025_1	TF	Factor: MSX2; motif: NCAATTAN; match class: 1	8717	5471
2	FALSE	1	604	1724	146	0.0846868	0.24172185430463577	TF:M11215	TF	Factor: N-Myc; motif: NNCACGTGNN	8717	5558
2	FALSE	1	33	1724	12	0.00696056	0.36363636363636365	TF:M11215_1	TF	Factor: N-Myc; motif: NNCACGTGNN; match class: 1	8717	5559
2	FALSE	1	2391	1724	495	0.287123	0.20702634880803011	TF:M04743	TF	Factor: c-Myc; motif: NSCACGTGGN	8717	5560
2	FALSE	1	50	1724	16	0.00928074	0.32	TF:M07327_1	TF	Factor: Nanog; motif: NTNTAATGSN; match class: 1	8717	5653
2	FALSE	1	776	1724	177	0.10266821345707657	0.22809278350515463	TF:M07327	TF	Factor: Nanog; motif: NTNTAATGSN	8717	5652
2	FALSE	1	36	1724	9	0.00522042	0.25	TF:M09996_1	TF	Factor: nanog; motif: NYYWTTGWNATGCAAAT; match class: 1	8717	5651
2	FALSE	1	518	1724	113	0.0655452	0.21814671814671815	TF:M09996	TF	Factor: nanog; motif: NYYWTTGWNATGCAAAT	8717	5650
2	FALSE	1	53	1724	11	0.00638051	0.20754716981132076	TF:M09639_1	TF	Factor: nanog; motif: NYWTTGWNATGCAAATN; match class: 1	8717	5649
2	FALSE	1	646	1724	139	0.0806265	0.21517027863777088	TF:M09639	TF	Factor: nanog; motif: NYWTTGWNATGCAAATN	8717	5648
2	FALSE	1	21	1724	5	0.00290023	0.23809523809523808	TF:M07361_1	TF	Factor: MZF-1; motif: GKGGGGARNR; match class: 1	8717	5647
2	FALSE	1	537	1724	108	0.062645	0.2011173184357542	TF:M07361	TF	Factor: MZF-1; motif: GKGGGGARNR	8717	5646
2	FALSE	1	2119	1724	358	0.20765661252900233	0.16894761680037754	TF:M01733_1	TF	Factor: MZF-1; motif: TGGGGAR; match class: 1	8717	5645
2	FALSE	1	5034	1724	929	0.5388631090487239	0.1845450933651172	TF:M01733	TF	Factor: MZF-1; motif: TGGGGAR	8717	5644
2	FALSE	1	31	1724	6	0.00348028	0.1935483870967742	TF:M12493_1	TF	Factor: MZF1; motif: NNAATCCCCANNN; match class: 1	8717	5643
2	FALSE	1	658	1724	131	0.0759861	0.19908814589665655	TF:M12493	TF	Factor: MZF1; motif: NNAATCCCCANNN	8717	5642
2	FALSE	1	46	1724	11	0.00638051	0.2391304347826087	TF:M09995_1	TF	Factor: MZF-1; motif: NRNRGGGAWTNRN; match class: 1	8717	5641
2	FALSE	1	750	1724	139	0.0806265	0.18533333333333332	TF:M09995	TF	Factor: MZF-1; motif: NRNRGGGAWTNRN	8717	5640
2	FALSE	1	807	1724	151	0.087587	0.18711276332094176	TF:M00084_1	TF	Factor: MZF-1; motif: KNGNKAGGGGNAA; match class: 1	8717	5639
2	FALSE	1	3065	1724	585	0.33932714617169374	0.19086460032626426	TF:M00084	TF	Factor: MZF-1; motif: KNGNKAGGGGNAA	8717	5638
2	FALSE	1	119	1724	26	0.015081206496519721	0.2184873949579832	TF:M00083_1	TF	Factor: MZF-1; motif: NGNGGGGA; match class: 1	8717	5637
2	FALSE	1	1225	1724	237	0.13747099767981438	0.19346938775510203	TF:M00083	TF	Factor: MZF-1; motif: NGNGGGGA	8717	5636
2	FALSE	1	1927	1724	343	0.19895591647331787	0.17799688635184224	TF:M00056_1	TF	Factor: myogenin; motif: CRSCTGTTBNNTTTGGCACGSNGCCARCH; match class: 1	8717	5635
2	FALSE	1	4838	1724	936	0.542923	0.1934683753617197	TF:M00056	TF	Factor: myogenin; motif: CRSCTGTTBNNTTTGGCACGSNGCCARCH	8717	5634
2	FALSE	1	5516	1724	1025	0.5945475638051044	0.18582306018854242	TF:M02101_1	TF	Factor: myogenin; motif: CAGCTG; match class: 1	8717	5633
2	FALSE	1	5516	1724	1025	0.5945475638051044	0.18582306018854242	TF:M02101	TF	Factor: myogenin; motif: CAGCTG	8717	5632
2	FALSE	1	714	1724	134	0.0777262	0.1876750700280112	TF:M00712_1	TF	Factor: myogenin; motif: RGCAGSTG; match class: 1	8717	5631
2	FALSE	1	2879	1724	505	0.292923	0.17540812782216048	TF:M00712	TF	Factor: myogenin; motif: RGCAGSTG	8717	5630
2	FALSE	1	19	1724	4	0.00232019	0.21052631578947367	TF:M12528_1	TF	Factor: MYOG; motif: NNRCAGCTGYNN; match class: 1	8717	5629
2	FALSE	1	623	1724	135	0.0783063	0.21669341894060995	TF:M07362	TF	Factor: nanog; motif: CCATTAAAWNGTK	8717	5654
2	FALSE	1	35	1724	7	0.00406032	0.2	TF:M07362_1	TF	Factor: nanog; motif: CCATTAAAWNGTK; match class: 1	8717	5655
2	FALSE	1	2189	1724	457	0.26508120649651973	0.20877112836911832	TF:M01420	TF	Factor: Ncx; motif: NAATNAATTAATAANWW	8717	5656
2	FALSE	1	734	1724	157	0.0910673	0.21389645776566757	TF:M01420_1	TF	Factor: Ncx; motif: NAATNAATTAATAANWW; match class: 1	8717	5657
2	FALSE	1	44	1724	7	0.00406032	0.1590909090909091	TF:M11135	TF	Factor: NeuroD; motif: AAWTANNGNRMCATATGBY	8717	5688
2	FALSE	1	239	1724	52	0.030162412993039442	0.2175732217573222	TF:M09997	TF	Factor: NeuroD; motif: RRCAGATGGY	8717	5686
2	FALSE	1	322	1724	44	0.025522041763341066	0.13664596273291926	TF:M01288_1	TF	Factor: NeuroD; motif: NNSCWGCTGNSY; match class: 1	8717	5685
2	FALSE	1	1970	1724	347	0.20127610208816704	0.17614213197969544	TF:M01288	TF	Factor: NeuroD; motif: NNSCWGCTGNSY	8717	5684
2	FALSE	1	718	1724	156	0.0904872	0.21727019498607242	TF:M01287_1	TF	Factor: NeuroD-2; motif: RMCATATGKY; match class: 1	8717	5683
2	FALSE	1	878	1724	185	0.10730858468677494	0.21070615034168566	TF:M01287	TF	Factor: NeuroD-2; motif: RMCATATGKY	8717	5682
2	FALSE	1	51	1724	11	0.00638051	0.21568627450980393	TF:M11138	TF	Factor: NeuroD-2; motif: RMCATATGYY	8717	5680
2	FALSE	1	11	1724	3	0.00174014	0.2727272727272727	TF:M11137_1	TF	Factor: NeuroD-2; motif: RMCATATGYY; match class: 1	8717	5679
2	FALSE	1	110	1724	20	0.0116009	0.18181818181818182	TF:M11137	TF	Factor: NeuroD-2; motif: RMCATATGYY	8717	5678
2	FALSE	1	120	1724	27	0.015661252900232018	0.225	TF:M09998	TF	Factor: NeuroD-2; motif: RRCAGATGG	8717	5676
2	FALSE	1	56	1724	14	0.00812065	0.25	TF:M04182_1	TF	Factor: NEUROD2; motif: RMCATATGKY; match class: 1	8717	5675
2	FALSE	1	186	1724	45	0.026102088167053363	0.24193548387096775	TF:M04182	TF	Factor: NEUROD2; motif: RMCATATGKY	8717	5674
2	FALSE	1	19	1724	4	0.00232019	0.21052631578947367	TF:M12528	TF	Factor: MYOG; motif: NNRCAGCTGYNN	8717	5628
2	FALSE	1	11	1724	1	5.80046403712297e-4	0.0909091	TF:M09776_1	TF	Factor: NEUROD1; motif: NNACAGATGGNNN; match class: 1	8717	5673
2	FALSE	1	60	1724	13	0.0075406	0.21666666666666667	TF:M12241	TF	Factor: NEUD4; motif: KCTATAGGTGN	8717	5670
2	FALSE	1	47	1724	11	0.00638051	0.23404255319148937	TF:M12240	TF	Factor: NEUD4; motif: KMTATAGGKGN	8717	5668
2	FALSE	1	19	1724	3	0.00174014	0.15789473684210525	TF:M08824_1	TF	Factor: NET; motif: CMGGAARTR; match class: 1	8717	5667
2	FALSE	1	454	1724	73	0.0423434	0.16079295154185022	TF:M08824	TF	Factor: NET; motif: CMGGAARTR	8717	5666
2	FALSE	1	34	1724	7	0.00406032	0.20588235294117646	TF:M03832_1	TF	Factor: Net; motif: CACTTCCKGK; match class: 1	8717	5665
2	FALSE	1	567	1724	129	0.074826	0.2275132275132275	TF:M03832	TF	Factor: Net; motif: CACTTCCKGK	8717	5664
2	FALSE	1	20	1724	8	0.00464037	0.4	TF:M02060_1	TF	Factor: Net; motif: ACCGGAARTN; match class: 1	8717	5663
2	FALSE	1	355	1724	87	0.050464	0.24507042253521127	TF:M02060	TF	Factor: Net; motif: ACCGGAARTN	8717	5662
2	FALSE	1	790	1724	127	0.0736659	0.16075949367088607	TF:M00531_1	TF	Factor: nerf; motif: YRNCAGGAAGYRGSTBDS; match class: 1	8717	5661
2	FALSE	1	3300	1724	611	0.35440835266821347	0.18515151515151515	TF:M00531	TF	Factor: nerf; motif: YRNCAGGAAGYRGSTBDS	8717	5660
2	FALSE	1	931	1724	224	0.12993039443155452	0.24060150375939848	TF:M09901_1	TF	Factor: nerf; motif: NNNCCGGAAGTGN; match class: 1	8717	5659
2	FALSE	1	3247	1724	714	0.41415313225058004	0.2198952879581152	TF:M09901	TF	Factor: nerf; motif: NNNCCGGAAGTGN	8717	5658
2	FALSE	1	311	1724	66	0.0382831	0.21221864951768488	TF:M09776	TF	Factor: NEUROD1; motif: NNACAGATGGNNN	8717	5672
2	FALSE	1	12	1724	2	0.00116009	0.16666666666666666	TF:M11195	TF	Factor: Myogenin; motif: CGWCAGCTGTYN	8717	5626
2	FALSE	1	29	1724	7	0.00406032	0.2413793103448276	TF:M11194_1	TF	Factor: Myogenin; motif: NAACAGCTGTYN; match class: 1	8717	5625
2	FALSE	1	77	1724	18	0.010440835266821345	0.23376623376623376	TF:M11194	TF	Factor: Myogenin; motif: NAACAGCTGTYN	8717	5624
2	FALSE	1	240	1724	44	0.025522041763341066	0.18333333333333332	TF:M11184	TF	Factor: MyoD; motif: NAACAGCTGTYN	8717	5592
2	FALSE	1	213	1724	29	0.016821345707656612	0.13615023474178403	TF:M11183_1	TF	Factor: MyoD; motif: CGNCAGSTGTTN; match class: 1	8717	5591
2	FALSE	1	1557	1724	284	0.16473317865429235	0.18240205523442518	TF:M11183	TF	Factor: MyoD; motif: CGNCAGSTGTTN	8717	5590
2	FALSE	1	131	1724	27	0.015661252900232018	0.20610687022900764	TF:M11182_1	TF	Factor: MyoD; motif: NAACASSTGTYN; match class: 1	8717	5589
2	FALSE	1	243	1724	46	0.0266821	0.18930041152263374	TF:M11182	TF	Factor: MyoD; motif: NAACASSTGTYN	8717	5588
2	FALSE	1	232	1724	40	0.0232019	0.1724137931034483	TF:M11181_1	TF	Factor: MyoD; motif: CGNCAGSTGTYN; match class: 1	8717	5587
2	FALSE	1	1635	1724	298	0.1728538283062645	0.18226299694189602	TF:M11181	TF	Factor: MyoD; motif: CGNCAGSTGTYN	8717	5586
2	FALSE	1	121	1724	24	0.013921113689095127	0.19834710743801653	TF:M11180_1	TF	Factor: MyoD; motif: NAACANCTGTYN; match class: 1	8717	5585
2	FALSE	1	256	1724	49	0.0284223	0.191406	TF:M11180	TF	Factor: MyoD; motif: NAACANCTGTYN	8717	5584
2	FALSE	1	22	1724	2	0.00116009	0.0909091	TF:M09993_1	TF	Factor: MyoD; motif: NCAGCTGYYNCNNNC; match class: 1	8717	5583
2	FALSE	1	510	1724	88	0.0510441	0.17254901960784313	TF:M09993	TF	Factor: MyoD; motif: NCAGCTGYYNCNNNC	8717	5582
2	FALSE	1	134	1724	18	0.010440835266821345	0.13432835820895522	TF:M11199	TF	Factor: Myf-6; motif: YGTCAGSTGTYN	8717	5580
2	FALSE	1	72	1724	12	0.00696056	0.16666666666666666	TF:M11184_1	TF	Factor: MyoD; motif: NAACAGCTGTYN; match class: 1	8717	5593
2	FALSE	1	2	1724	1	5.80046403712297e-4	0.5	TF:M11198_1	TF	Factor: Myf-6; motif: NAACASCTGWCN; match class: 1	8717	5579
2	FALSE	1	60	1724	10	0.00580046	0.16666666666666666	TF:M11197	TF	Factor: Myf-6; motif: YGWCAGSTGTYN	8717	5576
2	FALSE	1	100	1724	16	0.00928074	0.16	TF:M11196	TF	Factor: Myf-6; motif: NAACAGCTGWCN	8717	5574
2	FALSE	1	29	1724	7	0.00406032	0.2413793103448276	TF:M04181_1	TF	Factor: MYF6; motif: AACARCTGTT; match class: 1	8717	5573
2	FALSE	1	29	1724	7	0.00406032	0.2413793103448276	TF:M04181	TF	Factor: MYF6; motif: AACARCTGTT	8717	5572
2	FALSE	1	85	1724	13	0.0075406	0.15294117647058825	TF:M03880	TF	Factor: Myf-5; motif: WGRCAGCTGSWGB	8717	5570
2	FALSE	1	1364	1724	303	0.175754	0.2221407624633431	TF:M00799_1	TF	Factor: Myc; motif: CACGTGS; match class: 1	8717	5567
2	FALSE	1	2472	1724	517	0.29988399071925753	0.20914239482200647	TF:M00799	TF	Factor: Myc; motif: CACGTGS	8717	5566
2	FALSE	1	816	1724	181	0.10498839907192575	0.22181372549019607	TF:M09992_1	TF	Factor: c-Myc; motif: NCCACGTGCNN; match class: 1	8717	5565
2	FALSE	1	2535	1724	525	0.30452436194895594	0.20710059171597633	TF:M09992	TF	Factor: c-Myc; motif: NCCACGTGCNN	8717	5564
2	FALSE	1	2581	1724	535	0.3103248259860789	0.20728399845021309	TF:M09812_1	TF	Factor: MYC; motif: NNCCACGTGCNN; match class: 1	8717	5563
2	FALSE	1	2704	1724	564	0.3271461716937355	0.20857988165680474	TF:M09812	TF	Factor: MYC; motif: NNCCACGTGCNN	8717	5562
2	FALSE	1	1546	1724	339	0.19663573085846867	0.21927554980595085	TF:M04743_1	TF	Factor: c-Myc; motif: NSCACGTGGN; match class: 1	8717	5561
2	FALSE	1	152	1724	24	0.013921113689095127	0.15789473684210525	TF:M11198	TF	Factor: Myf-6; motif: NAACASCTGWCN	8717	5578
2	FALSE	1	36	1724	8	0.00464037	0.2222222222222222	TF:M11136_1	TF	Factor: NeuroD; motif: AAWTANNNYRMCATATGKY; match class: 1	8717	5691
2	FALSE	1	446	1724	74	0.042923433874709975	0.16591928251121077	TF:M11185	TF	Factor: MyoD; motif: YGNCAGSTGTYN	8717	5594
2	FALSE	1	270	1724	47	0.027262180974477957	0.17407407407407408	TF:M11186	TF	Factor: MyoD; motif: NAACAGCTGTYN	8717	5596
2	FALSE	1	37	1724	7	0.00406032	0.1891891891891892	TF:M11193	TF	Factor: Myogenin; motif: YGACAGCTGTTN	8717	5622
2	FALSE	1	29	1724	7	0.00406032	0.2413793103448276	TF:M11192_1	TF	Factor: Myogenin; motif: NAACAGCTGTYN; match class: 1	8717	5621
2	FALSE	1	31	1724	9	0.00522042	0.2903225806451613	TF:M11192	TF	Factor: Myogenin; motif: NAACAGCTGTYN	8717	5620
2	FALSE	1	6	1724	3	0.00174014	0.5	TF:M11191_1	TF	Factor: Myogenin; motif: CGACAGCTGTYN; match class: 1	8717	5619
2	FALSE	1	68	1724	15	0.0087007	0.22058823529411764	TF:M11191	TF	Factor: Myogenin; motif: CGACAGCTGTYN	8717	5618
2	FALSE	1	29	1724	7	0.00406032	0.2413793103448276	TF:M11190_1	TF	Factor: Myogenin; motif: NAACAGCTGTYN; match class: 1	8717	5617
2	FALSE	1	38	1724	11	0.00638051	0.2894736842105263	TF:M11190	TF	Factor: Myogenin; motif: NAACAGCTGTYN	8717	5616
2	FALSE	1	6	1724	3	0.00174014	0.5	TF:M11189_1	TF	Factor: Myogenin; motif: YGACAGCTGTTN; match class: 1	8717	5615
2	FALSE	1	75	1724	16	0.00928074	0.21333333333333335	TF:M11189	TF	Factor: Myogenin; motif: YGACAGCTGTTN	8717	5614
2	FALSE	1	6	1724	1	5.80046403712297e-4	0.16666666666666666	TF:M11188_1	TF	Factor: Myogenin; motif: NAACAGCTGTYN; match class: 1	8717	5613
2	FALSE	1	9	1724	1	5.80046403712297e-4	0.1111111111111111	TF:M11188	TF	Factor: Myogenin; motif: NAACAGCTGTYN	8717	5612
2	FALSE	1	9	1724	3	0.00174014	0.3333333333333333	TF:M09994_1	TF	Factor: Myogenin; motif: NNNCAGCTGYYNN; match class: 1	8717	5611
2	FALSE	1	43	1724	6	0.00348028	0.13953488372093023	TF:M11185_1	TF	Factor: MyoD; motif: YGNCAGSTGTYN; match class: 1	8717	5595
2	FALSE	1	263	1724	43	0.024942	0.1634980988593156	TF:M09994	TF	Factor: Myogenin; motif: NNNCAGCTGYYNN	8717	5610
2	FALSE	1	256	1724	37	0.021461716937354988	0.144531	TF:M02100	TF	Factor: MyoD; motif: CASCTGNCN	8717	5608
2	FALSE	1	52	1724	10	0.00580046	0.19230769230769232	TF:M00929_1	TF	Factor: MyoD; motif: CNGNRNCAGGTGNNGNAN; match class: 1	8717	5607
2	FALSE	1	795	1724	121	0.0701856	0.15220125786163521	TF:M00929	TF	Factor: MyoD; motif: CNGNRNCAGGTGNNGNAN	8717	5606
2	FALSE	1	14	1724	4	0.00232019	0.2857142857142857	TF:M00184_1	TF	Factor: MyoD; motif: NNCACCTGNY; match class: 1	8717	5605
2	FALSE	1	410	1724	53	0.0307425	0.12926829268292683	TF:M00184	TF	Factor: MyoD; motif: NNCACCTGNY	8717	5604
2	FALSE	1	21	1724	6	0.00348028	0.2857142857142857	TF:M00001_1	TF	Factor: MyoD; motif: SRACAGGTGKYG; match class: 1	8717	5603
2	FALSE	1	554	1724	93	0.0539443	0.16787003610108303	TF:M00001	TF	Factor: MyoD; motif: SRACAGGTGKYG	8717	5602
2	FALSE	1	20	1724	5	0.00290023	0.25	TF:M12527_1	TF	Factor: MYOD1; motif: NNGCACCTGTCNN; match class: 1	8717	5601
2	FALSE	1	495	1724	83	0.0481439	0.16767676767676767	TF:M12527	TF	Factor: MYOD1; motif: NNGCACCTGTCNN	8717	5600
2	FALSE	1	95	1724	16	0.00928074	0.16842105263157894	TF:M11187_1	TF	Factor: MyoD; motif: CGNCAGCTGTYN; match class: 1	8717	5599
2	FALSE	1	784	1724	129	0.074826	0.16454081632653061	TF:M11187	TF	Factor: MyoD; motif: CGNCAGCTGTYN	8717	5598
2	FALSE	1	79	1724	13	0.0075406	0.16455696202531644	TF:M11186_1	TF	Factor: MyoD; motif: NAACAGCTGTYN; match class: 1	8717	5597
2	FALSE	1	14	1724	3	0.00174014	0.21428571428571427	TF:M02100_1	TF	Factor: MyoD; motif: CASCTGNCN; match class: 1	8717	5609
2	FALSE	1	28	1724	5	0.00290023	0.17857142857142858	TF:M07321_1	TF	Factor: HNF-4A; motif: NGNNCAAAGKYCAN; match class: 1	8717	3743
2	FALSE	1	832	1724	189	0.10962877030162413	0.22716346153846154	TF:M11002	TF	Factor: LHX5; motif: NTCGTTAN	8717	4868
2	FALSE	1	362	1724	61	0.0353828	0.1685082872928177	TF:M11001	TF	Factor: LHX5; motif: STAATTAN	8717	4866
2	FALSE	1	625	1724	123	0.0713457	0.1968	TF:M07421	TF	Factor: HOXC-8; motif: GAATWAYARN	8717	4150
2	FALSE	1	126	1724	33	0.0191415	0.2619047619047619	TF:M10731_1	TF	Factor: HOXC-8; motif: NTAATTAN; match class: 1	8717	4149
2	FALSE	1	470	1724	91	0.0527842	0.19361702127659575	TF:M10731	TF	Factor: HOXC-8; motif: NTAATTAN	8717	4148
2	FALSE	1	269	1724	70	0.0406032	0.26022304832713755	TF:M10729_1	TF	Factor: HOXC-8; motif: RTCRTTAN; match class: 1	8717	4147
2	FALSE	1	1876	1724	417	0.24187935034802785	0.2222814498933902	TF:M10729	TF	Factor: HOXC-8; motif: RTCRTTAN	8717	4146
2	FALSE	1	1625	1724	306	0.17749419953596288	0.18830769230769231	TF:M01321_1	TF	Factor: HOXC-8; motif: NNNNNGTAATTANNNT; match class: 1	8717	4145
2	FALSE	1	2157	1724	398	0.2308584686774942	0.18451553082985628	TF:M01321	TF	Factor: HOXC-8; motif: NNNNNGTAATTANNNT	8717	4144
2	FALSE	1	348	1724	70	0.0406032	0.20114942528735633	TF:M10719	TF	Factor: HOXC4; motif: NTMATTAN	8717	4142
2	FALSE	1	105	1724	23	0.0133411	0.21904761904761905	TF:M10718_1	TF	Factor: HOXC4; motif: RTCRTTAN; match class: 1	8717	4141
2	FALSE	1	1075	1724	223	0.12935034802784223	0.20744186046511628	TF:M10718	TF	Factor: HOXC4; motif: RTCRTTAN	8717	4140
2	FALSE	1	166	1724	39	0.0226218	0.23493975903614459	TF:M10717_1	TF	Factor: HOXC4; motif: NTMATTAN; match class: 1	8717	4139
2	FALSE	1	1435	1724	278	0.16125290023201855	0.19372822299651568	TF:M10717	TF	Factor: HOXC4; motif: NTMATTAN	8717	4138
2	FALSE	1	98	1724	20	0.0116009	0.20408163265306123	TF:M07458	TF	Factor: HOXC13; motif: CTMATTAAANNRKT	8717	4136
2	FALSE	1	39	1724	7	0.00406032	0.1794871794871795	TF:M10841	TF	Factor: HOXC13; motif: NCCAATAAAAC	8717	4134
2	FALSE	1	10	1724	5	0.00290023	0.5	TF:M10840	TF	Factor: HOXC13; motif: NCTCGTAAAAN	8717	4132
2	FALSE	1	76	1724	27	0.015661252900232018	0.35526315789473684	TF:M04358	TF	Factor: HOXC13; motif: NCTCGTAAAAN	8717	4130
2	FALSE	1	228	1724	46	0.0266821	0.20175438596491227	TF:M04357	TF	Factor: HOXC13; motif: CYAATAAAAN	8717	4128
2	FALSE	1	93	1724	22	0.012761020881670533	0.23655913978494625	TF:M10828	TF	Factor: HOXC12; motif: NGTAATAAAAN	8717	4126
2	FALSE	1	7	1724	3	0.00174014	0.42857142857142855	TF:M10827	TF	Factor: HOXC12; motif: NGTCGTAAAAN	8717	4124
2	FALSE	1	221	1724	44	0.025522041763341066	0.19909502262443438	TF:M10826	TF	Factor: HOXC12; motif: NGTAATAAAAN	8717	4122
2	FALSE	1	81	1724	22	0.012761020881670533	0.2716049382716049	TF:M10825	TF	Factor: HOXC12; motif: NRTCGTAAAAN	8717	4120
2	FALSE	1	23	1724	7	0.00406032	0.30434782608695654	TF:M04356	TF	Factor: HOXC12; motif: RGTCGTAAAAN	8717	4118
2	FALSE	1	321	1724	63	0.0365429	0.19626168224299065	TF:M04355	TF	Factor: HOXC12; motif: GYAATAAAA	8717	4116
2	FALSE	1	8	1724	3	0.00174014	0.375	TF:M13016	TF	Factor: HOXC11; motif: AGGTCGTAAAAN	8717	4114
2	FALSE	1	17	1724	3	0.00174014	0.17647058823529413	TF:M10818_1	TF	Factor: HOXC11; motif: NGYMATAAAAN; match class: 1	8717	4113
2	FALSE	1	23	1724	3	0.00174014	0.13043478260869565	TF:M07421_1	TF	Factor: HOXC-8; motif: GAATWAYARN; match class: 1	8717	4151
2	FALSE	1	428	1724	79	0.0458237	0.18457943925233644	TF:M09955	TF	Factor: HOXC9; motif: WTTTATKGCN	8717	4152
2	FALSE	1	12	1724	1	5.80046403712297e-4	0.0833333	TF:M09955_1	TF	Factor: HOXC9; motif: WTTTATKGCN; match class: 1	8717	4153
2	FALSE	1	78	1724	21	0.012180974477958236	0.2692307692307692	TF:M10779	TF	Factor: HOXC9; motif: GTCGTAAAAN	8717	4154
2	FALSE	1	2	1724	1	5.80046403712297e-4	0.5	TF:M08608_1	TF	Factor: HOXD12:FIGLA; motif: GYNRTWAANNNNCASSTGN; match class: 1	8717	4201
2	FALSE	1	110	1724	26	0.015081206496519721	0.23636363636363636	TF:M08608	TF	Factor: HOXD12:FIGLA; motif: GYNRTWAANNNNCASSTGN	8717	4200
2	FALSE	1	457	1724	105	0.060904872389791184	0.22975929978118162	TF:M08370_1	TF	Factor: HOXD12:PEA3; motif: ACCGGAAGTCGTAAAA; match class: 1	8717	4199
2	FALSE	1	2636	1724	551	0.31960556844547566	0.2090288315629742	TF:M08370	TF	Factor: HOXD12:PEA3; motif: ACCGGAAGTCGTAAAA	8717	4198
2	FALSE	1	314	1724	87	0.050464	0.2770700636942675	TF:M08369_1	TF	Factor: HOXD12:PEA3; motif: RCCGGAAGTAATAAAM; match class: 1	8717	4197
2	FALSE	1	2086	1724	459	0.2662412993039443	0.22003835091083412	TF:M08369	TF	Factor: HOXD12:PEA3; motif: RCCGGAAGTAATAAAM	8717	4196
2	FALSE	1	4	1724	3	0.00174014	0.75	TF:M08364	TF	Factor: HOXD12:TBR2; motif: AGGYGNGANNNNANANTCACACCTCRTAAA	8717	4192
2	FALSE	1	63	1724	10	0.00580046	0.15873015873015872	TF:M08361	TF	Factor: HOXD12:Net; motif: NTTTAYKACCGGAAGTN	8717	4190
2	FALSE	1	552	1724	130	0.075406	0.23550724637681159	TF:M08359_1	TF	Factor: HOXD12:Elk-1; motif: NRNCGGAAGTCGTAAAN; match class: 1	8717	4189
2	FALSE	1	2773	1724	586	0.339907	0.21132347637937252	TF:M08359	TF	Factor: HOXD12:Elk-1; motif: NRNCGGAAGTCGTAAAN	8717	4188
2	FALSE	1	132	1724	42	0.024361948955916472	0.3181818181818182	TF:M10824	TF	Factor: HOXD11; motif: NRTCGTAAANNKTWAN	8717	4186
2	FALSE	1	302	1724	65	0.037703016241299306	0.2152317880794702	TF:M04360_1	TF	Factor: HOXD11; motif: NNYMATAAAA; match class: 1	8717	4183
2	FALSE	1	559	1724	109	0.0632251	0.19499105545617174	TF:M10818	TF	Factor: HOXC11; motif: NGYMATAAAAN	8717	4112
2	FALSE	1	1921	1724	398	0.2308584686774942	0.20718375845913586	TF:M04360	TF	Factor: HOXD11; motif: NNYMATAAAA	8717	4182
2	FALSE	1	89	1724	21	0.012180974477958236	0.23595505617977527	TF:M08816_1	TF	Factor: HOXD10; motif: TTTTATTM; match class: 1	8717	4179
2	FALSE	1	976	1724	197	0.1142691415313225	0.20184426229508196	TF:M08816	TF	Factor: HOXD10; motif: TTTTATTM	8717	4178
2	FALSE	1	18	1724	2	0.00116009	0.1111111111111111	TF:M07258_1	TF	Factor: HOXD10; motif: ARGAATAAWAA; match class: 1	8717	4177
2	FALSE	1	330	1724	65	0.037703016241299306	0.19696969696969696	TF:M07258	TF	Factor: HOXD10; motif: ARGAATAAWAA	8717	4176
2	FALSE	1	243	1724	53	0.0307425	0.21810699588477367	TF:M10794	TF	Factor: HOXD10; motif: GRTAATAAAAN	8717	4174
2	FALSE	1	41	1724	10	0.00580046	0.24390243902439024	TF:M10793	TF	Factor: HOXD10; motif: RGTCGTAAAAN	8717	4172
2	FALSE	1	47	1724	12	0.00696056	0.2553191489361702	TF:M10792	TF	Factor: HOXD10; motif: GGTAATAAAAN	8717	4170
2	FALSE	1	56	1724	10	0.00580046	0.17857142857142858	TF:M10790	TF	Factor: HOXD10; motif: GYMATAAAAN	8717	4166
2	FALSE	1	78	1724	21	0.012180974477958236	0.2692307692307692	TF:M10789	TF	Factor: HOXD10; motif: RTCGTAAANN	8717	4164
2	FALSE	1	25	1724	5	0.00290023	0.2	TF:M10788	TF	Factor: HOXD10; motif: GYAATAAAAN	8717	4162
2	FALSE	1	45	1724	12	0.00696056	0.26666666666666666	TF:M10781	TF	Factor: HOXC9; motif: GTCGTAAAAN	8717	4158
2	FALSE	1	157	1724	28	0.016241299303944315	0.17834394904458598	TF:M10780	TF	Factor: HOXC9; motif: GYMATAAAAN	8717	4156
2	FALSE	1	232	1724	59	0.034222737819025524	0.2543103448275862	TF:M04359	TF	Factor: HOXD11; motif: RTCGTAAAAN	8717	4180
2	FALSE	1	310	1724	56	0.0324826	0.18064516129032257	TF:M08507	TF	Factor: HOXD12:HOXA3; motif: NTAATKGNTMATAAAN	8717	4202
2	FALSE	1	4	1724	2	0.00116009	0.5	TF:M10817_1	TF	Factor: HOXC11; motif: NGTCGTAAANN; match class: 1	8717	4111
2	FALSE	1	342	1724	59	0.034222737819025524	0.17251461988304093	TF:M10816_1	TF	Factor: HOXC11; motif: NGYMATWAANN; match class: 1	8717	4109
2	FALSE	1	105	1724	27	0.015661252900232018	0.2571428571428571	TF:M10769	TF	Factor: HOXB9; motif: GTCGTAAAAN	8717	4066
2	FALSE	1	88	1724	23	0.0133411	0.26136363636363635	TF:M10768	TF	Factor: HOXB9; motif: GTCGTAAANY	8717	4064
2	FALSE	1	4	1724	1	5.80046403712297e-4	0.25	TF:M10728_1	TF	Factor: HOXB8; motif: GYMATTAN; match class: 1	8717	4063
2	FALSE	1	231	1724	46	0.0266821	0.19913419913419914	TF:M10728	TF	Factor: HOXB8; motif: GYMATTAN	8717	4062
2	FALSE	1	704	1724	176	0.10208816705336426	0.25	TF:M10727_1	TF	Factor: HOXB8; motif: RTCRTTAN; match class: 1	8717	4061
2	FALSE	1	95	1724	17	0.00986079	0.17894736842105263	TF:M10726_1	TF	Factor: HOXB8; motif: NYMATTAN; match class: 1	8717	4059
2	FALSE	1	906	1724	190	0.11020881670533643	0.2097130242825607	TF:M10726	TF	Factor: HOXB8; motif: NYMATTAN	8717	4058
2	FALSE	1	39	1724	8	0.00464037	0.20512820512820512	TF:M01451_1	TF	Factor: HOXB8; motif: NNNNGYAATTAATANW; match class: 1	8717	4057
2	FALSE	1	573	1724	114	0.0661253	0.19895287958115182	TF:M01451	TF	Factor: HOXB8; motif: NNNNGYAATTAATANW	8717	4056
2	FALSE	1	23	1724	7	0.00406032	0.30434782608695654	TF:M10687_1	TF	Factor: HOXB7; motif: NGTAATTANN; match class: 1	8717	4055
2	FALSE	1	334	1724	66	0.0382831	0.19760479041916168	TF:M10687	TF	Factor: HOXB7; motif: NGTAATTANN	8717	4054
2	FALSE	1	243	1724	62	0.0359629	0.2551440329218107	TF:M10686_1	TF	Factor: HOXB7; motif: GTCRTTAN; match class: 1	8717	4053
2	FALSE	1	1851	1724	419	0.24303944315545242	0.22636412749864937	TF:M10686	TF	Factor: HOXB7; motif: GTCRTTAN	8717	4052
2	FALSE	1	267	1724	57	0.0330626	0.21348314606741572	TF:M10685_1	TF	Factor: HOXB7; motif: NGYAATTANN; match class: 1	8717	4051
2	FALSE	1	1385	1724	255	0.14791183294663574	0.18411552346570398	TF:M10685	TF	Factor: HOXB7; motif: NGYAATTANN	8717	4050
2	FALSE	1	113	1724	30	0.0174014	0.26548672566371684	TF:M10684	TF	Factor: HOXB7; motif: GYMATTAN	8717	4048
2	FALSE	1	60	1724	15	0.0087007	0.25	TF:M10683_1	TF	Factor: HOXB7; motif: GTCRTTAN; match class: 1	8717	4047
2	FALSE	1	814	1724	188	0.10904872389791183	0.23095823095823095	TF:M10683	TF	Factor: HOXB7; motif: GTCRTTAN	8717	4046
2	FALSE	1	113	1724	30	0.0174014	0.26548672566371684	TF:M10682_1	TF	Factor: HOXB7; motif: GYAATTAN; match class: 1	8717	4045
2	FALSE	1	113	1724	30	0.0174014	0.26548672566371684	TF:M10682	TF	Factor: HOXB7; motif: GYAATTAN	8717	4044
2	FALSE	1	180	1724	46	0.0266821	0.25555555555555554	TF:M10693_1	TF	Factor: HOXB6; motif: NTAATKRC; match class: 1	8717	4043
2	FALSE	1	940	1724	180	0.10440835266821345	0.19148936170212766	TF:M10693	TF	Factor: HOXB6; motif: NTAATKRC	8717	4042
2	FALSE	1	513	1724	119	0.0690255	0.23196881091617932	TF:M10692_1	TF	Factor: HOXB6; motif: GTCGTTAN; match class: 1	8717	4041
2	FALSE	1	521	1724	108	0.062645	0.2072936660268714	TF:M10691_1	TF	Factor: HOXB6; motif: NTAATKRC; match class: 1	8717	4039
2	FALSE	1	2100	1724	411	0.23839907192575405	0.1957142857142857	TF:M10691	TF	Factor: HOXB6; motif: NTAATKRC	8717	4038
2	FALSE	1	362	1724	73	0.0423434	0.20165745856353592	TF:M10770	TF	Factor: HOXB9; motif: GYMATAAAAN	8717	4068
2	FALSE	1	218	1724	50	0.029002320185614848	0.22935779816513763	TF:M08505	TF	Factor: HOXC10:TBR2; motif: TMACACCTCRTAAA	8717	4070
2	FALSE	1	4	1724	1	5.80046403712297e-4	0.25	TF:M08505_1	TF	Factor: HOXC10:TBR2; motif: TMACACCTCRTAAA; match class: 1	8717	4071
2	FALSE	1	27	1724	4	0.00232019	0.14814814814814814	TF:M08506	TF	Factor: HOXC10:T-bet; motif: TMRCACYTMATAAA	8717	4072
2	FALSE	1	2055	1724	411	0.23839907192575405	0.2	TF:M10816	TF	Factor: HOXC11; motif: NGYMATWAANN	8717	4108
2	FALSE	1	29	1724	9	0.00522042	0.3103448275862069	TF:M10815_1	TF	Factor: HOXC11; motif: NRTCGTAAANN; match class: 1	8717	4107
2	FALSE	1	579	1724	140	0.0812065	0.24179620034542315	TF:M10815	TF	Factor: HOXC11; motif: NRTCGTAAANN	8717	4106
2	FALSE	1	3	1724	1	5.80046403712297e-4	0.3333333333333333	TF:M10814_1	TF	Factor: HOXC11; motif: NGYMATAAAAN; match class: 1	8717	4105
2	FALSE	1	262	1724	51	0.029582366589327145	0.1946564885496183	TF:M10814	TF	Factor: HOXC11; motif: NGYMATAAAAN	8717	4104
2	FALSE	1	226	1724	55	0.031902552204176336	0.24336283185840707	TF:M10813	TF	Factor: HOXC11; motif: NRTCGTAAANN	8717	4102
2	FALSE	1	3	1724	2	0.00116009	0.6666666666666666	TF:M10812_1	TF	Factor: HOXC11; motif: NGYMATAAAAN; match class: 1	8717	4101
2	FALSE	1	244	1724	48	0.027842227378190254	0.19672131147540983	TF:M10812	TF	Factor: HOXC11; motif: NGYMATAAAAN	8717	4100
2	FALSE	1	90	1724	25	0.014501160092807424	0.2777777777777778	TF:M10811	TF	Factor: HOXC11; motif: NGTCGTAAANN	8717	4098
2	FALSE	1	95	1724	15	0.0087007	0.15789473684210525	TF:M04354_1	TF	Factor: HOXC11; motif: NGYMATAAAAN; match class: 1	8717	4097
2	FALSE	1	1055	1724	201	0.11658932714617169	0.190521	TF:M04354	TF	Factor: HOXC11; motif: NGYMATAAAAN	8717	4096
2	FALSE	1	135	1724	30	0.0174014	0.2222222222222222	TF:M04353	TF	Factor: HOXC11; motif: NGTCGTAAAAN	8717	4094
2	FALSE	1	274	1724	67	0.0388631	0.24452554744525548	TF:M10817	TF	Factor: HOXC11; motif: NGTCGTAAANN	8717	4110
2	FALSE	1	47	1724	12	0.00696056	0.2553191489361702	TF:M10810	TF	Factor: HOXC10; motif: NGYMATAAAAN	8717	4092
2	FALSE	1	3	1724	1	5.80046403712297e-4	0.3333333333333333	TF:M10808	TF	Factor: HOXC10; motif: NGYAATAAAAN	8717	4088
2	FALSE	1	8	1724	3	0.00174014	0.375	TF:M10807	TF	Factor: HOXC10; motif: NGTCGTAAAAN	8717	4086
2	FALSE	1	4	1724	1	5.80046403712297e-4	0.25	TF:M10806_1	TF	Factor: HOXC10; motif: NGYMATAAAAN; match class: 1	8717	4085
2	FALSE	1	270	1724	48	0.027842227378190254	0.17777777777777778	TF:M10806	TF	Factor: HOXC10; motif: NGYMATAAAAN	8717	4084
2	FALSE	1	2	1724	1	5.80046403712297e-4	0.5	TF:M10805_1	TF	Factor: HOXC10; motif: NGTCGTAAANN; match class: 1	8717	4083
2	FALSE	1	207	1724	47	0.027262180974477957	0.22705314009661837	TF:M10805	TF	Factor: HOXC10; motif: NGTCGTAAANN	8717	4082
2	FALSE	1	49	1724	12	0.00696056	0.24489795918367346	TF:M10804	TF	Factor: HOXC10; motif: NGYMATAAAAN	8717	4080
2	FALSE	1	8	1724	3	0.00174014	0.375	TF:M10803	TF	Factor: HOXC10; motif: NGTCGTAAANN	8717	4078
2	FALSE	1	7	1724	1	5.80046403712297e-4	0.14285714285714285	TF:M04352_1	TF	Factor: HOXC10; motif: GTCRTAAAAN; match class: 1	8717	4077
2	FALSE	1	315	1724	68	0.0394432	0.21587301587301588	TF:M04352	TF	Factor: HOXC10; motif: GTCRTAAAAN	8717	4076
2	FALSE	1	52	1724	9	0.00522042	0.17307692307692307	TF:M04351_1	TF	Factor: HOXC10; motif: GYMATWAAAN; match class: 1	8717	4075
2	FALSE	1	798	1724	152	0.0881671	0.19047619047619047	TF:M04351	TF	Factor: HOXC10; motif: GYMATWAAAN	8717	4074
2	FALSE	1	42	1724	11	0.00638051	0.2619047619047619	TF:M10809	TF	Factor: HOXC10; motif: NGTCGTAAAAN	8717	4090
2	FALSE	1	10	1724	3	0.00174014	0.3	TF:M08507_1	TF	Factor: HOXD12:HOXA3; motif: NTAATKGNTMATAAAN; match class: 1	8717	4203
2	FALSE	1	347	1724	71	0.0411833	0.20461095100864554	TF:M04361	TF	Factor: HOXD12; motif: GTAATAAAA	8717	4206
2	FALSE	1	13	1724	3	0.00174014	0.23076923076923078	TF:M04361_1	TF	Factor: HOXD12; motif: GTAATAAAA; match class: 1	8717	4207
2	FALSE	1	1774	1724	364	0.2111368909512761	0.20518602029312288	TF:M00147_1	TF	Factor: HSF2; motif: NGAANNWTCK; match class: 1	8717	4307
2	FALSE	1	2383	1724	480	0.27842227378190254	0.20142677297524128	TF:M00147	TF	Factor: HSF2; motif: NGAANNWTCK	8717	4306
2	FALSE	1	182	1724	40	0.0232019	0.21978021978021978	TF:M02017_1	TF	Factor: HSF1; motif: GAANNTTCTRGNAN; match class: 1	8717	4305
2	FALSE	1	1619	1724	318	0.18445475638051045	0.19641754169240272	TF:M02017	TF	Factor: HSF1; motif: GAANNTTCTRGNAN	8717	4304
2	FALSE	1	109	1724	18	0.010440835266821345	0.1651376146788991	TF:M01023_1	TF	Factor: HSF1; motif: NTTCTRGAAVNTTCTYM; match class: 1	8717	4303
2	FALSE	1	1118	1724	236	0.1368909512761021	0.2110912343470483	TF:M01023	TF	Factor: HSF1; motif: NTTCTRGAAVNTTCTYM	8717	4302
2	FALSE	1	151	1724	32	0.018561484918793503	0.2119205298013245	TF:M07459_1	TF	Factor: HSF1; motif: GAANNTTCTNGN; match class: 1	8717	4301
2	FALSE	1	1363	1724	287	0.16647331786542924	0.21056493030080703	TF:M07459	TF	Factor: HSF1; motif: GAANNTTCTNGN	8717	4300
2	FALSE	1	246	1724	45	0.026102088167053363	0.18292682926829268	TF:M07259_1	TF	Factor: HSF1; motif: TCYAGAANNTTC; match class: 1	8717	4299
2	FALSE	1	1872	1724	381	0.22099767981438515	0.20352564102564102	TF:M07259	TF	Factor: HSF1; motif: TCYAGAANNTTC	8717	4298
2	FALSE	1	7	1724	1	5.80046403712297e-4	0.14285714285714285	TF:M11657_1	TF	Factor: HSF1; motif: NGAANRTTCKAGAAN; match class: 1	8717	4297
2	FALSE	1	127	1724	24	0.013921113689095127	0.1889763779527559	TF:M11657	TF	Factor: HSF1; motif: NGAANRTTCKAGAAN	8717	4296
2	FALSE	1	90	1724	16	0.00928074	0.17777777777777778	TF:M11656_1	TF	Factor: HSF1; motif: RGAANRTTCYRGAAN; match class: 1	8717	4295
2	FALSE	1	801	1724	166	0.0962877	0.20724094881398253	TF:M11656	TF	Factor: HSF1; motif: RGAANRTTCYRGAAN	8717	4294
2	FALSE	1	39	1724	10	0.00580046	0.2564102564102564	TF:M11655_1	TF	Factor: HSF1; motif: NGAANGTTCKRGAAN; match class: 1	8717	4293
2	FALSE	1	479	1724	98	0.0568445	0.2045929018789144	TF:M11655	TF	Factor: HSF1; motif: NGAANGTTCKRGAAN	8717	4292
2	FALSE	1	48	1724	9	0.00522042	0.1875	TF:M11654_1	TF	Factor: HSF1; motif: RGAANRTTCYRGAAN; match class: 1	8717	4291
2	FALSE	1	504	1724	108	0.062645	0.21428571428571427	TF:M11654	TF	Factor: HSF1; motif: RGAANRTTCYRGAAN	8717	4290
2	FALSE	1	106	1724	17	0.00986079	0.16037735849056603	TF:M09950_1	TF	Factor: HSF1; motif: NRGAANNTTCYRGAA; match class: 1	8717	4289
2	FALSE	1	1006	1724	203	0.1177494199535963	0.20178926441351888	TF:M09950	TF	Factor: HSF1; motif: NRGAANNTTCYRGAA	8717	4288
2	FALSE	1	195	1724	31	0.017981438515081206	0.15897435897435896	TF:M07100_1	TF	Factor: HSF1; motif: NTTCTRGAANNTTCY; match class: 1	8717	4287
2	FALSE	1	1349	1724	275	0.15951276102088166	0.2038547071905115	TF:M07100	TF	Factor: HSF1; motif: NTTCTRGAANNTTCY	8717	4286
2	FALSE	1	6	1724	1	5.80046403712297e-4	0.16666666666666666	TF:M04008_1	TF	Factor: HSF1; motif: TTCTAGAAYNTTC; match class: 1	8717	4285
2	FALSE	1	128	1724	27	0.015661252900232018	0.210938	TF:M04008	TF	Factor: HSF1; motif: TTCTAGAAYNTTC	8717	4284
2	FALSE	1	300	1724	60	0.0348028	0.2	TF:M00146_1	TF	Factor: HSF1; motif: AGAANRTTCN; match class: 1	8717	4283
2	FALSE	1	204	1724	45	0.026102088167053363	0.22058823529411764	TF:M01244	TF	Factor: HSF2; motif: GAANRTTCTAGAA	8717	4308
2	FALSE	1	8	1724	1	5.80046403712297e-4	0.125	TF:M01244_1	TF	Factor: HSF2; motif: GAANRTTCTAGAA; match class: 1	8717	4309
2	FALSE	1	12	1724	3	0.00174014	0.25	TF:M04009	TF	Factor: HSF2; motif: TTCTAGAANNTTC	8717	4310
2	FALSE	1	21	1724	5	0.00290023	0.23809523809523808	TF:M11660	TF	Factor: HSF2; motif: RGAAYRTTCYRGAAN	8717	4312
2	FALSE	1	4	1724	2	0.00116009	0.5	TF:M11647_1	TF	Factor: HSFY1; motif: NTTCGAANSNTTCGAAN; match class: 1	8717	4345
2	FALSE	1	4	1724	2	0.00116009	0.5	TF:M11647	TF	Factor: HSFY1; motif: NTTCGAANSNTTCGAAN	8717	4344
2	FALSE	1	165	1724	41	0.023781902552204175	0.24848484848484848	TF:M04013_1	TF	Factor: HSFY1; motif: TTCGAANSRTTCGAA; match class: 1	8717	4343
2	FALSE	1	462	1724	107	0.062065	0.23160173160173161	TF:M04013	TF	Factor: HSFY1; motif: TTCGAANSRTTCGAA	8717	4342
2	FALSE	1	48	1724	9	0.00522042	0.1875	TF:M04012_1	TF	Factor: HSFY1; motif: TTTCGAACG; match class: 1	8717	4341
2	FALSE	1	539	1724	121	0.0701856	0.22448979591836735	TF:M04012	TF	Factor: HSFY1; motif: TTTCGAACG	8717	4340
2	FALSE	1	62	1724	17	0.00986079	0.27419354838709675	TF:M04011_1	TF	Factor: HSFY1; motif: TTCGAANNRTTCGAA; match class: 1	8717	4339
2	FALSE	1	150	1724	33	0.0191415	0.22	TF:M04011	TF	Factor: HSFY1; motif: TTCGAANNRTTCGAA	8717	4338
2	FALSE	1	8	1724	3	0.00174014	0.375	TF:M11645_1	TF	Factor: HSF5; motif: NACGTTCTAGAAYGTN; match class: 1	8717	4337
2	FALSE	1	14	1724	6	0.00348028	0.42857142857142855	TF:M11645	TF	Factor: HSF5; motif: NACGTTCTAGAAYGTN	8717	4336
2	FALSE	1	11	1724	5	0.00290023	0.45454545454545453	TF:M11644	TF	Factor: HSF5; motif: YNGAACGYNNNNNNNNNNAACGTTCNR	8717	4334
2	FALSE	1	5300	1724	989	0.5736658932714617	0.18660377358490565	TF:M07322_1	TF	Factor: HSF4; motif: CTGCMRN; match class: 1	8717	4331
2	FALSE	1	1034	1724	210	0.12180974477958237	0.20309477756286268	TF:M00146	TF	Factor: HSF1; motif: AGAANRTTCN	8717	4282
2	FALSE	1	7408	1724	1421	0.824246	0.19181965442764579	TF:M07322	TF	Factor: HSF4; motif: CTGCMRN	8717	4330
2	FALSE	1	121	1724	24	0.013921113689095127	0.19834710743801653	TF:M11659	TF	Factor: HSF4; motif: NGAANRTTCTAGAAN	8717	4328
2	FALSE	1	10	1724	1	5.80046403712297e-4	0.1	TF:M11658_1	TF	Factor: HSF4; motif: RGAANNTTCYRGAAN; match class: 1	8717	4327
2	FALSE	1	139	1724	25	0.014501160092807424	0.17985611510791366	TF:M11658	TF	Factor: HSF4; motif: RGAANNTTCYRGAAN	8717	4326
2	FALSE	1	2	1724	1	5.80046403712297e-4	0.5	TF:M04010_1	TF	Factor: HSF4; motif: TTCTAGAANNTTC; match class: 1	8717	4325
2	FALSE	1	65	1724	10	0.00580046	0.15384615384615385	TF:M04010	TF	Factor: HSF4; motif: TTCTAGAANNTTC	8717	4324
2	FALSE	1	6	1724	1	5.80046403712297e-4	0.16666666666666666	TF:M07358_1	TF	Factor: HSF2; motif: NGGAATNTTCTNGNRN; match class: 1	8717	4323
2	FALSE	1	234	1724	50	0.029002320185614848	0.21367521367521367	TF:M07358	TF	Factor: HSF2; motif: NGGAATNTTCTNGNRN	8717	4322
2	FALSE	1	17	1724	3	0.00174014	0.17647058823529413	TF:M12626	TF	Factor: HSF2; motif: TTCTRGAANNTTCY	8717	4320
2	FALSE	1	22	1724	4	0.00232019	0.18181818181818182	TF:M11663	TF	Factor: HSF2; motif: NGAANNTTCTAGAAN	8717	4318
2	FALSE	1	5	1724	1	5.80046403712297e-4	0.2	TF:M11662_1	TF	Factor: HSF2; motif: RGAANGTTCYRGAAN; match class: 1	8717	4317
2	FALSE	1	102	1724	20	0.0116009	0.19607843137254902	TF:M11662	TF	Factor: HSF2; motif: RGAANGTTCYRGAAN	8717	4316
2	FALSE	1	22	1724	4	0.00232019	0.18181818181818182	TF:M11661	TF	Factor: HSF2; motif: NGAANNTTCKMGAAN	8717	4314
2	FALSE	1	6	1724	1	5.80046403712297e-4	0.16666666666666666	TF:M11659_1	TF	Factor: HSF4; motif: NGAANRTTCTAGAAN; match class: 1	8717	4329
2	FALSE	1	112	1724	22	0.012761020881670533	0.19642857142857142	TF:M01834	TF	Factor: Hoxd9; motif: AVNCATWAAA	8717	4280
2	FALSE	1	157	1724	28	0.016241299303944315	0.17834394904458598	TF:M10778	TF	Factor: hoxd9; motif: GYMATAAAAN	8717	4278
2	FALSE	1	105	1724	27	0.015661252900232018	0.2571428571428571	TF:M10777	TF	Factor: hoxd9; motif: GTCGTAAAAN	8717	4276
2	FALSE	1	209	1724	36	0.0208817	0.1722488038277512	TF:M10741	TF	Factor: Hox-D3; motif: CTAATTAC	8717	4240
2	FALSE	1	329	1724	63	0.0365429	0.19148936170212766	TF:M12625_1	TF	Factor: HOXD1; motif: NATYCAKCAN; match class: 1	8717	4239
2	FALSE	1	2162	1724	417	0.24187935034802785	0.19287696577243293	TF:M12625	TF	Factor: HOXD1; motif: NATYCAKCAN	8717	4238
2	FALSE	1	405	1724	80	0.0464037	0.19753086419753085	TF:M10756_1	TF	Factor: hoxd1; motif: NTAATTAN; match class: 1	8717	4237
2	FALSE	1	405	1724	80	0.0464037	0.19753086419753085	TF:M10756	TF	Factor: hoxd1; motif: NTAATTAN	8717	4236
2	FALSE	1	159	1724	45	0.026102088167053363	0.2830188679245283	TF:M10755_1	TF	Factor: hoxd1; motif: NTCRTTAN; match class: 1	8717	4235
2	FALSE	1	1442	1724	322	0.18677494199535963	0.22330097087378642	TF:M10755	TF	Factor: hoxd1; motif: NTCRTTAN	8717	4234
2	FALSE	1	417	1724	83	0.0481439	0.19904076738609114	TF:M10754_1	TF	Factor: hoxd1; motif: NTAATTAS; match class: 1	8717	4233
2	FALSE	1	743	1724	138	0.0800464	0.1857335127860027	TF:M10754	TF	Factor: hoxd1; motif: NTAATTAS	8717	4232
2	FALSE	1	541	1724	116	0.0672854	0.2144177449168207	TF:M08817_1	TF	Factor: HOXD13; motif: WNNAATAAWAY; match class: 1	8717	4231
2	FALSE	1	2215	1724	485	0.28132250580046403	0.21896162528216703	TF:M08817	TF	Factor: HOXD13; motif: WNNAATAAWAY	8717	4230
2	FALSE	1	114	1724	19	0.011020881670533642	0.16666666666666666	TF:M13140_1	TF	Factor: HOXD13; motif: TTTTATNRSN; match class: 1	8717	4229
2	FALSE	1	230	1724	45	0.026102088167053363	0.1956521739130435	TF:M10742	TF	Factor: Hox-D3; motif: GTCRTTAR	8717	4242
2	FALSE	1	1266	1724	265	0.1537122969837587	0.2093206951026856	TF:M13140	TF	Factor: HOXD13; motif: TTTTATNRSN	8717	4228
2	FALSE	1	15	1724	6	0.00348028	0.4	TF:M10844	TF	Factor: HOXD13; motif: NCTCGTAAAAN	8717	4224
2	FALSE	1	354	1724	67	0.0388631	0.18926553672316385	TF:M10843	TF	Factor: HOXD13; motif: NSYAATAAAAN	8717	4222
2	FALSE	1	4	1724	2	0.00116009	0.5	TF:M10842	TF	Factor: HOXD13; motif: NCTCGTAAAAN	8717	4220
2	FALSE	1	56	1724	19	0.011020881670533642	0.3392857142857143	TF:M04364	TF	Factor: HOXD13; motif: GCTCGTAAAAN	8717	4218
2	FALSE	1	228	1724	46	0.0266821	0.20175438596491227	TF:M04363	TF	Factor: HOXD13; motif: CYMATAAAAN	8717	4216
2	FALSE	1	274	1724	47	0.027262180974477957	0.17153284671532848	TF:M01404_1	TF	Factor: HOXD13; motif: NNNYYAATAAAANNNN; match class: 1	8717	4215
2	FALSE	1	1708	1724	346	0.20069605568445475	0.202576	TF:M01404	TF	Factor: HOXD13; motif: NNNYYAATAAAANNNN	8717	4214
2	FALSE	1	8	1724	4	0.00232019	0.5	TF:M10830_1	TF	Factor: HOXD12; motif: NGTCGTWAAN; match class: 1	8717	4213
2	FALSE	1	331	1724	84	0.048723897911832945	0.2537764350453172	TF:M10830	TF	Factor: HOXD12; motif: NGTCGTWAAN	8717	4212
2	FALSE	1	4	1724	2	0.00116009	0.5	TF:M10829_1	TF	Factor: HOXD12; motif: NRTCGTAAAN; match class: 1	8717	4211
2	FALSE	1	232	1724	55	0.031902552204176336	0.23706896551724138	TF:M10829	TF	Factor: HOXD12; motif: NRTCGTAAAN	8717	4210
2	FALSE	1	74	1724	18	0.010440835266821345	0.24324324324324326	TF:M04362	TF	Factor: HOXD12; motif: RGTCGTAAAAN	8717	4208
2	FALSE	1	27	1724	4	0.00232019	0.14814814814814814	TF:M10845	TF	Factor: HOXD13; motif: SSCAATAAAMC	8717	4226
2	FALSE	1	405	1724	80	0.0464037	0.19753086419753085	TF:M10702_1	TF	Factor: HOXB5; motif: STAATTAS; match class: 1	8717	4037
2	FALSE	1	2	1724	1	5.80046403712297e-4	0.5	TF:M10742_1	TF	Factor: Hox-D3; motif: GTCRTTAR; match class: 1	8717	4243
2	FALSE	1	195	1724	34	0.019721577726218097	0.17435897435897435	TF:M08774_1	TF	Factor: HOXD4; motif: NNYMATTANN; match class: 1	8717	4245
2	FALSE	1	340	1724	67	0.0388631	0.19705882352941176	TF:M10776	TF	Factor: hoxd9; motif: GYMATAAAAN	8717	4274
2	FALSE	1	105	1724	27	0.015661252900232018	0.2571428571428571	TF:M10775	TF	Factor: hoxd9; motif: GTCGTAAANN	8717	4272
2	FALSE	1	123	1724	32	0.018561484918793503	0.2601626016260163	TF:M10774	TF	Factor: hoxd9; motif: GTCGTAAAAN	8717	4270
2	FALSE	1	157	1724	28	0.016241299303944315	0.17834394904458598	TF:M10773	TF	Factor: hoxd9; motif: GYMATAAAAN	8717	4268
2	FALSE	1	23	1724	3	0.00174014	0.13043478260869565	TF:M10772_1	TF	Factor: hoxd9; motif: GYMATAAAAN; match class: 1	8717	4267
2	FALSE	1	619	1724	109	0.0632251	0.17609046849757673	TF:M10772	TF	Factor: hoxd9; motif: GYMATAAAAN	8717	4266
2	FALSE	1	2	1724	1	5.80046403712297e-4	0.5	TF:M10771_1	TF	Factor: hoxd9; motif: GTCGTAAANN; match class: 1	8717	4265
2	FALSE	1	191	1724	40	0.0232019	0.2094240837696335	TF:M10771	TF	Factor: hoxd9; motif: GTCGTAAANN	8717	4264
2	FALSE	1	42	1724	10	0.00580046	0.23809523809523808	TF:M10725_1	TF	Factor: HOXD8; motif: GYMATTAN; match class: 1	8717	4263
2	FALSE	1	527	1724	109	0.0632251	0.20683111954459202	TF:M10725	TF	Factor: HOXD8; motif: GYMATTAN	8717	4262
2	FALSE	1	126	1724	22	0.012761020881670533	0.1746031746031746	TF:M10724_1	TF	Factor: HOXD8; motif: GYMATTAN; match class: 1	8717	4261
2	FALSE	1	1166	1724	240	0.13921113689095127	0.2058319039451115	TF:M10724	TF	Factor: HOXD8; motif: GYMATTAN	8717	4260
