## Supplementary material for "Declining intracellular proteostasis capacity drives misfolded protein secretion in senescent human cells": Table S4 (part 7 of 25)

### Sheet: ORA (continued)
Cluster	significant	p_value	term_size	query_size	intersection_size	precision	recall	term_id	source	term_name	effective_domain_size	source_order	parents
2	FALSE	1	1663	1724	354	0.20533642691415313	0.21286831028262176	TF:M08774	TF	Factor: HOXD4; motif: NNYMATTANN	8717	4244
2	FALSE	1	315	1724	82	0.0475638	0.26031746031746034	TF:M10723_1	TF	Factor: HOXD8; motif: RTCRTTAN; match class: 1	8717	4259
2	FALSE	1	3	1724	1	5.80046403712297e-4	0.3333333333333333	TF:M10714_1	TF	Factor: HOXD4; motif: NTMATTAN; match class: 1	8717	4257
2	FALSE	1	100	1724	21	0.012180974477958236	0.21	TF:M10714	TF	Factor: HOXD4; motif: NTMATTAN	8717	4256
2	FALSE	1	175	1724	39	0.0226218	0.22285714285714286	TF:M10713_1	TF	Factor: HOXD4; motif: RTCRTTAN; match class: 1	8717	4255
2	FALSE	1	1477	1724	289	0.16763341067285384	0.1956668923493568	TF:M10713	TF	Factor: HOXD4; motif: RTCRTTAN	8717	4254
2	FALSE	1	227	1724	49	0.0284223	0.21585903083700442	TF:M10712_1	TF	Factor: HOXD4; motif: NYMATTAN; match class: 1	8717	4253
2	FALSE	1	1630	1724	329	0.19083526682134572	0.20184	TF:M10712	TF	Factor: HOXD4; motif: NYMATTAN	8717	4252
2	FALSE	1	145	1724	36	0.0208817	0.2482758620689655	TF:M10711_1	TF	Factor: HOXD4; motif: NYMATTAN; match class: 1	8717	4251
2	FALSE	1	654	1724	120	0.0696056	0.1834862385321101	TF:M10711	TF	Factor: HOXD4; motif: NYMATTAN	8717	4250
2	FALSE	1	135	1724	34	0.019721577726218097	0.2518518518518518	TF:M10710_1	TF	Factor: HOXD4; motif: RTCRTTAN; match class: 1	8717	4249
2	FALSE	1	1291	1724	251	0.14559164733178653	0.19442292796281951	TF:M10710	TF	Factor: HOXD4; motif: RTCRTTAN	8717	4248
2	FALSE	1	2	1724	1	5.80046403712297e-4	0.5	TF:M10709_1	TF	Factor: HOXD4; motif: NYMATKAN; match class: 1	8717	4247
2	FALSE	1	230	1724	45	0.026102088167053363	0.1956521739130435	TF:M10709	TF	Factor: HOXD4; motif: NYMATKAN	8717	4246
2	FALSE	1	2034	1724	460	0.2668213457076566	0.22615535889872174	TF:M10723	TF	Factor: HOXD8; motif: RTCRTTAN	8717	4258
2	FALSE	1	1	1724	1	5.80046403712297e-4	1	TF:M11648	TF	Factor: HSFY1; motif: NCRTTCGAAACGTTCGAWN	8717	4346
2	FALSE	1	405	1724	80	0.0464037	0.19753086419753085	TF:M10702	TF	Factor: HOXB5; motif: STAATTAS	8717	4036
2	FALSE	1	2335	1724	475	0.27552204176334105	0.20342612419700215	TF:M10701	TF	Factor: HOXB5; motif: GTCATTAN	8717	4034
2	FALSE	1	405	1724	80	0.0464037	0.19753086419753085	TF:M10751	TF	Factor: HOXA1; motif: NTAATTAN	8717	3848
2	FALSE	1	65	1724	15	0.0087007	0.23076923076923078	TF:M04343_1	TF	Factor: HOXA1; motif: NNYAATTANN; match class: 1	8717	3847
2	FALSE	1	465	1724	83	0.0481439	0.17849462365591398	TF:M04343	TF	Factor: HOXA1; motif: NNYAATTANN	8717	3846
2	FALSE	1	192	1724	36	0.0208817	0.1875	TF:M10838	TF	Factor: HOXA13; motif: NCCAATAAAAN	8717	3844
2	FALSE	1	40	1724	13	0.0075406	0.325	TF:M10837	TF	Factor: HOXA13; motif: NCTCGTAAAAN	8717	3842
2	FALSE	1	7	1724	2	0.00116009	0.2857142857142857	TF:M10836_1	TF	Factor: HOXA13; motif: NCCAATAAAAN; match class: 1	8717	3841
2	FALSE	1	244	1724	47	0.027262180974477957	0.19262295081967212	TF:M10836	TF	Factor: HOXA13; motif: NCCAATAAAAN	8717	3840
2	FALSE	1	10	1724	5	0.00290023	0.5	TF:M10835	TF	Factor: HOXA13; motif: NCTCGTAAAAN	8717	3838
2	FALSE	1	11	1724	1	5.80046403712297e-4	0.0909091	TF:M10834	TF	Factor: HOXA13; motif: NCCAATAAAAC	8717	3836
2	FALSE	1	11	1724	4	0.00232019	0.36363636363636365	TF:M10833	TF	Factor: HOXA13; motif: NCTCGTAAAAN	8717	3834
2	FALSE	1	251	1724	43	0.024942	0.17131474103585656	TF:M10832	TF	Factor: HOXA13; motif: NCCAATAAAAN	8717	3832
2	FALSE	1	10	1724	5	0.00290023	0.5	TF:M10831	TF	Factor: HOXA13; motif: NCTCGTAAAAN	8717	3830
2	FALSE	1	81	1724	28	0.016241299303944315	0.345679	TF:M04342	TF	Factor: HOXA13; motif: NCTCGTAAAAN	8717	3828
2	FALSE	1	10	1724	2	0.00116009	0.2	TF:M04341_1	TF	Factor: HOXA13; motif: CYAATAAAAN; match class: 1	8717	3827
2	FALSE	1	388	1724	78	0.0452436	0.20103092783505155	TF:M04341	TF	Factor: HOXA13; motif: CYAATAAAAN	8717	3826
2	FALSE	1	31	1724	8	0.00464037	0.25806451612903225	TF:M01297_1	TF	Factor: HOXA13; motif: AMRTAAAMC; match class: 1	8717	3825
2	FALSE	1	618	1724	129	0.074826	0.2087378640776699	TF:M01297	TF	Factor: HOXA13; motif: AMRTAAAMC	8717	3824
2	FALSE	1	3240	1724	706	0.4095127610208817	0.21790123456790123	TF:M01292_1	TF	Factor: HOXA13; motif: ATAAMA; match class: 1	8717	3823
2	FALSE	1	50	1724	9	0.00522042	0.18	TF:M10822_1	TF	Factor: HOXA11; motif: NGYMATAAAAN; match class: 1	8717	3821
2	FALSE	1	832	1724	160	0.0928074	0.19230769230769232	TF:M10822	TF	Factor: HOXA11; motif: NGYMATAAAAN	8717	3820
2	FALSE	1	53	1724	14	0.00812065	0.2641509433962264	TF:M10821	TF	Factor: HOXA11; motif: GGTCGTAAAAN	8717	3818
2	FALSE	1	314	1724	63	0.0365429	0.20063694267515925	TF:M10820	TF	Factor: HOXA11; motif: NGYMATAAAAN	8717	3816
2	FALSE	1	39	1724	9	0.00522042	0.23076923076923078	TF:M10819	TF	Factor: HOXA11; motif: NGTCGTAAAAN	8717	3814
2	FALSE	1	210	1724	39	0.0226218	0.18571428571428572	TF:M07257_1	TF	Factor: HOXA10; motif: TTATNNYWN; match class: 1	8717	3813
2	FALSE	1	1370	1724	282	0.16357308584686775	0.20583941605839415	TF:M07257	TF	Factor: HOXA10; motif: TTATNNYWN	8717	3812
2	FALSE	1	405	1724	80	0.0464037	0.19753086419753085	TF:M10751_1	TF	Factor: HOXA1; motif: NTAATTAN; match class: 1	8717	3849
2	FALSE	1	506	1724	94	0.054524361948955914	0.1857707509881423	TF:M10752	TF	Factor: HOXA1; motif: NTCRTTAN	8717	3850
2	FALSE	1	30	1724	8	0.00464037	0.26666666666666666	TF:M10752_1	TF	Factor: HOXA1; motif: NTCRTTAN; match class: 1	8717	3851
2	FALSE	1	743	1724	138	0.0800464	0.1857335127860027	TF:M10753	TF	Factor: HOXA1; motif: NTAATTAN	8717	3852
2	FALSE	1	788	1724	149	0.0864269	0.18908629441624367	TF:M02271	TF	Factor: HOXA5; motif: CDBWAATK	8717	3880
2	FALSE	1	219	1724	51	0.029582366589327145	0.2328767123287671	TF:M10716_1	TF	Factor: HOXA4; motif: RTMATTAN; match class: 1	8717	3879
2	FALSE	1	1583	1724	313	0.18155452436194897	0.19772583701831964	TF:M10716	TF	Factor: HOXA4; motif: RTMATTAN	8717	3878
2	FALSE	1	30	1724	8	0.00464037	0.26666666666666666	TF:M10715_1	TF	Factor: HOXA4; motif: RTCRTTAN; match class: 1	8717	3877
2	FALSE	1	506	1724	94	0.054524361948955914	0.1857707509881423	TF:M10715	TF	Factor: HOXA4; motif: RTCRTTAN	8717	3876
2	FALSE	1	113	1724	28	0.016241299303944315	0.24778761061946902	TF:M08771_1	TF	Factor: HOXA4; motif: RYCATTRN; match class: 1	8717	3875
2	FALSE	1	1171	1724	240	0.13921113689095127	0.2049530315969257	TF:M08771	TF	Factor: HOXA4; motif: RYCATTRN	8717	3874
2	FALSE	1	55	1724	17	0.00986079	0.3090909090909091	TF:M08770_1	TF	Factor: HOXA3; motif: NSTAATTANN; match class: 1	8717	3873
2	FALSE	1	395	1724	72	0.0417633	0.18227848101265823	TF:M08770	TF	Factor: HOXA3; motif: NSTAATTANN	8717	3872
2	FALSE	1	5048	1724	1054	0.611369	0.20879556259904913	TF:M01337_1	TF	Factor: HOXA3; motif: NNNNRNTAATTARY; match class: 1	8717	3871
2	FALSE	1	6878	1724	1390	0.8062645011600929	0.20209363186972956	TF:M01337	TF	Factor: HOXA3; motif: NNNNRNTAATTARY	8717	3870
2	FALSE	1	13	1724	3	0.00174014	0.23076923076923078	TF:M08338_1	TF	Factor: HOXA3:TBR2; motif: TAATGAGGTGTNA; match class: 1	8717	3869
2	FALSE	1	66	1724	9	0.00522042	0.13636363636363635	TF:M03873_1	TF	Factor: HOXA10; motif: ANTTTATG; match class: 1	8717	3811
2	FALSE	1	473	1724	102	0.0591647	0.2156448202959831	TF:M08338	TF	Factor: HOXA3:TBR2; motif: TAATGAGGTGTNA	8717	3868
2	FALSE	1	54	1724	10	0.00580046	0.18518518518518517	TF:M10736_1	TF	Factor: HOXA2; motif: RTCRTTAR; match class: 1	8717	3865
2	FALSE	1	800	1724	169	0.0980278	0.21125	TF:M10736	TF	Factor: HOXA2; motif: RTCRTTAR	8717	3864
2	FALSE	1	209	1724	36	0.0208817	0.1722488038277512	TF:M10735	TF	Factor: HOXA2; motif: STAATTAN	8717	3862
2	FALSE	1	116	1724	30	0.0174014	0.25862068965517243	TF:M10734_1	TF	Factor: HOXA2; motif: NTAATTAN; match class: 1	8717	3861
2	FALSE	1	314	1724	62	0.0359629	0.19745222929936307	TF:M10734	TF	Factor: HOXA2; motif: NTAATTAN	8717	3860
2	FALSE	1	80	1724	19	0.011020881670533642	0.2375	TF:M10733_1	TF	Factor: HOXA2; motif: RTCRTTAN; match class: 1	8717	3859
2	FALSE	1	974	1724	205	0.11890951276102088	0.2104722792607803	TF:M10733	TF	Factor: HOXA2; motif: RTCRTTAN	8717	3858
2	FALSE	1	116	1724	30	0.0174014	0.25862068965517243	TF:M10732_1	TF	Factor: HOXA2; motif: NTAATTAN; match class: 1	8717	3857
2	FALSE	1	314	1724	62	0.0359629	0.19745222929936307	TF:M10732	TF	Factor: HOXA2; motif: NTAATTAN	8717	3856
2	FALSE	1	286	1724	51	0.029582366589327145	0.17832167832167833	TF:M04344_1	TF	Factor: HOXA2; motif: NNTMATTANN; match class: 1	8717	3855
2	FALSE	1	951	1724	171	0.0991879	0.17981072555205047	TF:M04344	TF	Factor: HOXA2; motif: NNTMATTANN	8717	3854
2	FALSE	1	417	1724	83	0.0481439	0.19904076738609114	TF:M10753_1	TF	Factor: HOXA1; motif: NTAATTAN; match class: 1	8717	3853
2	FALSE	1	109	1724	22	0.012761020881670533	0.2018348623853211	TF:M10737	TF	Factor: HOXA2; motif: NTAATTAN	8717	3866
2	FALSE	1	60	1724	12	0.00696056	0.2	TF:M02271_1	TF	Factor: HOXA5; motif: CDBWAATK; match class: 1	8717	3881
2	FALSE	1	869	1724	185	0.10730858468677494	0.21288837744533948	TF:M03873	TF	Factor: HOXA10; motif: ANTTTATG	8717	3810
2	FALSE	1	1371	1724	275	0.15951276102088166	0.20058351568198396	TF:M10802	TF	Factor: HOXA10; motif: NGYMATAAANN	8717	3808
2	FALSE	1	2	1724	1	5.80046403712297e-4	0.5	TF:M12624	TF	Factor: HNF6; motif: NTATTGATTTNTN	8717	3774
2	FALSE	1	6	1724	1	5.80046403712297e-4	0.16666666666666666	TF:M11506	TF	Factor: HNF-6; motif: NTATCGATCGNN	8717	3772
2	FALSE	1	23	1724	6	0.00348028	0.2608695652173913	TF:M11503	TF	Factor: HNF-6; motif: NTATTGATYN	8717	3768
2	FALSE	1	1	1724	1	5.80046403712297e-4	1	TF:M09949_1	TF	Factor: HNF-6; motif: NNTATTGATTN; match class: 1	8717	3767
2	FALSE	1	20	1724	4	0.00232019	0.2	TF:M09949	TF	Factor: HNF-6; motif: NNTATTGATTN	8717	3766
2	FALSE	1	15	1724	3	0.00174014	0.2	TF:M03828_1	TF	Factor: HNF-4; motif: NNNNNNNGNNCAAAGKYCAN; match class: 1	8717	3765
2	FALSE	1	505	1724	76	0.0440835	0.1504950495049505	TF:M03828	TF	Factor: HNF-4; motif: NNNNNNNGNNCAAAGKYCAN	8717	3764
2	FALSE	1	12	1724	3	0.00174014	0.25	TF:M01031_1	TF	Factor: HNF-4; motif: NGGNCAAAGKYCAN; match class: 1	8717	3763
2	FALSE	1	387	1724	63	0.0365429	0.16279069767441862	TF:M01031	TF	Factor: HNF-4; motif: NGGNCAAAGKYCAN	8717	3762
2	FALSE	1	42	1724	5	0.00290023	0.11904761904761904	TF:M00411_1	TF	Factor: HNF4alpha1; motif: NRGGNCAAAGGTCAN; match class: 1	8717	3761
2	FALSE	1	816	1724	132	0.0765661	0.16176470588235295	TF:M00411	TF	Factor: HNF4alpha1; motif: NRGGNCAAAGGTCAN	8717	3760
2	FALSE	1	16	1724	4	0.00232019	0.25	TF:M00134_1	TF	Factor: HNF-4; motif: NNNRGGNCAAAGKTCANNN; match class: 1	8717	3759
2	FALSE	1	493	1724	72	0.0417633	0.1460446247464503	TF:M00134	TF	Factor: HNF-4; motif: NNNRGGNCAAAGKTCANNN	8717	3758
2	FALSE	1	18	1724	4	0.00232019	0.2222222222222222	TF:M12623_1	TF	Factor: HNF4G; motif: NRGKNCAAAGKYCA; match class: 1	8717	3757
2	FALSE	1	437	1724	74	0.042923433874709975	0.16933638443935928	TF:M12623	TF	Factor: HNF4G; motif: NRGKNCAAAGKYCA	8717	3756
2	FALSE	1	186	1724	23	0.0133411	0.12365591397849462	TF:M12521	TF	Factor: HNF4G; motif: NNCAAAGTCCANN	8717	3754
2	FALSE	1	22	1724	4	0.00232019	0.18181818181818182	TF:M09627_1	TF	Factor: HNF-4gamma; motif: NRGNNCAAAGKYCA; match class: 1	8717	3753
2	FALSE	1	503	1724	85	0.049303944315545245	0.16898608349900596	TF:M09627	TF	Factor: HNF-4gamma; motif: NRGNNCAAAGKYCA	8717	3752
2	FALSE	1	8	1724	3	0.00174014	0.375	TF:M07098_1	TF	Factor: HNF-4gamma; motif: NNRGNNCAAAGKYCA; match class: 1	8717	3751
2	FALSE	1	352	1724	53	0.0307425	0.15056818181818182	TF:M07098	TF	Factor: HNF-4gamma; motif: NNRGNNCAAAGKYCA	8717	3750
2	FALSE	1	18	1724	4	0.00232019	0.2222222222222222	TF:M09948_1	TF	Factor: HNF-4gamma; motif: NRGNNCAAAGKYCA; match class: 1	8717	3749
2	FALSE	1	414	1724	69	0.040023201856148494	0.16666666666666666	TF:M09948	TF	Factor: HNF-4gamma; motif: NRGNNCAAAGKYCA	8717	3748
2	FALSE	1	39	1724	2	0.00116009	0.0512821	TF:M00764_1	TF	Factor: HNF4; motif: TGAMCTTTGNCCN; match class: 1	8717	3747
2	FALSE	1	727	1724	112	0.0649652	0.15405777166437415	TF:M00764	TF	Factor: HNF4; motif: TGAMCTTTGNCCN	8717	3746
2	FALSE	1	74	1724	11	0.00638051	0.14864864864864866	TF:M02016_1	TF	Factor: HNF-4alpha; motif: GNNCAAAGKYCANNN; match class: 1	8717	3745
2	FALSE	1	322	1724	73	0.0423434	0.2267080745341615	TF:M03829	TF	Factor: HNF-6; motif: AATCAATA	8717	3776
2	FALSE	1	9	1724	2	0.00116009	0.2222222222222222	TF:M03829_1	TF	Factor: HNF-6; motif: AATCAATA; match class: 1	8717	3777
2	FALSE	1	161	1724	36	0.0208817	0.2236024844720497	TF:M00639	TF	Factor: HNF-6; motif: HWAAATCAATAW	8717	3778
2	FALSE	1	4	1724	2	0.00116009	0.5	TF:M00639_1	TF	Factor: HNF-6; motif: HWAAATCAATAW; match class: 1	8717	3779
2	FALSE	1	212	1724	45	0.026102088167053363	0.21226415094339623	TF:M10801_1	TF	Factor: HOXA10; motif: NRTCGTAAANN; match class: 1	8717	3807
2	FALSE	1	1600	1724	353	0.20475638051044084	0.220625	TF:M10801	TF	Factor: HOXA10; motif: NRTCGTAAANN	8717	3806
2	FALSE	1	136	1724	19	0.011020881670533642	0.13970588235294118	TF:M10800_1	TF	Factor: HOXA10; motif: NGYMATAAANN; match class: 1	8717	3805
2	FALSE	1	1342	1724	269	0.15603248259860789	0.20044709388971685	TF:M10800	TF	Factor: HOXA10; motif: NGYMATAAANN	8717	3804
2	FALSE	1	488	1724	118	0.0684455	0.24180327868852458	TF:M10799_1	TF	Factor: HOXA10; motif: NRTCGTAAANN; match class: 1	8717	3803
2	FALSE	1	2481	1724	553	0.32076566125290024	0.22289399435711407	TF:M10799	TF	Factor: HOXA10; motif: NRTCGTAAANN	8717	3802
2	FALSE	1	444	1724	110	0.0638051	0.24774774774774774	TF:M10797_1	TF	Factor: HOXA10; motif: RGTCGTAAAAN; match class: 1	8717	3801
2	FALSE	1	2319	1724	501	0.2906032482598608	0.21604139715394566	TF:M10797	TF	Factor: HOXA10; motif: RGTCGTAAAAN	8717	3800
2	FALSE	1	777	1724	196	0.1136890951276102	0.25225225225225223	TF:M10795_1	TF	Factor: HOXA10; motif: NGTCGTAAAAN; match class: 1	8717	3799
2	FALSE	1	3	1724	2	0.00116009	0.6666666666666666	TF:M08768_1	TF	Factor: HOXA10; motif: RGTMGTAAAAN; match class: 1	8717	3797
2	FALSE	1	177	1724	38	0.022041763341067284	0.21468926553672316	TF:M08768	TF	Factor: HOXA10; motif: RGTMGTAAAAN	8717	3796
2	FALSE	1	77	1724	13	0.0075406	0.16883116883116883	TF:M04340_1	TF	Factor: HOXA10; motif: NGYMATAAAAN; match class: 1	8717	3795
2	FALSE	1	142	1724	19	0.011020881670533642	0.13380281690140844	TF:M10802_1	TF	Factor: HOXA10; motif: NGYMATAAANN; match class: 1	8717	3809
2	FALSE	1	951	1724	184	0.10672853828306264	0.19348054679284962	TF:M04340	TF	Factor: HOXA10; motif: NGYMATAAAAN	8717	3794
2	FALSE	1	132	1724	23	0.0133411	0.17424242424242425	TF:M01464_1	TF	Factor: HOXA10; motif: NNNGYAATAAAATNNW; match class: 1	8717	3791
2	FALSE	1	1288	1724	264	0.1531322505800464	0.20496894409937888	TF:M01464	TF	Factor: HOXA10; motif: NNNGYAATAAAATNNW	8717	3790
2	FALSE	1	468	1724	96	0.0556845	0.20512820512820512	TF:M01452_1	TF	Factor: HOXA5; motif: ANGNTAATTANCNNAN; match class: 1	8717	3789
2	FALSE	1	1342	1724	246	0.14269141531322505	0.18330849478390462	TF:M01452	TF	Factor: HOXA5; motif: ANGNTAATTANCNNAN	8717	3788
2	FALSE	1	154	1724	31	0.017981438515081206	0.2012987012987013	TF:M00023_1	TF	Factor: HOXA5; motif: TGCNHNCWYCCYCATTAKTGNDCNMNHYCN; match class: 1	8717	3787
2	FALSE	1	1433	1724	307	0.17807424593967516	0.21423586880669923	TF:M00023	TF	Factor: HOXA5; motif: TGCNHNCWYCCYCATTAKTGNDCNMNHYCN	8717	3786
2	FALSE	1	2	1724	1	5.80046403712297e-4	0.5	TF:M04007_1	TF	Factor: HOMEZ; motif: AAAACGATTAWA; match class: 1	8717	3785
2	FALSE	1	184	1724	46	0.0266821	0.25	TF:M04007	TF	Factor: HOMEZ; motif: AAAACGATTAWA	8717	3784
2	FALSE	1	3435	1724	644	0.37354988399071926	0.18748180494905387	TF:M09746_1	TF	Factor: HNRPUL1; motif: NCNCAGN; match class: 1	8717	3783
2	FALSE	1	6222	1724	1219	0.707077	0.1959177113468338	TF:M09746	TF	Factor: HNRPUL1; motif: NCNCAGN	8717	3782
2	FALSE	1	1	1724	1	5.80046403712297e-4	1	TF:M07357_1	TF	Factor: HNF-6; motif: RNNWAAATCAATAAN; match class: 1	8717	3781
2	FALSE	1	66	1724	11	0.00638051	0.16666666666666666	TF:M07357	TF	Factor: HNF-6; motif: RNNWAAATCAATAAN	8717	3780
2	FALSE	1	347	1724	73	0.0423434	0.21037463976945245	TF:M04339	TF	Factor: HOXA10; motif: NRTCRTAAAANN	8717	3792
2	FALSE	1	1335	1724	239	0.13863109048723898	0.17902621722846443	TF:M10703	TF	Factor: HoxA5; motif: NYAATTAN	8717	3882
2	FALSE	1	793	1724	142	0.0823666	0.17906683480453972	TF:M10703_1	TF	Factor: HoxA5; motif: NYAATTAN; match class: 1	8717	3883
2	FALSE	1	2135	1724	429	0.2488399071925754	0.2009367681498829	TF:M10704	TF	Factor: HoxA5; motif: RTCATTAN	8717	3884
2	FALSE	1	130	1724	23	0.0133411	0.17692307692307693	TF:M08358	TF	Factor: HOXB2:Tbx3; motif: AGGTGTTAATKN	8717	3998
2	FALSE	1	254	1724	50	0.029002320185614848	0.1968503937007874	TF:M08355	TF	Factor: HOXB2:T-bet; motif: NAGGTGTTAATKN	8717	3996
2	FALSE	1	7	1724	1	5.80046403712297e-4	0.14285714285714285	TF:M08605	TF	Factor: HOXB2:PDEF; motif: ACCCGGATGYRNNTMATTA	8717	3994
2	FALSE	1	43	1724	9	0.00522042	0.20930232558139536	TF:M08719_1	TF	Factor: HOXB2:Sox-20; motif: ACAATRSNNNNNNNATYA; match class: 1	8717	3993
2	FALSE	1	656	1724	134	0.0777262	0.20426829268292682	TF:M08719	TF	Factor: HOXB2:Sox-20; motif: ACAATRSNNNNNNNATYA	8717	3992
2	FALSE	1	79	1724	16	0.00928074	0.20253164556962025	TF:M08602	TF	Factor: HOXB2:rfx5; motif: NYMATTANNNCNYRGCAACN	8717	3990
2	FALSE	1	127	1724	24	0.013921113689095127	0.1889763779527559	TF:M08501	TF	Factor: HOXB2:pitx1; motif: TAATKANGGGATTA	8717	3988
2	FALSE	1	908	1724	183	0.10614849187935035	0.20154185022026433	TF:M08351_1	TF	Factor: HOXB2:Pax-5; motif: NCGTCACGCNYCATTRN; match class: 1	8717	3983
2	FALSE	1	3626	1724	730	0.4234338747099768	0.20132377275234417	TF:M08351	TF	Factor: HOXB2:Pax-5; motif: NCGTCACGCNYCATTRN	8717	3982
2	FALSE	1	7	1724	2	0.00116009	0.2857142857142857	TF:M08718_1	TF	Factor: HOXB2:HEN1; motif: NNNRTYANYRKKMGCAGCTGCK; match class: 1	8717	3977
2	FALSE	1	202	1724	36	0.0208817	0.1782178217821782	TF:M08718	TF	Factor: HOXB2:HEN1; motif: NNNRTYANYRKKMGCAGCTGCK	8717	3976
2	FALSE	1	21	1724	3	0.00174014	0.14285714285714285	TF:M08346	TF	Factor: HOXB2:HOXB13; motif: YMATCATCGTAAA	8717	3974
2	FALSE	1	7	1724	3	0.00174014	0.42857142857142855	TF:M08500	TF	Factor: HOXB2:ETV7; motif: TAATGRNSMGGAARYRCTTCCGS	8717	3972
2	FALSE	1	1255	1724	280	0.16241299303944315	0.22310756972111553	TF:M08345_1	TF	Factor: HOXB2:PEA3; motif: ACCGGAAATGRN; match class: 1	8717	3971
2	FALSE	1	4053	1724	862	0.5	0.21268196397730077	TF:M08345	TF	Factor: HOXB2:PEA3; motif: ACCGGAAATGRN	8717	3970
2	FALSE	1	1	1724	1	5.80046403712297e-4	1	TF:M08344_1	TF	Factor: HOXB2:ER81; motif: ACCGGAAATGA; match class: 1	8717	3969
2	FALSE	1	58	1724	18	0.010440835266821345	0.3103448275862069	TF:M08344	TF	Factor: HOXB2:ER81; motif: ACCGGAAATGA	8717	3968
2	FALSE	1	76	1724	12	0.00696056	0.15789473684210525	TF:M08342_1	TF	Factor: HOXB2:TBR2; motif: NNGTGNTAATKN; match class: 1	8717	3965
2	FALSE	1	846	1724	167	0.0968677	0.19739952718676124	TF:M08342	TF	Factor: HOXB2:TBR2; motif: NNGTGNTAATKN	8717	3964
2	FALSE	1	1	1724	1	5.80046403712297e-4	1	TF:M08713_1	TF	Factor: HOXB2:Net; motif: TAAYGNNNANCGGAAGTR; match class: 1	8717	3963
2	FALSE	1	103	1724	19	0.011020881670533642	0.18446601941747573	TF:M08713	TF	Factor: HOXB2:Net; motif: TAAYGNNNANCGGAAGTR	8717	3962
2	FALSE	1	763	1724	189	0.10962877030162413	0.24770642201834864	TF:M08341_1	TF	Factor: HOXB2:Elk-1; motif: TAATKRCCGGAAGTN; match class: 1	8717	3961
2	FALSE	1	3097	1724	686	0.39791183294663574	0.22150468195027445	TF:M08341	TF	Factor: HOXB2:Elk-1; motif: TAATKRCCGGAAGTN	8717	3960
2	FALSE	1	17	1724	3	0.00174014	0.17647058823529413	TF:M08340	TF	Factor: HOXB2:Elk-1; motif: RCCGGAAGTMRTTA	8717	3958
2	FALSE	1	54	1724	14	0.00812065	0.25925925925925924	TF:M08339_1	TF	Factor: HOXB2:Elf-1; motif: SCGGAAGTMRTTA; match class: 1	8717	3957
2	FALSE	1	259	1724	44	0.025522041763341066	0.16988416988416988	TF:M08606	TF	Factor: HOXB2:E2A; motif: NCACCTGNNNNNCATTA	8717	4000
2	FALSE	1	1297	1724	227	0.1316705336426914	0.17501927525057825	TF:M04347	TF	Factor: HOXB2; motif: NNTMATTANN	8717	4002
2	FALSE	1	260	1724	48	0.027842227378190254	0.18461538461538463	TF:M04347_1	TF	Factor: HOXB2; motif: NNTMATTANN; match class: 1	8717	4003
2	FALSE	1	11	1724	3	0.00174014	0.2727272727272727	TF:M05340	TF	Factor: HOXB2; motif: NCCTTATTAAA	8717	4004
2	FALSE	1	405	1724	80	0.0464037	0.19753086419753085	TF:M10700_1	TF	Factor: HOXB5; motif: NTAATTAN; match class: 1	8717	4033
2	FALSE	1	405	1724	80	0.0464037	0.19753086419753085	TF:M10700	TF	Factor: HOXB5; motif: NTAATTAN	8717	4032
2	FALSE	1	59	1724	13	0.0075406	0.22033898305084745	TF:M10699_1	TF	Factor: HOXB5; motif: NYMATTAN; match class: 1	8717	4031
2	FALSE	1	686	1724	138	0.0800464	0.20116618075801748	TF:M10699	TF	Factor: HOXB5; motif: NYMATTAN	8717	4030
2	FALSE	1	290	1724	69	0.040023201856148494	0.23793103448275862	TF:M10698_1	TF	Factor: HOXB5; motif: RTCRTTAN; match class: 1	8717	4029
2	FALSE	1	1810	1724	362	0.2099767981438515	0.2	TF:M10698	TF	Factor: HOXB5; motif: RTCRTTAN	8717	4028
2	FALSE	1	59	1724	13	0.0075406	0.22033898305084745	TF:M10697_1	TF	Factor: HOXB5; motif: NYMATTAN; match class: 1	8717	4027
2	FALSE	1	686	1724	138	0.0800464	0.20116618075801748	TF:M10697	TF	Factor: HOXB5; motif: NYMATTAN	8717	4026
2	FALSE	1	1501	1724	283	0.16415313225058004	0.18854097268487674	TF:M04349_1	TF	Factor: HOXB5; motif: NNYMATTANN; match class: 1	8717	4025
2	FALSE	1	2175	1724	409	0.23723897911832947	0.18804597701149425	TF:M04349	TF	Factor: HOXB5; motif: NNYMATTANN	8717	4024
2	FALSE	1	3	1724	1	5.80046403712297e-4	0.3333333333333333	TF:M10722_1	TF	Factor: HOXB4; motif: RTMATTAR; match class: 1	8717	4023
2	FALSE	1	100	1724	21	0.012180974477958236	0.21	TF:M10722	TF	Factor: HOXB4; motif: RTMATTAR	8717	4022
2	FALSE	1	816	1724	162	0.0939675	0.19852941176470587	TF:M08339	TF	Factor: HOXB2:Elf-1; motif: SCGGAAGTMRTTA	8717	3956
2	FALSE	1	30	1724	8	0.00464037	0.26666666666666666	TF:M10721_1	TF	Factor: HOXB4; motif: RTCRTTAN; match class: 1	8717	4021
2	FALSE	1	39	1724	9	0.00522042	0.23076923076923078	TF:M10720_1	TF	Factor: HOXB4; motif: NTMATTAN; match class: 1	8717	4019
2	FALSE	1	753	1724	139	0.0806265	0.1845949535192563	TF:M10720	TF	Factor: HOXB4; motif: NTMATTAN	8717	4018
2	FALSE	1	49	1724	8	0.00464037	0.16326530612244897	TF:M09954_1	TF	Factor: HOXB4; motif: YTAATGRC; match class: 1	8717	4017
2	FALSE	1	800	1724	162	0.0939675	0.2025	TF:M09954	TF	Factor: HOXB4; motif: YTAATGRC	8717	4016
2	FALSE	1	11	1724	3	0.00174014	0.2727272727272727	TF:M05338	TF	Factor: HOXB3; motif: NCCTTATTAAA	8717	4014
2	FALSE	1	93	1724	18	0.010440835266821345	0.1935483870967742	TF:M04348_1	TF	Factor: HOXB3; motif: NNYMATTANN; match class: 1	8717	4013
2	FALSE	1	501	1724	90	0.052204176334106726	0.17964071856287425	TF:M04348	TF	Factor: HOXB3; motif: NNYMATTANN	8717	4012
2	FALSE	1	213	1724	48	0.027842227378190254	0.22535211267605634	TF:M10740_1	TF	Factor: HOXB2; motif: NYAATTAN; match class: 1	8717	4011
2	FALSE	1	405	1724	80	0.0464037	0.19753086419753085	TF:M10740	TF	Factor: HOXB2; motif: NYAATTAN	8717	4010
2	FALSE	1	196	1724	44	0.025522041763341066	0.22448979591836735	TF:M10739_1	TF	Factor: HOXB2; motif: RTCATTAN; match class: 1	8717	4009
2	FALSE	1	1485	1724	300	0.1740139211136891	0.20202020202020202	TF:M10739	TF	Factor: HOXB2; motif: RTCATTAN	8717	4008
2	FALSE	1	209	1724	36	0.0208817	0.1722488038277512	TF:M10738	TF	Factor: HOXB2; motif: NYAATTAN	8717	4006
2	FALSE	1	506	1724	94	0.054524361948955914	0.1857707509881423	TF:M10721	TF	Factor: HOXB4; motif: RTCRTTAN	8717	4020
2	FALSE	1	13	1724	3	0.00174014	0.23076923076923078	TF:M10759_1	TF	Factor: HOXB1; motif: STAATTAN; match class: 1	8717	3955
2	FALSE	1	362	1724	61	0.0353828	0.1685082872928177	TF:M10759	TF	Factor: HOXB1; motif: STAATTAN	8717	3954
2	FALSE	1	139	1724	37	0.021461716937354988	0.26618705035971224	TF:M10758_1	TF	Factor: HOXB1; motif: NTCRTTAN; match class: 1	8717	3953
2	FALSE	1	277	1724	55	0.031902552204176336	0.19855595667870035	TF:M07450_1	TF	Factor: HOXA9; motif: DTGATTTATKGY; match class: 1	8717	3911
2	FALSE	1	1733	1724	334	0.1937354988399072	0.19272937103289095	TF:M07450	TF	Factor: HOXA9; motif: DTGATTTATKGY	8717	3910
2	FALSE	1	54	1724	11	0.00638051	0.2037037037037037	TF:M01351_1	TF	Factor: hoxa9; motif: NCGGYCATWAAAWTANW; match class: 1	8717	3909
2	FALSE	1	751	1724	147	0.0852668	0.19573901464713714	TF:M01351	TF	Factor: hoxa9; motif: NCGGYCATWAAAWTANW	8717	3908
2	FALSE	1	55	1724	6	0.00348028	0.10909090909090909	TF:M07456_1	TF	Factor: HOX; motif: TTWATKNN; match class: 1	8717	3907
2	FALSE	1	795	1724	176	0.10208816705336426	0.22138364779874214	TF:M07456	TF	Factor: HOX; motif: TTWATKNN	8717	3906
2	FALSE	1	2389	1724	471	0.2732018561484919	0.19715362076182502	TF:M10690_1	TF	Factor: HOXA7; motif: GYMATTAN; match class: 1	8717	3905
2	FALSE	1	4516	1724	895	0.5191415313225058	0.19818423383525244	TF:M10690	TF	Factor: HOXA7; motif: GYMATTAN	8717	3904
2	FALSE	1	311	1724	58	0.033642691415313224	0.1864951768488746	TF:M08773_1	TF	Factor: HOXA7; motif: NYMATTAN; match class: 1	8717	3903
2	FALSE	1	1845	1724	355	0.20591647331786542	0.19241192411924118	TF:M08773	TF	Factor: HOXA7; motif: NYMATTAN	8717	3902
2	FALSE	1	106	1724	29	0.016821345707656612	0.27358490566037735	TF:M01108_1	TF	Factor: HOXA7; motif: YCAATCT; match class: 1	8717	3901
2	FALSE	1	1222	1724	263	0.1525522041763341	0.21522094926350246	TF:M01108	TF	Factor: HOXA7; motif: YCAATCT	8717	3900
2	FALSE	1	230	1724	39	0.0226218	0.16956521739130434	TF:M09952	TF	Factor: hoxa9; motif: NTGATTTATKR	8717	3912
2	FALSE	1	462	1724	91	0.0527842	0.19696969696969696	TF:M10696_1	TF	Factor: HOXA6; motif: NGYMATTANN; match class: 1	8717	3899
2	FALSE	1	725	1724	179	0.10382830626450117	0.24689655172413794	TF:M10695_1	TF	Factor: HOXA6; motif: RTCRTTAN; match class: 1	8717	3897
2	FALSE	1	260	1724	57	0.0330626	0.21923076923076923	TF:M10694_1	TF	Factor: HOXA6; motif: NGYMATTANN; match class: 1	8717	3895
2	FALSE	1	1287	1724	244	0.14153132250580047	0.1895881895881896	TF:M10694	TF	Factor: HOXA6; motif: NGYMATTANN	8717	3894
2	FALSE	1	995	1724	204	0.11832946635730858	0.2050251256281407	TF:M08772_1	TF	Factor: HOXA6; motif: NYMATTAN; match class: 1	8717	3893
2	FALSE	1	3251	1724	662	0.3839907192575406	0.20362965241464165	TF:M08772	TF	Factor: HOXA6; motif: NYMATTAN	8717	3892
2	FALSE	1	100	1724	25	0.014501160092807424	0.25	TF:M10707_1	TF	Factor: HoxA5; motif: RTCATTAN; match class: 1	8717	3891
2	FALSE	1	1097	1724	217	0.12587006960556846	0.19781221513217867	TF:M10707	TF	Factor: HoxA5; motif: RTCATTAN	8717	3890
2	FALSE	1	1074	1724	191	0.11078886310904873	0.17783985102420857	TF:M10706_1	TF	Factor: HoxA5; motif: NYMATTAN; match class: 1	8717	3889
2	FALSE	1	1335	1724	239	0.13863109048723898	0.17902621722846443	TF:M10706	TF	Factor: HoxA5; motif: NYMATTAN	8717	3888
2	FALSE	1	1335	1724	239	0.13863109048723898	0.17902621722846443	TF:M10705_1	TF	Factor: HoxA5; motif: GYMATTAS; match class: 1	8717	3887
2	FALSE	1	1335	1724	239	0.13863109048723898	0.17902621722846443	TF:M10705	TF	Factor: HoxA5; motif: GYMATTAS	8717	3886
2	FALSE	1	381	1724	87	0.050464	0.2283464566929134	TF:M10704_1	TF	Factor: HoxA5; motif: RTCATTAN; match class: 1	8717	3885
2	FALSE	1	1959	1724	386	0.22389791183294663	0.1970393057682491	TF:M10696	TF	Factor: HOXA6; motif: NGYMATTANN	8717	3898
2	FALSE	1	448	1724	98	0.0568445	0.21875	TF:M10701_1	TF	Factor: HOXB5; motif: GTCATTAN; match class: 1	8717	4035
2	FALSE	1	5	1724	3	0.00174014	0.6	TF:M09952_1	TF	Factor: hoxa9; motif: NTGATTTATKR; match class: 1	8717	3913
2	FALSE	1	80	1724	26	0.015081206496519721	0.325	TF:M10783_1	TF	Factor: hoxa9; motif: RTCGTWAANN; match class: 1	8717	3915
2	FALSE	1	1339	1724	304	0.17633410672853828	0.2270351008215086	TF:M10758	TF	Factor: HOXB1; motif: NTCRTTAN	8717	3952
2	FALSE	1	209	1724	36	0.0208817	0.1722488038277512	TF:M10757	TF	Factor: HOXB1; motif: GTAATTAN	8717	3950
2	FALSE	1	163	1724	30	0.0174014	0.18404907975460122	TF:M12568	TF	Factor: HOXB13; motif: NNCCAATAAAANNN	8717	3948
2	FALSE	1	39	1724	7	0.00406032	0.1794871794871795	TF:M10848	TF	Factor: HOXB13; motif: NCCAATAAAAC	8717	3946
2	FALSE	1	24	1724	9	0.00522042	0.375	TF:M10847	TF	Factor: HOXB13; motif: NCTCGTAAAAN	8717	3944
2	FALSE	1	1	1724	1	5.80046403712297e-4	1	TF:M10846	TF	Factor: HOXB13; motif: NCTCGTAAAAN	8717	3942
2	FALSE	1	31	1724	3	0.00174014	0.0967742	TF:M09953_1	TF	Factor: HOXB13; motif: TTTTATNGSN; match class: 1	8717	3941
2	FALSE	1	538	1724	95	0.055104408352668215	0.17657992565055763	TF:M09953	TF	Factor: HOXB13; motif: TTTTATNGSN	8717	3940
2	FALSE	1	101	1724	36	0.0208817	0.3564356435643564	TF:M04346	TF	Factor: HOXB13; motif: NCTCGTAAAAN	8717	3938
2	FALSE	1	181	1724	30	0.0174014	0.16574585635359115	TF:M04345	TF	Factor: HOXB13; motif: CCAATAAAAN	8717	3936
2	FALSE	1	66	1724	16	0.00928074	0.24242424242424243	TF:M08498	TF	Factor: HOXB13:Tbx3; motif: CYCRTAAATCACACST	8717	3934
2	FALSE	1	47	1724	8	0.00464037	0.1702127659574468	TF:M08495	TF	Factor: HOXB13:T-bet; motif: AGGTGTGATTKCWTAAAC	8717	3932
2	FALSE	1	968	1724	225	0.13051044083526683	0.23243801652892562	TF:M10783	TF	Factor: hoxa9; motif: RTCGTWAANN	8717	3914
2	FALSE	1	265	1724	53	0.0307425	0.2	TF:M08494	TF	Factor: HOXB13:OC-2; motif: NNNRTAAAWATYGATY	8717	3930
2	FALSE	1	121	1724	28	0.016241299303944315	0.23140495867768596	TF:M08491_1	TF	Factor: HOXB13:TBR2; motif: ANGTGTNNMATAAAN; match class: 1	8717	3927
2	FALSE	1	1112	1724	223	0.12935034802784223	0.20053956834532374	TF:M08491	TF	Factor: HOXB13:TBR2; motif: ANGTGTNNMATAAAN	8717	3926
2	FALSE	1	690	1724	146	0.0846868	0.21159420289855072	TF:M08490_1	TF	Factor: HOXB13:Elk-1; motif: RCMGGAAGYNATAAAN; match class: 1	8717	3925
2	FALSE	1	2941	1724	624	0.3619489559164733	0.21217273036382184	TF:M08490	TF	Factor: HOXB13:Elk-1; motif: RCMGGAAGYNATAAAN	8717	3924
2	FALSE	1	579	1724	127	0.0736659	0.21934369602763384	TF:M07457_1	TF	Factor: Hoxa9; motif: NTTAAWTAMA; match class: 1	8717	3923
2	FALSE	1	1839	1724	397	0.2302784222737819	0.21587819467101685	TF:M07457	TF	Factor: Hoxa9; motif: NTTAAWTAMA	8717	3922
2	FALSE	1	76	1724	16	0.00928074	0.21052631578947367	TF:M03874_1	TF	Factor: Hoxa9; motif: ATYAATDACATC; match class: 1	8717	3921
2	FALSE	1	908	1724	194	0.11252900232018562	0.21365638766519823	TF:M03874	TF	Factor: Hoxa9; motif: ATYAATDACATC	8717	3920
2	FALSE	1	819	1724	169	0.0980278	0.20634920634920634	TF:M10786_1	TF	Factor: hoxa9; motif: GYMATWANNN; match class: 1	8717	3919
2	FALSE	1	3275	1724	701	0.4066125290023202	0.21404580152671757	TF:M10786	TF	Factor: hoxa9; motif: GYMATWANNN	8717	3918
2	FALSE	1	655	1724	159	0.0922274	0.24274809160305344	TF:M10785_1	TF	Factor: hoxa9; motif: RTCGTWANNN; match class: 1	8717	3917
2	FALSE	1	2891	1724	636	0.3689095127610209	0.21999308197855413	TF:M10785	TF	Factor: hoxa9; motif: RTCGTWANNN	8717	3916
2	FALSE	1	109	1724	32	0.018561484918793503	0.29357798165137616	TF:M08493	TF	Factor: HOXB13:ER81; motif: RCCGGAAGTAWWAAAN	8717	3928
2	FALSE	1	13	1724	3	0.00174014	0.23076923076923078	TF:M11001_1	TF	Factor: LHX5; motif: STAATTAN; match class: 1	8717	4867
2	FALSE	1	21	1724	7	0.00406032	0.3333333333333333	TF:M11651	TF	Factor: HSFY1; motif: NTTCGAANSRTTCGAAN	8717	4352
2	FALSE	1	1	1724	1	5.80046403712297e-4	1	TF:M11652	TF	Factor: HSFY1; motif: NCRTTCGAAACGTTCGAWN	8717	4354
2	FALSE	1	4267	1724	801	0.4646171693735499	0.1877197093977033	TF:M12160_1	TF	Factor: KLF15; motif: RCCMCRCCCMCN; match class: 1	8717	4705
2	FALSE	1	6445	1724	1245	0.7221577726218097	0.19317300232738557	TF:M12160	TF	Factor: KLF15; motif: RCCMCRCCCMCN	8717	4704
2	FALSE	1	107	1724	24	0.013921113689095127	0.22429906542056074	TF:M12159_1	TF	Factor: KLF15; motif: GCCACGCCCMCN; match class: 1	8717	4703
2	FALSE	1	846	1724	160	0.0928074	0.18912529550827423	TF:M12159	TF	Factor: KLF15; motif: GCCACGCCCMCN	8717	4702
2	FALSE	1	2896	1724	523	0.3033642691415313	0.1805939226519337	TF:M12158_1	TF	Factor: KLF15; motif: NCCMCGCCCMCN; match class: 1	8717	4701
2	FALSE	1	5440	1724	1057	0.6131090487238979	0.1943014705882353	TF:M12158	TF	Factor: KLF15; motif: NCCMCGCCCMCN	8717	4700
2	FALSE	1	488	1724	85	0.049303944315545245	0.17418032786885246	TF:M12157_1	TF	Factor: KLF15; motif: RCCACGCCCCCC; match class: 1	8717	4699
2	FALSE	1	2067	1724	356	0.20649651972157773	0.17223028543783261	TF:M12157	TF	Factor: KLF15; motif: RCCACGCCCCCC	8717	4698
2	FALSE	1	544	1724	101	0.058584686774941996	0.18566176470588236	TF:M09968_1	TF	Factor: KLF15; motif: RGGGMGGRGNNGGGGGNGG; match class: 1	8717	4697
2	FALSE	1	1755	1724	345	0.20011600928074247	0.19658119658119658	TF:M09968	TF	Factor: KLF15; motif: RGGGMGGRGNNGGGGGNGG	8717	4696
2	FALSE	1	194	1724	28	0.016241299303944315	0.14432989690721648	TF:M12184_1	TF	Factor: KLF14; motif: NRCCACGCCCMCN; match class: 1	8717	4695
2	FALSE	1	1384	1724	252	0.14617169373549885	0.18208092485549132	TF:M12184	TF	Factor: KLF14; motif: NRCCACGCCCMCN	8717	4694
2	FALSE	1	1461	1724	257	0.14907192575406034	0.1759069130732375	TF:M12183_1	TF	Factor: KLF14; motif: NRCCACRCCCMCN; match class: 1	8717	4693
2	FALSE	1	3825	1724	717	0.41589327146171695	0.18745098039215685	TF:M12183	TF	Factor: KLF14; motif: NRCCACRCCCMCN	8717	4692
2	FALSE	1	38	1724	5	0.00290023	0.13157894736842105	TF:M03913_1	TF	Factor: KLF14; motif: NRCCACGCCCMCYN; match class: 1	8717	4691
2	FALSE	1	371	1724	64	0.037122969837587005	0.1725067385444744	TF:M03913	TF	Factor: KLF14; motif: NRCCACGCCCMCYN	8717	4690
2	FALSE	1	32	1724	7	0.00406032	0.21875	TF:M03912	TF	Factor: KLF13; motif: NTGMCACGCCCCTTTTTG	8717	4688
2	FALSE	1	104	1724	15	0.0087007	0.14423076923076922	TF:M12170	TF	Factor: AP-2rep; motif: NRCCACGCCCN	8717	4686
2	FALSE	1	107	1724	14	0.00812065	0.1308411214953271	TF:M12169	TF	Factor: AP-2rep; motif: RGCCGACGCCCN	8717	4684
2	FALSE	1	9	1724	1	5.80046403712297e-4	0.1111111111111111	TF:M12168_1	TF	Factor: AP-2rep; motif: NGCCACGCCCN; match class: 1	8717	4683
2	FALSE	1	144	1724	26	0.015081206496519721	0.18055555555555555	TF:M12168	TF	Factor: AP-2rep; motif: NGCCACGCCCN	8717	4682
2	FALSE	1	8666	1724	1717	0.9959396751740139	0.19813062543272558	TF:M01160_1	TF	Factor: Kid3; motif: CCACN; match class: 1	8717	4681
2	FALSE	1	8688	1724	1721	0.9982598607888631	0.19808931860036832	TF:M01160	TF	Factor: Kid3; motif: CCACN	8717	4680
2	FALSE	1	4815	1724	899	0.521462	0.18670820353063344	TF:M03876_1	TF	Factor: Kaiso; motif: GCMGGGRGCRGS; match class: 1	8717	4679
2	FALSE	1	6830	1724	1313	0.761601	0.19224011713030748	TF:M03876	TF	Factor: Kaiso; motif: GCMGGGRGCRGS	8717	4678
2	FALSE	1	690	1724	136	0.0788863	0.19710144927536233	TF:M12404	TF	Factor: KLF15; motif: NCCCCGCCCCN	8717	4706
2	FALSE	1	101	1724	19	0.011020881670533642	0.18811881188118812	TF:M12404_1	TF	Factor: KLF15; motif: NCCCCGCCCCN; match class: 1	8717	4707
2	FALSE	1	1043	1724	203	0.1177494199535963	0.19463087248322147	TF:M01714	TF	Factor: KLF15; motif: GAGNNGGGGNGTDG	8717	4708
2	FALSE	1	97	1724	16	0.00928074	0.16494845360824742	TF:M01714_1	TF	Factor: KLF15; motif: GAGNNGGGGNGTDG; match class: 1	8717	4709
2	FALSE	1	5460	1724	1054	0.611369	0.19304029304029305	TF:M12173	TF	Factor: GKLF; motif: NNCCMCRCCCN	8717	4738
2	FALSE	1	192	1724	24	0.013921113689095127	0.125	TF:M09808_1	TF	Factor: KLF4; motif: MCACACCCTNN; match class: 1	8717	4737
2	FALSE	1	1498	1724	249	0.14443155452436196	0.16622162883845126	TF:M09808	TF	Factor: KLF4; motif: MCACACCCTNN	8717	4736
2	FALSE	1	39	1724	4	0.00232019	0.10256410256410256	TF:M07460_1	TF	Factor: KLF3; motif: CCMCRCCCNG; match class: 1	8717	4735
2	FALSE	1	620	1724	111	0.0643852	0.17903225806451614	TF:M07460	TF	Factor: KLF3; motif: CCMCRCCCNG	8717	4734
2	FALSE	1	81	1724	16	0.00928074	0.19753086419753085	TF:M03553_1	TF	Factor: KLF3; motif: CCMCACCCNG; match class: 1	8717	4733
2	FALSE	1	939	1724	186	0.10788863109048724	0.19808306709265175	TF:M03553	TF	Factor: KLF3; motif: CCMCACCCNG	8717	4732
2	FALSE	1	44	1724	6	0.00348028	0.13636363636363635	TF:M12163_1	TF	Factor: KLF3; motif: GRCCRCGCCCN; match class: 1	8717	4731
2	FALSE	1	419	1724	93	0.0539443	0.22195704057279236	TF:M12163	TF	Factor: KLF3; motif: GRCCRCGCCCN	8717	4730
2	FALSE	1	72	1724	10	0.00580046	0.1388888888888889	TF:M12162_1	TF	Factor: KLF3; motif: GRCCACGCCCN; match class: 1	8717	4729
2	FALSE	1	641	1724	131	0.0759861	0.20436817472698907	TF:M12162	TF	Factor: KLF3; motif: GRCCACGCCCN	8717	4728
2	FALSE	1	2250	1724	376	0.21809744779582366	0.1671111111111111	TF:M09970_1	TF	Factor: KLF3; motif: NNNNNNGGGCGGGGCNNGN; match class: 1	8717	4725
2	FALSE	1	213	1724	36	0.0208817	0.16901408450704225	TF:M01119_1	TF	Factor: Kaiso; motif: NTCCTGCNAN; match class: 1	8717	4677
2	FALSE	1	4420	1724	817	0.47389791183294666	0.18484162895927603	TF:M09970	TF	Factor: KLF3; motif: NNNNNNGGGCGGGGCNNGN	8717	4724
2	FALSE	1	321	1724	69	0.040023201856148494	0.21495327102803738	TF:M12188_1	TF	Factor: KLF17; motif: NGMCMCRCCCTN; match class: 1	8717	4721
2	FALSE	1	1889	1724	357	0.20707656612529002	0.18898888300688194	TF:M12188	TF	Factor: KLF17; motif: NGMCMCRCCCTN	8717	4720
2	FALSE	1	173	1724	39	0.0226218	0.2254335260115607	TF:M12187_1	TF	Factor: KLF17; motif: NMCCACNCWCCCNTN; match class: 1	8717	4719
2	FALSE	1	1360	1724	228	0.13225058004640372	0.1676470588235294	TF:M12187	TF	Factor: KLF17; motif: NMCCACNCWCCCNTN	8717	4718
2	FALSE	1	1463	1724	305	0.1769141531322506	0.20847573479152426	TF:M05386_1	TF	Factor: KLF17; motif: NGGGCGG; match class: 1	8717	4717
2	FALSE	1	4308	1724	859	0.4982598607888631	0.19939647168059424	TF:M05386	TF	Factor: KLF17; motif: NGGGCGG	8717	4716
2	FALSE	1	2311	1724	412	0.23897911832946636	0.17827780181739505	TF:M12186_1	TF	Factor: BTEB4; motif: NCCACGCCCM; match class: 1	8717	4715
2	FALSE	1	4867	1724	935	0.5423433874709976	0.1921101294431888	TF:M12186	TF	Factor: BTEB4; motif: NCCACGCCCM	8717	4714
2	FALSE	1	191	1724	28	0.016241299303944315	0.14659685863874344	TF:M12185_1	TF	Factor: BTEB4; motif: RCCACGCCCC; match class: 1	8717	4713
2	FALSE	1	1257	1724	236	0.1368909512761021	0.1877486077963405	TF:M12185	TF	Factor: BTEB4; motif: RCCACGCCCC	8717	4712
2	FALSE	1	438	1724	65	0.037703016241299306	0.14840182648401826	TF:M03914_1	TF	Factor: KLF16; motif: GMCACGCCCCC; match class: 1	8717	4711
2	FALSE	1	1883	1724	326	0.18909512761020883	0.1731279872543813	TF:M03914	TF	Factor: KLF16; motif: GMCACGCCCCC	8717	4710
2	FALSE	1	52	1724	11	0.00638051	0.21153846153846154	TF:M12189	TF	Factor: KLF17; motif: MMCCACGCACCCMTY	8717	4722
2	FALSE	1	2936	1724	551	0.31960556844547566	0.18767029972752045	TF:M12173_1	TF	Factor: GKLF; motif: NNCCMCRCCCN; match class: 1	8717	4739
2	FALSE	1	1780	1724	347	0.20127610208816704	0.1949438202247191	TF:M01119	TF	Factor: Kaiso; motif: NTCCTGCNAN	8717	4676
2	FALSE	1	1569	1724	270	0.15661252900232017	0.17208413001912046	TF:M12589	TF	Factor: JUN; motif: NRTGACTCA	8717	4674
2	FALSE	1	633	1724	114	0.0661253	0.18009478672985782	TF:M11268_1	TF	Factor: JunD; motif: NATGASTCATS; match class: 1	8717	4643
2	FALSE	1	1046	1724	171	0.0991879	0.16347992351816443	TF:M11268	TF	Factor: JunD; motif: NATGASTCATS	8717	4642
2	FALSE	1	306	1724	38	0.022041763341067284	0.12418300653594772	TF:M09964_1	TF	Factor: JunD; motif: NRTGAGTCAYN; match class: 1	8717	4641
2	FALSE	1	2033	1724	371	0.21519721577726217	0.1824889326119036	TF:M09964	TF	Factor: JunD; motif: NRTGAGTCAYN	8717	4640
2	FALSE	1	258	1724	40	0.0232019	0.15503875968992248	TF:M08934_1	TF	Factor: JUND; motif: NATGAGTCAT; match class: 1	8717	4639
2	FALSE	1	1764	1724	328	0.1902552204176334	0.18594104308390022	TF:M08934	TF	Factor: JUND; motif: NATGAGTCAT	8717	4638
2	FALSE	1	200	1724	35	0.020301624129930394	0.175	TF:M07104_1	TF	Factor: JunD; motif: NRTGASTCATN; match class: 1	8717	4637
2	FALSE	1	990	1724	169	0.0980278	0.1707070707070707	TF:M07104	TF	Factor: JunD; motif: NRTGASTCATN	8717	4636
2	FALSE	1	730	1724	161	0.0933875	0.22054794520547946	TF:M04681_1	TF	Factor: JunD; motif: RTGACGTCA; match class: 1	8717	4635
2	FALSE	1	2398	1724	510	0.29582366589327147	0.21267723102585487	TF:M04681	TF	Factor: JunD; motif: RTGACGTCA	8717	4634
2	FALSE	1	166	1724	32	0.018561484918793503	0.1927710843373494	TF:M08931_1	TF	Factor: JUND:FRA-2; motif: NATGACTCAT; match class: 1	8717	4633
2	FALSE	1	530	1724	91	0.0527842	0.17169811320754716	TF:M08931	TF	Factor: JUND:FRA-2; motif: NATGACTCAT	8717	4632
2	FALSE	1	819	1724	202	0.11716937354988399	0.24664224664224665	TF:M08930_1	TF	Factor: JUND:FRA-1; motif: RTGACGTMAY; match class: 1	8717	4631
2	FALSE	1	2621	1724	577	0.33468677494199534	0.22014498283098055	TF:M08930	TF	Factor: JUND:FRA-1; motif: RTGACGTMAY	8717	4630
2	FALSE	1	19	1724	2	0.00116009	0.10526315789473684	TF:M08929_1	TF	Factor: JUND:FRA-1; motif: NRTGACTCAN; match class: 1	8717	4629
2	FALSE	1	618	1724	114	0.0661253	0.18446601941747573	TF:M08929	TF	Factor: JUND:FRA-1; motif: NRTGACTCAN	8717	4628
2	FALSE	1	466	1724	67	0.0388631	0.14377682403433475	TF:M08933_1	TF	Factor: JUND:C-FOS; motif: NNATGAGTCATNN; match class: 1	8717	4627
2	FALSE	1	1915	1724	340	0.19721577726218098	0.17754569190600522	TF:M08933	TF	Factor: JUND:C-FOS; motif: NNATGAGTCATNN	8717	4626
2	FALSE	1	210	1724	26	0.015081206496519721	0.12380952380952381	TF:M03551_1	TF	Factor: JunB; motif: TGACTCAN; match class: 1	8717	4625
2	FALSE	1	1715	1724	301	0.1745939675174014	0.17551020408163265	TF:M03551	TF	Factor: JunB; motif: TGACTCAN	8717	4624
2	FALSE	1	2	1724	1	5.80046403712297e-4	0.5	TF:M12523_1	TF	Factor: JUNB; motif: NNATGACTCATNN; match class: 1	8717	4623
2	FALSE	1	181	1724	31	0.017981438515081206	0.1712707182320442	TF:M12523	TF	Factor: JUNB; motif: NNATGACTCATNN	8717	4622
2	FALSE	1	2907	1724	630	0.3654292343387471	0.21671826625386997	TF:M11273_1	TF	Factor: JunB; motif: GATGACGTCAYC; match class: 1	8717	4621
2	FALSE	1	3945	1724	837	0.48549883990719256	0.21216730038022813	TF:M11273	TF	Factor: JunB; motif: GATGACGTCAYC	8717	4620
2	FALSE	1	88	1724	17	0.00986079	0.19318181818181818	TF:M11272_1	TF	Factor: JunB; motif: NATGASTCAYN; match class: 1	8717	4619
2	FALSE	1	1466	1724	258	0.14965197215777262	0.17598908594815826	TF:M11269	TF	Factor: JunD; motif: SATGACTCATN	8717	4644
2	FALSE	1	292	1724	47	0.027262180974477957	0.16095890410958905	TF:M11269_1	TF	Factor: JunD; motif: SATGACTCATN; match class: 1	8717	4645
2	FALSE	1	4001	1724	860	0.4988399071925754	0.21494626343414147	TF:M11270	TF	Factor: JunD; motif: NRTGACGTCATS	8717	4646
2	FALSE	1	1937	1724	441	0.2558	0.22767165720185856	TF:M11270_1	TF	Factor: JunD; motif: NRTGACGTCATS; match class: 1	8717	4647
2	FALSE	1	115	1724	21	0.012180974477958236	0.1826086956521739	TF:M11267_1	TF	Factor: c-Jun; motif: NATGACKCATN; match class: 1	8717	4673
2	FALSE	1	1243	1724	236	0.1368909512761021	0.1898632341110217	TF:M11267	TF	Factor: c-Jun; motif: NATGACKCATN	8717	4672
2	FALSE	1	2727	1724	582	0.3375870069605568	0.21342134213421343	TF:M11266_1	TF	Factor: c-Jun; motif: NATGACGTCAYN; match class: 1	8717	4671
2	FALSE	1	3747	1724	785	0.45533642691415316	0.2095009340805978	TF:M11266	TF	Factor: c-Jun; motif: NATGACGTCAYN	8717	4670
2	FALSE	1	233	1724	34	0.019721577726218097	0.1459227467811159	TF:M11265_1	TF	Factor: c-Jun; motif: NATGACTCATN; match class: 1	8717	4669
2	FALSE	1	1859	1724	345	0.20011600928074247	0.18558364712210865	TF:M11265	TF	Factor: c-Jun; motif: NATGACTCATN	8717	4668
2	FALSE	1	1430	1724	254	0.14733178654292342	0.17762237762237762	TF:M11264_1	TF	Factor: c-Jun; motif: NATGASTCATN; match class: 1	8717	4667
2	FALSE	1	1648	1724	308	0.17865429234338748	0.18689320388349515	TF:M11264	TF	Factor: c-Jun; motif: NATGASTCATN	8717	4666
2	FALSE	1	237	1724	28	0.016241299303944315	0.11814345991561181	TF:M09965_1	TF	Factor: c-Jun; motif: NRTGAGTCAYN; match class: 1	8717	4665
2	FALSE	1	1805	1724	320	0.18561484918793503	0.1772853185595568	TF:M09965	TF	Factor: c-Jun; motif: NRTGAGTCAYN	8717	4664
2	FALSE	1	1177	1724	197	0.1142691415313225	0.16737468139337297	TF:M07102_1	TF	Factor: c-Jun; motif: NNNNRRTGASTCAN; match class: 1	8717	4663
2	FALSE	1	2016	1724	356	0.20649651972157773	0.1765873015873016	TF:M07102	TF	Factor: c-Jun; motif: NNNNRRTGASTCAN	8717	4662
2	FALSE	1	171	1724	18	0.010440835266821345	0.10526315789473684	TF:M12589_1	TF	Factor: JUN; motif: NRTGACTCA; match class: 1	8717	4675
2	FALSE	1	1382	1724	287	0.16647331786542924	0.2076700434153401	TF:M08941_1	TF	Factor: C-JUN:FRA-2; motif: NRTGACGTMAT; match class: 1	8717	4661
2	FALSE	1	277	1724	44	0.025522041763341066	0.1588447653429603	TF:M08940_1	TF	Factor: C-JUN:FRA-2; motif: NNRTGAGTCAYN; match class: 1	8717	4659
2	FALSE	1	1462	1724	257	0.14907192575406034	0.17578659370725033	TF:M08940	TF	Factor: C-JUN:FRA-2; motif: NNRTGAGTCAYN	8717	4658
2	FALSE	1	165	1724	20	0.0116009	0.12121212121212122	TF:M08938_1	TF	Factor: C-JUN:FRA-1; motif: NNATGACTCATNN; match class: 1	8717	4657
2	FALSE	1	1515	1724	262	0.1519721577726218	0.17293729372937294	TF:M08938	TF	Factor: C-JUN:FRA-1; motif: NNATGACTCATNN	8717	4656
2	FALSE	1	114	1724	15	0.0087007	0.13157894736842105	TF:M08936_1	TF	Factor: C-JUN:FOSB; motif: NATGACTCAY; match class: 1	8717	4655
2	FALSE	1	1331	1724	227	0.1316705336426914	0.17054845980465816	TF:M08936	TF	Factor: C-JUN:FOSB; motif: NATGACTCAY	8717	4654
2	FALSE	1	8	1724	2	0.00116009	0.25	TF:M03552_1	TF	Factor: JunD; motif: TGACTCAN; match class: 1	8717	4653
2	FALSE	1	330	1724	54	0.031322505800464036	0.16363636363636364	TF:M03552	TF	Factor: JunD; motif: TGACTCAN	8717	4652
2	FALSE	1	532	1724	85	0.049303944315545245	0.15977443609022557	TF:M12524_1	TF	Factor: JUND; motif: NNATGACTCATNN; match class: 1	8717	4651
2	FALSE	1	1673	1724	300	0.1740139211136891	0.17931858936043035	TF:M12524	TF	Factor: JUND; motif: NNATGACTCATNN	8717	4650
2	FALSE	1	765	1724	156	0.0904872	0.20392156862745098	TF:M11271_1	TF	Factor: JunD; motif: NRTGACGCAYN; match class: 1	8717	4649
2	FALSE	1	3329	1724	668	0.3874709976798144	0.20066085911685191	TF:M11271	TF	Factor: JunD; motif: NRTGACGCAYN	8717	4648
2	FALSE	1	2840	1724	578	0.3352668213457077	0.2035211267605634	TF:M08941	TF	Factor: C-JUN:FRA-2; motif: NRTGACGTMAT	8717	4660
2	FALSE	1	1386	1724	274	0.15893271461716937	0.1976911976911977	TF:M12174	TF	Factor: GKLF; motif: NNCCACRCCCN	8717	4740
2	FALSE	1	171	1724	26	0.015081206496519721	0.15204678362573099	TF:M12174_1	TF	Factor: GKLF; motif: NNCCACRCCCN; match class: 1	8717	4741
2	FALSE	1	2873	1724	539	0.31264501160092806	0.18760877131917855	TF:M12489	TF	Factor: KLF4; motif: NNCCCCACCCNN	8717	4742
2	FALSE	1	235	1724	41	0.023781902552204175	0.17446808510638298	TF:M01325_1	TF	Factor: LHX2; motif: WNNACTAATTAGNNNNN; match class: 1	8717	4833
2	FALSE	1	547	1724	97	0.0562645	0.1773308957952468	TF:M01325	TF	Factor: LHX2; motif: WNNACTAATTAGNNNNN	8717	4832
2	FALSE	1	490	1724	97	0.0562645	0.19795918367346937	TF:M11000_1	TF	Factor: LIM-1; motif: NYAATTAN; match class: 1	8717	4831
2	FALSE	1	2400	1724	470	0.27262180974477956	0.19583333333333333	TF:M11000	TF	Factor: LIM-1; motif: NYAATTAN	8717	4830
2	FALSE	1	717	1724	167	0.0968677	0.23291492329149233	TF:M10999_1	TF	Factor: LIM-1; motif: NNCGTTAN; match class: 1	8717	4829
2	FALSE	1	2778	1724	479	0.27784222737819025	0.17242620590352772	TF:M00646_1	TF	Factor: LF-A1; motif: GGGSTCWR; match class: 1	8717	4827
2	FALSE	1	5752	1724	1088	0.6310904872389791	0.18915159944367177	TF:M00646	TF	Factor: LF-A1; motif: GGGSTCWR	8717	4826
2	FALSE	1	248	1724	47	0.027262180974477957	0.18951612903225806	TF:M03794_1	TF	Factor: LEF-1; motif: WCAAAGN; match class: 1	8717	4825
2	FALSE	1	1885	1724	349	0.20243619489559164	0.18514588859416445	TF:M03794	TF	Factor: LEF-1; motif: WCAAAGN	8717	4824
2	FALSE	1	248	1724	47	0.027262180974477957	0.18951612903225806	TF:M02019_1	TF	Factor: LEF-1; motif: WCAAAGN; match class: 1	8717	4823
2	FALSE	1	1885	1724	349	0.20243619489559164	0.18514588859416445	TF:M02019	TF	Factor: LEF-1; motif: WCAAAGN	8717	4822
2	FALSE	1	38	1724	8	0.00464037	0.21052631578947367	TF:M07605_1	TF	Factor: LEF-1; motif: NANNWWCAAAGNN; match class: 1	8717	4821
2	FALSE	1	637	1724	130	0.075406	0.20408163265306123	TF:M07605	TF	Factor: LEF-1; motif: NANNWWCAAAGNN	8717	4820
2	FALSE	1	20	1724	4	0.00232019	0.2	TF:M07046_1	TF	Factor: LEF-1; motif: ANNWWCAAAGN; match class: 1	8717	4819
2	FALSE	1	422	1724	87	0.050464	0.20616113744075829	TF:M07046	TF	Factor: LEF-1; motif: ANNWWCAAAGN	8717	4818
2	FALSE	1	84	1724	14	0.00812065	0.16666666666666666	TF:M01022_1	TF	Factor: LEF-1; motif: NWTCAAAGNN; match class: 1	8717	4817
2	FALSE	1	1185	1724	223	0.12935034802784223	0.1881856540084388	TF:M01022	TF	Factor: LEF-1; motif: NWTCAAAGNN	8717	4816
2	FALSE	1	2140	1724	427	0.2476798143851508	0.19953271028037384	TF:M00805_1	TF	Factor: TCF-7; motif: TCAAAG; match class: 1	8717	4815
2	FALSE	1	5042	1724	996	0.5777262180974478	0.19754065846886157	TF:M00805	TF	Factor: TCF-7; motif: TCAAAG	8717	4814
2	FALSE	1	136	1724	24	0.013921113689095127	0.17647058823529413	TF:M11611_1	TF	Factor: LEF-1; motif: ASATCAAAG; match class: 1	8717	4813
2	FALSE	1	1310	1724	242	0.14037122969837587	0.18473282442748093	TF:M11611	TF	Factor: LEF-1; motif: ASATCAAAG	8717	4812
2	FALSE	1	100	1724	14	0.00812065	0.14	TF:M11609_1	TF	Factor: LEF-1; motif: ASATCAAAG; match class: 1	8717	4811
2	FALSE	1	1148	1724	213	0.12354988399071926	0.18554006968641115	TF:M11609	TF	Factor: LEF-1; motif: ASATCAAAG	8717	4810
2	FALSE	1	427	1724	70	0.0406032	0.16393442622950818	TF:M11606_1	TF	Factor: LEF-1; motif: ASATCAAAG; match class: 1	8717	4809
2	FALSE	1	2382	1724	455	0.26392111368909515	0.1910159529806885	TF:M11606	TF	Factor: LEF-1; motif: ASATCAAAG	8717	4808
2	FALSE	1	340	1724	53	0.0307425	0.15588235294117647	TF:M04385	TF	Factor: LHX2; motif: NCTAATTANN	8717	4834
2	FALSE	1	40	1724	7	0.00406032	0.175	TF:M04385_1	TF	Factor: LHX2; motif: NCTAATTANN; match class: 1	8717	4835
2	FALSE	1	10	1724	1	5.80046403712297e-4	0.1	TF:M04386	TF	Factor: LHX2; motif: YAATTANNCTAATTR	8717	4836
2	FALSE	1	4	1724	1	5.80046403712297e-4	0.25	TF:M04386_1	TF	Factor: LHX2; motif: YAATTANNCTAATTR; match class: 1	8717	4837
2	FALSE	1	24	1724	7	0.00406032	0.2916666666666667	TF:M11009_1	TF	Factor: LHX4; motif: NTAATTAN; match class: 1	8717	4865
2	FALSE	1	328	1724	74	0.042923433874709975	0.22560975609756098	TF:M11009	TF	Factor: LHX4; motif: NTAATTAN	8717	4864
2	FALSE	1	797	1724	198	0.1148491879350348	0.24843161856963614	TF:M11008_1	TF	Factor: LHX4; motif: NTCRTTAN; match class: 1	8717	4863
2	FALSE	1	3111	1724	678	0.39327146171693733	0.21793635486981677	TF:M11008	TF	Factor: LHX4; motif: NTCRTTAN	8717	4862
2	FALSE	1	328	1724	74	0.042923433874709975	0.22560975609756098	TF:M11007_1	TF	Factor: LHX4; motif: NTAATTAN; match class: 1	8717	4861
2	FALSE	1	328	1724	74	0.042923433874709975	0.22560975609756098	TF:M11007	TF	Factor: LHX4; motif: NTAATTAN	8717	4860
2	FALSE	1	116	1724	30	0.0174014	0.25862068965517243	TF:M11006_1	TF	Factor: LHX4; motif: NTAATTAS; match class: 1	8717	4859
2	FALSE	1	314	1724	62	0.0359629	0.19745222929936307	TF:M11006	TF	Factor: LHX4; motif: NTAATTAS	8717	4858
2	FALSE	1	99	1724	20	0.0116009	0.20202020202020202	TF:M11004_1	TF	Factor: LHX4; motif: NTAATTAN; match class: 1	8717	4855
2	FALSE	1	99	1724	20	0.0116009	0.20202020202020202	TF:M11004	TF	Factor: LHX4; motif: NTAATTAN	8717	4854
2	FALSE	1	97	1724	17	0.00986079	0.17525773195876287	TF:M01971_1	TF	Factor: LHX3b; motif: AATTAATTWN; match class: 1	8717	4853
2	FALSE	1	314	1724	66	0.0382831	0.21019108280254778	TF:M01971	TF	Factor: LHX3b; motif: AATTAATTWN	8717	4852
2	FALSE	1	163	1724	29	0.016821345707656612	0.17791411042944785	TF:M11604_1	TF	Factor: LEF-1; motif: ASATCAAAG; match class: 1	8717	4807
2	FALSE	1	2572	1724	525	0.30452436194895594	0.2041213063763608	TF:M02097_1	TF	Factor: LHX3; motif: ATTAAW; match class: 1	8717	4851
2	FALSE	1	325	1724	73	0.0423434	0.2246153846153846	TF:M01471_1	TF	Factor: Lhx3; motif: NNAATTAATTAAWWNNN; match class: 1	8717	4849
2	FALSE	1	359	1724	76	0.0440835	0.2116991643454039	TF:M01471	TF	Factor: Lhx3; motif: NNAATTAATTAAWWNNN	8717	4848
2	FALSE	1	19	1724	3	0.00174014	0.15789473684210525	TF:M00510_1	TF	Factor: Lhx3a; motif: AWTTAATTAA; match class: 1	8717	4847
2	FALSE	1	80	1724	16	0.00928074	0.2	TF:M00510	TF	Factor: Lhx3a; motif: AWTTAATTAA	8717	4846
2	FALSE	1	81	1724	12	0.00696056	0.14814814814814814	TF:M07385_1	TF	Factor: Lhx2; motif: NYTAATTASNK; match class: 1	8717	4845
2	FALSE	1	568	1724	94	0.054524361948955914	0.16549295774647887	TF:M07385	TF	Factor: Lhx2; motif: NYTAATTASNK	8717	4844
2	FALSE	1	1760	1724	355	0.20591647331786542	0.20170454545454544	TF:M07047_1	TF	Factor: Lhx2; motif: WATTAN; match class: 1	8717	4843
2	FALSE	1	4542	1724	919	0.5330626450116009	0.20233377366798766	TF:M07047	TF	Factor: Lhx2; motif: WATTAN	8717	4842
2	FALSE	1	14	1724	7	0.00406032	0.5	TF:M12549_1	TF	Factor: LHX2; motif: NNCCAATTANN; match class: 1	8717	4841
2	FALSE	1	312	1724	59	0.034222737819025524	0.1891025641025641	TF:M12549	TF	Factor: LHX2; motif: NNCCAATTANN	8717	4840
2	FALSE	1	119	1724	20	0.0116009	0.16806722689075632	TF:M09976_1	TF	Factor: LHX2; motif: NNYTAATTRNNN; match class: 1	8717	4839
2	FALSE	1	884	1724	171	0.0991879	0.19343891402714933	TF:M09976	TF	Factor: LHX2; motif: NNYTAATTRNNN	8717	4838
2	FALSE	1	5076	1724	1017	0.589907	0.20035460992907803	TF:M02097	TF	Factor: LHX3; motif: ATTAAW	8717	4850
2	FALSE	1	1369	1724	255	0.14791183294663574	0.1862673484295106	TF:M11604	TF	Factor: LEF-1; motif: ASATCAAAG	8717	4806
2	FALSE	1	187	1724	35	0.020301624129930394	0.18716577540106952	TF:M09975_1	TF	Factor: LEF-1; motif: NCCTTTSWNNTNYN; match class: 1	8717	4805
2	FALSE	1	1613	1724	293	0.169954	0.18164910105393675	TF:M09975	TF	Factor: LEF-1; motif: NCCTTTSWNNTNYN	8717	4804
2	FALSE	1	3841	1724	709	0.41125290023201855	0.18458734704504035	TF:M00644	TF	Factor: LBP-1; motif: CAGCTGS	8717	4772
2	FALSE	1	3153	1724	602	0.3491879350348028	0.1909292737075801	TF:M11490_1	TF	Factor: LBP-1; motif: NRCCGGTNNNNACCGGYN; match class: 1	8717	4771
2	FALSE	1	3528	1724	669	0.3880510440835267	0.18962585034013604	TF:M11490	TF	Factor: LBP-1; motif: NRCCGGTNNNNACCGGYN	8717	4770
2	FALSE	1	883	1724	177	0.10266821345707657	0.20045300113250283	TF:M11489_1	TF	Factor: LBP-1; motif: AACYRGTTNNAACYRGTT; match class: 1	8717	4769
2	FALSE	1	971	1724	190	0.11020881670533643	0.1956745623069001	TF:M11489	TF	Factor: LBP-1; motif: AACYRGTTNNAACYRGTT	8717	4768
2	FALSE	1	2049	1724	373	0.21635730858468677	0.18204001952171792	TF:M00982_1	TF	Factor: KROX; motif: CCCGCCCCCRCCCC; match class: 1	8717	4767
2	FALSE	1	4390	1724	822	0.4767981438515081	0.18724373576309794	TF:M00982	TF	Factor: KROX; motif: CCCGCCCCCRCCCC	8717	4766
2	FALSE	1	52	1724	10	0.00580046	0.19230769230769232	TF:M10114_1	TF	Factor: KR3; motif: YNAGGGACCNKN; match class: 1	8717	4765
2	FALSE	1	917	1724	181	0.10498839907192575	0.19738276990185388	TF:M10114	TF	Factor: KR3; motif: YNAGGGACCNKN	8717	4764
2	FALSE	1	1613	1724	296	0.1716937354988399	0.18350898946063235	TF:M07461_1	TF	Factor: KLF; motif: GGGNGGGG; match class: 1	8717	4759
2	FALSE	1	4157	1724	782	0.45359628770301624	0.18811643011787346	TF:M07461	TF	Factor: KLF; motif: GGGNGGGG	8717	4758
2	FALSE	1	25	1724	3	0.00174014	0.12	TF:M12573_1	TF	Factor: KLF9; motif: NNGCCACACCCACNNN; match class: 1	8717	4757
2	FALSE	1	1764	1724	333	0.1931554524361949	0.18877551020408162	TF:M00644_1	TF	Factor: LBP-1; motif: CAGCTGS; match class: 1	8717	4773
2	FALSE	1	477	1724	82	0.0475638	0.1719077568134172	TF:M12573	TF	Factor: KLF9; motif: NNGCCACACCCACNNN	8717	4756
2	FALSE	1	361	1724	50	0.029002320185614848	0.13850415512465375	TF:M09774	TF	Factor: KLF9; motif: NNCCACACCCACN	8717	4754
2	FALSE	1	24	1724	2	0.00116009	0.0833333	TF:M08818_1	TF	Factor: KLF8; motif: NGGGGTGYGG; match class: 1	8717	4753
2	FALSE	1	686	1724	123	0.0713457	0.1793002915451895	TF:M08818	TF	Factor: KLF8; motif: NGGGGTGYGG	8717	4752
2	FALSE	1	10	1724	4	0.00232019	0.4	TF:M07294_1	TF	Factor: KLF8; motif: HMNDGGGTGT; match class: 1	8717	4751
2	FALSE	1	582	1724	104	0.060324825986078884	0.17869415807560138	TF:M07294	TF	Factor: KLF8; motif: HMNDGGGTGT	8717	4750
2	FALSE	1	15	1724	2	0.00116009	0.13333333333333333	TF:M05318_1	TF	Factor: KLF8; motif: NGGGCGGGGG; match class: 1	8717	4749
2	FALSE	1	452	1724	80	0.0464037	0.17699115044247787	TF:M05318	TF	Factor: KLF8; motif: NGGGCGGGGG	8717	4748
2	FALSE	1	15	1724	2	0.00116009	0.13333333333333333	TF:M05319_1	TF	Factor: KLF7; motif: NGGGCGGGGG; match class: 1	8717	4747
2	FALSE	1	452	1724	80	0.0464037	0.17699115044247787	TF:M05319	TF	Factor: KLF7; motif: NGGGCGGGGG	8717	4746
2	FALSE	1	1120	1724	173	0.10034802784222738	0.15446428571428572	TF:M07409_1	TF	Factor: BTEB2; motif: GCCCCRCCCH; match class: 1	8717	4745
2	FALSE	1	2996	1724	522	0.302784	0.17423230974632845	TF:M07409	TF	Factor: BTEB2; motif: GCCCCRCCCH	8717	4744
2	FALSE	1	783	1724	145	0.0841067	0.18518518518518517	TF:M12489_1	TF	Factor: KLF4; motif: NNCCCCACCCNN; match class: 1	8717	4743
2	FALSE	1	11	1724	2	0.00116009	0.18181818181818182	TF:M09774_1	TF	Factor: KLF9; motif: NNCCACACCCACN; match class: 1	8717	4755
2	FALSE	1	311	1724	49	0.0284223	0.15755627009646303	TF:M11272	TF	Factor: JunB; motif: NATGASTCAYN	8717	4618
2	FALSE	1	704	1724	139	0.0806265	0.19744318181818182	TF:M01592	TF	Factor: LBP9; motif: CCRGNNNNARCCRGYYN	8717	4774
2	FALSE	1	2202	1724	412	0.23897911832946636	0.18710263396911897	TF:M11491	TF	Factor: LBP9; motif: ACYRGTTNNAACYRGT	8717	4776
2	FALSE	1	127	1724	18	0.010440835266821345	0.14173228346456693	TF:M08948_1	TF	Factor: LEF-1; motif: NNNCTTTGAT; match class: 1	8717	4803
2	FALSE	1	1341	1724	253	0.14675174013921113	0.18866517524235646	TF:M08948	TF	Factor: LEF-1; motif: NNNCTTTGAT	8717	4802
2	FALSE	1	31	1724	8	0.00464037	0.25806451612903225	TF:M04003_1	TF	Factor: LEF-1; motif: AAAGATCAAAGGRWW; match class: 1	8717	4801
2	FALSE	1	614	1724	125	0.0725058	0.20358306188925082	TF:M04003	TF	Factor: LEF-1; motif: AAAGATCAAAGGRWW	8717	4800
2	FALSE	1	27	1724	6	0.00348028	0.2222222222222222	TF:M00978_1	TF	Factor: LEF-1,; motif: MCTTTGWTSNY; match class: 1	8717	4799
2	FALSE	1	651	1724	127	0.0736659	0.19508448540706605	TF:M00978	TF	Factor: LEF-1,; motif: MCTTTGWTSNY	8717	4798
2	FALSE	1	157	1724	29	0.016821345707656612	0.18471337579617833	TF:M12628_1	TF	Factor: LCOR; motif: CMAAGKNCANN; match class: 1	8717	4797
2	FALSE	1	1424	1724	261	0.1513921113689095	0.18328651685393257	TF:M12628	TF	Factor: LCOR; motif: CMAAGKNCANN	8717	4796
2	FALSE	1	20	1724	9	0.00522042	0.45	TF:M10665_1	TF	Factor: LBX2; motif: CTYRTTAA; match class: 1	8717	4795
2	FALSE	1	475	1724	112	0.0649652	0.23578947368421052	TF:M10665	TF	Factor: LBX2; motif: CTYRTTAA	8717	4794
2	FALSE	1	16	1724	1	5.80046403712297e-4	0.0625	TF:M10664_1	TF	Factor: LBX2; motif: CYAATTAATTAN; match class: 1	8717	4793
2	FALSE	1	149	1724	27	0.015661252900232018	0.18120805369127516	TF:M10664	TF	Factor: LBX2; motif: CYAATTAATTAN	8717	4792
2	FALSE	1	51	1724	12	0.00696056	0.23529411764705882	TF:M01592_1	TF	Factor: LBP9; motif: CCRGNNNNARCCRGYYN; match class: 1	8717	4775
2	FALSE	1	157	1724	29	0.016821345707656612	0.18471337579617833	TF:M10663_1	TF	Factor: LBX2; motif: NYYAATTANN; match class: 1	8717	4791
2	FALSE	1	20	1724	9	0.00522042	0.45	TF:M10662_1	TF	Factor: LBX2; motif: CTCRTTAA; match class: 1	8717	4789
2	FALSE	1	475	1724	112	0.0649652	0.23578947368421052	TF:M10662	TF	Factor: LBX2; motif: CTCRTTAA	8717	4788
2	FALSE	1	83	1724	19	0.011020881670533642	0.2289156626506024	TF:M10661	TF	Factor: LBX2; motif: CTMATTAATTAT	8717	4786
2	FALSE	1	247	1724	53	0.0307425	0.2145748987854251	TF:M04384_1	TF	Factor: LBX2; motif: NNYAATTANN; match class: 1	8717	4785
2	FALSE	1	1450	1724	276	0.16009280742459397	0.19034482758620688	TF:M04384	TF	Factor: LBX2; motif: NNYAATTANN	8717	4784
2	FALSE	1	879	1724	208	0.12064965197215777	0.2366325369738339	TF:M04383_1	TF	Factor: LBX2; motif: CTNRANSTAATTA; match class: 1	8717	4783
2	FALSE	1	3294	1724	663	0.3845707656612529	0.20127504553734063	TF:M04383	TF	Factor: LBX2; motif: CTNRANSTAATTA	8717	4782
2	FALSE	1	19	1724	2	0.00116009	0.10526315789473684	TF:M07994_1	TF	Factor: LBX1; motif: NTAATTAG; match class: 1	8717	4781
2	FALSE	1	372	1724	58	0.033642691415313224	0.15591397849462366	TF:M07994	TF	Factor: LBX1; motif: NTAATTAG	8717	4780
2	FALSE	1	2894	1724	548	0.31786542923433875	0.18935729094678647	TF:M11492_1	TF	Factor: LBP9; motif: ACYRGTNNNNACYRGT; match class: 1	8717	4779
2	FALSE	1	3597	1724	699	0.40545243619489557	0.19432860717264386	TF:M11492	TF	Factor: LBP9; motif: ACYRGTNNNNACYRGT	8717	4778
2	FALSE	1	1764	1724	329	0.19083526682134572	0.1865079365079365	TF:M11491_1	TF	Factor: LBP9; motif: ACYRGTTNNAACYRGT; match class: 1	8717	4777
2	FALSE	1	845	1724	154	0.0893271	0.18224852071005918	TF:M10663	TF	Factor: LBX2; motif: NYYAATTANN	8717	4790
2	FALSE	1	14	1724	5	0.00290023	0.35714285714285715	TF:M11651_1	TF	Factor: HSFY1; motif: NTTCGAANSRTTCGAAN; match class: 1	8717	4353
2	FALSE	1	371	1724	55	0.031902552204176336	0.14824797843665768	TF:M09963	TF	Factor: JunB; motif: NNTGAGTCANN	8717	4616
2	FALSE	1	804	1724	148	0.0858469	0.18407960199004975	TF:M09631	TF	Factor: JunB; motif: NNNTGAGTCAY	8717	4614
2	FALSE	1	242	1724	41	0.023781902552204175	0.16942148760330578	TF:M11676	TF	Factor: IRF-3; motif: NGGAAANGGAAASNGAAACN	8717	4446
2	FALSE	1	782	1724	159	0.0922274	0.20332480818414322	TF:M11675_1	TF	Factor: IRF-3; motif: KCNGTTTCSNSGAAACCGAAACN; match class: 1	8717	4445
2	FALSE	1	2057	1724	433	0.2511600928074246	0.21050072921730675	TF:M11675	TF	Factor: IRF-3; motif: KCNGTTTCSNSGAAACCGAAACN	8717	4444
2	FALSE	1	693	1724	132	0.0765661	0.19047619047619047	TF:M11674_1	TF	Factor: IRF-3; motif: GCNGTTTCCWGGAAACNGAAAC; match class: 1	8717	4443
2	FALSE	1	1978	1724	411	0.23839907192575405	0.2077856420626896	TF:M11674	TF	Factor: IRF-3; motif: GCNGTTTCCWGGAAACNGAAAC	8717	4442
2	FALSE	1	25	1724	4	0.00232019	0.16	TF:M09958_1	TF	Factor: IRF-3; motif: RAAARGGAAANNGAAASNGA; match class: 1	8717	4441
2	FALSE	1	249	1724	42	0.024361948955916472	0.1686746987951807	TF:M09958	TF	Factor: IRF-3; motif: RAAARGGAAANNGAAASNGA	8717	4440
2	FALSE	1	8	1724	1	5.80046403712297e-4	0.125	TF:M04014_1	TF	Factor: IRF3; motif: NNRRAANGGAAACCGAAACYR; match class: 1	8717	4439
2	FALSE	1	130	1724	21	0.012180974477958236	0.16153846153846155	TF:M04014	TF	Factor: IRF3; motif: NNRRAANGGAAACCGAAACYR	8717	4438
2	FALSE	1	113	1724	14	0.00812065	0.12389380530973451	TF:M01882	TF	Factor: IRF-2; motif: NNRAAAGTGAAASNNA	8717	4436
2	FALSE	1	113	1724	10	0.00580046	0.0884956	TF:M11665_1	TF	Factor: IRF-2; motif: NGAAASYGAAAS; match class: 1	8717	4435
2	FALSE	1	1087	1724	192	0.11136890951276102	0.1766329346826127	TF:M11665	TF	Factor: IRF-2; motif: NGAAASYGAAAS	8717	4434
2	FALSE	1	69	1724	7	0.00406032	0.10144927536231885	TF:M11664_1	TF	Factor: IRF-2; motif: NGAAASYGAAAS; match class: 1	8717	4433
2	FALSE	1	760	1724	127	0.0736659	0.16710526315789473	TF:M11664	TF	Factor: IRF-2; motif: NGAAASYGAAAS	8717	4432
2	FALSE	1	13	1724	1	5.80046403712297e-4	0.0769231	TF:M09957_1	TF	Factor: IRF-2; motif: NAAANNGAAAGTGAAASTRN; match class: 1	8717	4431
2	FALSE	1	135	1724	17	0.00986079	0.1259259259259259	TF:M09957	TF	Factor: IRF-2; motif: NAAANNGAAAGTGAAASTRN	8717	4430
2	FALSE	1	1152	1724	240	0.13921113689095127	0.20833333333333334	TF:M08775_1	TF	Factor: IRF-2; motif: NAANYGAAASYR; match class: 1	8717	4429
2	FALSE	1	3602	1724	732	0.4245939675174014	0.20322043309272628	TF:M08775	TF	Factor: IRF-2; motif: NAANYGAAASYR	8717	4428
2	FALSE	1	130	1724	16	0.00928074	0.12307692307692308	TF:M02166	TF	Factor: IRF2; motif: SGAAAGYGAAASCNWWNC	8717	4426
2	FALSE	1	9	1724	1	5.80046403712297e-4	0.1111111111111111	TF:M00063_1	TF	Factor: IRF-2; motif: GAAAAGYGAAASY; match class: 1	8717	4425
2	FALSE	1	305	1724	54	0.031322505800464036	0.17704918032786884	TF:M00063	TF	Factor: IRF-2; motif: GAAAAGYGAAASY	8717	4424
2	FALSE	1	362	1724	65	0.037703016241299306	0.17955801104972377	TF:M00747_1	TF	Factor: IRF-1; motif: TTCACTT; match class: 1	8717	4423
2	FALSE	1	2174	1724	446	0.25870069605568446	0.20515179392824287	TF:M00747	TF	Factor: IRF-1; motif: TTCACTT	8717	4422
2	FALSE	1	12	1724	1	5.80046403712297e-4	0.0833333	TF:M07045_1	TF	Factor: IRF-1; motif: NNRAAANNGAAASN; match class: 1	8717	4421
2	FALSE	1	247	1724	40	0.0232019	0.16194331983805668	TF:M07045	TF	Factor: IRF-1; motif: NNRAAANNGAAASN	8717	4420
2	FALSE	1	16	1724	2	0.00116009	0.125	TF:M11676_1	TF	Factor: IRF-3; motif: NGGAAANGGAAASNGAAACN; match class: 1	8717	4447
2	FALSE	1	217	1724	30	0.0174014	0.1382488479262673	TF:M11677	TF	Factor: IRF-3; motif: NGGAAACNGAAACCGAAACN	8717	4448
2	FALSE	1	12	1724	1	5.80046403712297e-4	0.0833333	TF:M11677_1	TF	Factor: IRF-3; motif: NGGAAACNGAAACCGAAACN; match class: 1	8717	4449
2	FALSE	1	745	1724	159	0.0922274	0.2134228187919463	TF:M01279	TF	Factor: IRF-3; motif: NBNBTTTCSCTTT	8717	4450
2	FALSE	1	208	1724	34	0.019721577726218097	0.16346153846153846	TF:M11671	TF	Factor: IRF-5; motif: NCGAAACCGAAACY	8717	4478
2	FALSE	1	16	1724	1	5.80046403712297e-4	0.0625	TF:M11670_1	TF	Factor: IRF-5; motif: NYGAAACCGAAACY; match class: 1	8717	4477
2	FALSE	1	436	1724	69	0.040023201856148494	0.15825688073394495	TF:M11670	TF	Factor: IRF-5; motif: NYGAAACCGAAACY	8717	4476
2	FALSE	1	99	1724	19	0.011020881670533642	0.1919191919191919	TF:M04017	TF	Factor: IRF5; motif: NACCGAAACYA	8717	4474
2	FALSE	1	168	1724	30	0.0174014	0.17857142857142858	TF:M04016	TF	Factor: IRF5; motif: CCGAAACCGAAACY	8717	4472
2	FALSE	1	1002	1724	212	0.12296983758700696	0.21157684630738524	TF:M01883_1	TF	Factor: IRF-4; motif: GAAARTA; match class: 1	8717	4471
2	FALSE	1	3348	1724	704	0.40835266821345706	0.21027479091995221	TF:M01883	TF	Factor: IRF-4; motif: GAAARTA	8717	4470
2	FALSE	1	350	1724	79	0.0458237	0.2257142857142857	TF:M08886_1	TF	Factor: IRF4; motif: MNNRAAANGAAA; match class: 1	8717	4469
2	FALSE	1	1688	1724	380	0.22041763341067286	0.22511848341232227	TF:M08886	TF	Factor: IRF4; motif: MNNRAAANGAAA	8717	4468
2	FALSE	1	16	1724	2	0.00116009	0.125	TF:M07323_1	TF	Factor: IRF-4; motif: KRAAMNGAAANYN; match class: 1	8717	4467
2	FALSE	1	391	1724	69	0.040023201856148494	0.17647058823529413	TF:M07323	TF	Factor: IRF-4; motif: KRAAMNGAAANYN	8717	4466
2	FALSE	1	245	1724	45	0.026102088167053363	0.1836734693877551	TF:M11687_1	TF	Factor: IRF-4; motif: NCGAAACCGAAACYN; match class: 1	8717	4465
2	FALSE	1	11	1724	1	5.80046403712297e-4	0.0909091	TF:M09956_1	TF	Factor: IRF-1; motif: NAAANNGAAASTGAAASNRN; match class: 1	8717	4419
2	FALSE	1	1657	1724	316	0.18329466357308585	0.19070609535304767	TF:M11687	TF	Factor: IRF-4; motif: NCGAAACCGAAACYN	8717	4464
2	FALSE	1	1460	1724	284	0.16473317865429235	0.19452054794520549	TF:M11686	TF	Factor: IRF-4; motif: NYGAAASYGAAACYN	8717	4462
2	FALSE	1	137	1724	30	0.0174014	0.21897810218978103	TF:M09959_1	TF	Factor: IRF-4; motif: NAANGRGGAASTGAAASN; match class: 1	8717	4461
2	FALSE	1	1388	1724	283	0.16415313225058004	0.20389048991354466	TF:M09959	TF	Factor: IRF-4; motif: NAANGRGGAASTGAAASN	8717	4460
2	FALSE	1	13	1724	1	5.80046403712297e-4	0.0769231	TF:M09630_1	TF	Factor: IRF-4; motif: RRRGRGGAASTGARAS; match class: 1	8717	4459
2	FALSE	1	387	1724	76	0.0440835	0.19638242894056848	TF:M09630	TF	Factor: IRF-4; motif: RRRGRGGAASTGARAS	8717	4458
2	FALSE	1	845	1724	174	0.10092807424593968	0.20591715976331362	TF:M04855_1	TF	Factor: IRF-4; motif: AAGTTTC; match class: 1	8717	4457
2	FALSE	1	3366	1724	679	0.3938515081206497	0.20172311348781938	TF:M04855	TF	Factor: IRF-4; motif: AAGTTTC	8717	4456
2	FALSE	1	1341	1724	277	0.16067285382830626	0.20656226696495153	TF:M04818_1	TF	Factor: IRF-4; motif: RGGAASWGR; match class: 1	8717	4455
2	FALSE	1	4217	1724	855	0.49593967517401394	0.20275077069006403	TF:M04818	TF	Factor: IRF-4; motif: RGGAASWGR	8717	4454
2	FALSE	1	86	1724	11	0.00638051	0.12790697674418605	TF:M04015_1	TF	Factor: IRF-4; motif: NCGAAACCGAAACYA; match class: 1	8717	4453
2	FALSE	1	1074	1724	198	0.1148491879350348	0.18435754189944134	TF:M04015	TF	Factor: IRF-4; motif: NCGAAACCGAAACYA	8717	4452
2	FALSE	1	42	1724	5	0.00290023	0.11904761904761904	TF:M01279_1	TF	Factor: IRF-3; motif: NBNBTTTCSCTTT; match class: 1	8717	4451
2	FALSE	1	191	1724	25	0.014501160092807424	0.13089005235602094	TF:M11686_1	TF	Factor: IRF-4; motif: NYGAAASYGAAACYN; match class: 1	8717	4463
2	FALSE	1	5	1724	2	0.00116009	0.4	TF:M11671_1	TF	Factor: IRF-5; motif: NCGAAACCGAAACY; match class: 1	8717	4479
2	FALSE	1	143	1724	24	0.013921113689095127	0.16783216783216784	TF:M09956	TF	Factor: IRF-1; motif: NAAANNGAAASTGAAASNRN	8717	4418
2	FALSE	1	153	1724	19	0.011020881670533642	0.12418300653594772	TF:M09629	TF	Factor: IRF-1; motif: NAAANNGAAAGTGAAASTRN	8717	4416
2	FALSE	1	7030	1724	1387	0.8045243619489559	0.1972972972972973	TF:M01743	TF	Factor: ING4; motif: CCACCA	8717	4382
2	FALSE	1	3056	1724	588	0.34106728538283065	0.19240837696335078	TF:M07260_1	TF	Factor: Ikaros; motif: TGGGAGN; match class: 1	8717	4381
2	FALSE	1	6073	1724	1222	0.7088167053364269	0.20121850815083156	TF:M07260	TF	Factor: Ikaros; motif: TGGGAGN	8717	4380
2	FALSE	1	7	1724	2	0.00116009	0.2857142857142857	TF:M01169_1	TF	Factor: Ikaros; motif: KYTGGGAGGN; match class: 1	8717	4379
2	FALSE	1	222	1724	46	0.0266821	0.2072072072072072	TF:M01169	TF	Factor: Ikaros; motif: KYTGGGAGGN	8717	4378
2	FALSE	1	6036	1724	1193	0.6919953596287703	0.19764744864148442	TF:M13364_1	TF	Factor: IKZF2; motif: AGGAAG; match class: 1	8717	4377
2	FALSE	1	7877	1724	1570	0.9106728538283063	0.1993144598197283	TF:M13364	TF	Factor: IKZF2; motif: AGGAAG	8717	4376
2	FALSE	1	425	1724	82	0.0475638	0.19294117647058823	TF:M00088_1	TF	Factor: Ik-3; motif: TNYTGGGAATACC; match class: 1	8717	4375
2	FALSE	1	2505	1724	499	0.2894431554524362	0.19920159680638722	TF:M00088	TF	Factor: Ik-3; motif: TNYTGGGAATACC	8717	4374
2	FALSE	1	132	1724	29	0.016821345707656612	0.2196969696969697	TF:M00087_1	TF	Factor: Ik-2; motif: NNNTGGGAWNNC; match class: 1	8717	4373
2	FALSE	1	1533	1724	302	0.1751740139211137	0.19699934768427918	TF:M00087	TF	Factor: Ik-2; motif: NNNTGGGAWNNC	8717	4372
2	FALSE	1	245	1724	48	0.027842227378190254	0.19591836734693877	TF:M00086_1	TF	Factor: Ik-1; motif: NHNTGGGAATRCC; match class: 1	8717	4371
2	FALSE	1	1933	1724	387	0.22447795823665892	0.20020693222969477	TF:M00086	TF	Factor: Ik-1; motif: NHNTGGGAATRCC	8717	4370
2	FALSE	1	141	1724	22	0.012761020881670533	0.15602836879432624	TF:M04174	TF	Factor: ID4; motif: NRCACCTGNN	8717	4368
2	FALSE	1	18	1724	1	5.80046403712297e-4	0.0555556	TF:M00699_1	TF	Factor: ICSBP; motif: RAARTGAAACTG; match class: 1	8717	4367
2	FALSE	1	485	1724	86	0.049884	0.17732	TF:M00699	TF	Factor: ICSBP; motif: RAARTGAAACTG	8717	4366
2	FALSE	1	2	1724	1	5.80046403712297e-4	0.5	TF:M06479_1	TF	Factor: HZF12; motif: NYCTCCGGRTGA; match class: 1	8717	4365
2	FALSE	1	140	1724	29	0.016821345707656612	0.20714285714285716	TF:M06479	TF	Factor: HZF12; motif: NYCTCCGGRTGA	8717	4364
2	FALSE	1	180	1724	36	0.0208817	0.2	TF:M06477	TF	Factor: HZF12; motif: NCMGGNTGCCCC	8717	4362
2	FALSE	1	1035	1724	156	0.0904872	0.15072463768115943	TF:M02018_1	TF	Factor: HTF4; motif: CASCTGB; match class: 1	8717	4361
2	FALSE	1	3578	1724	605	0.3509280742459397	0.16908887646730017	TF:M02018	TF	Factor: HTF4; motif: CASCTGB	8717	4360
2	FALSE	1	170	1724	37	0.021461716937354988	0.21764705882352942	TF:M00641_1	TF	Factor: HSF; motif: TTCCMGARGYTTC; match class: 1	8717	4359
2	FALSE	1	1623	1724	327	0.18967517401392112	0.20147874306839186	TF:M00641	TF	Factor: HSF; motif: TTCCMGARGYTTC	8717	4358
2	FALSE	1	2	1724	1	5.80046403712297e-4	0.5	TF:M11653_1	TF	Factor: HSFY1; motif: NTTCGAANSNTTCGAAN; match class: 1	8717	4357
2	FALSE	1	2	1724	1	5.80046403712297e-4	0.5	TF:M11653	TF	Factor: HSFY1; motif: NTTCGAANSNTTCGAAN	8717	4356
2	FALSE	1	4378	1724	868	0.5034802784222738	0.19826404751027868	TF:M01743_1	TF	Factor: ING4; motif: CCACCA; match class: 1	8717	4383
2	FALSE	1	249	1724	47	0.027262180974477957	0.18875502008032127	TF:M02268	TF	Factor: INSM1; motif: TGYCAGGGGGCR	8717	4384
2	FALSE	1	6	1724	2	0.00116009	0.3333333333333333	TF:M06824	TF	Factor: Insm2; motif: MGAATTSCCYG	8717	4386
2	FALSE	1	794	1724	139	0.0806265	0.17506297229219145	TF:M01233	TF	Factor: ipf1; motif: MVCTAATTAS	8717	4388
2	FALSE	1	19	1724	1	5.80046403712297e-4	0.0526316	TF:M07216_1	TF	Factor: IRF1; motif: NNNYASTTTCACTTTCNNTTT; match class: 1	8717	4415
2	FALSE	1	197	1724	30	0.0174014	0.15228426395939088	TF:M07216	TF	Factor: IRF1; motif: NNNYASTTTCACTTTCNNTTT	8717	4414
2	FALSE	1	241	1724	38	0.022041763341067284	0.15767634854771784	TF:M04788	TF	Factor: IRF-1; motif: STTTCACTTTCNNT	8717	4412
2	FALSE	1	6	1724	1	5.80046403712297e-4	0.16666666666666666	TF:M00062_1	TF	Factor: IRF-1; motif: SAAAAGYGAAACC; match class: 1	8717	4411
2	FALSE	1	266	1724	45	0.026102088167053363	0.16917293233082706	TF:M00062	TF	Factor: IRF-1; motif: SAAAAGYGAAACC	8717	4410
2	FALSE	1	1276	1724	269	0.15603248259860789	0.21081504702194356	TF:M01275_1	TF	Factor: ipf1; motif: CATTAR; match class: 1	8717	4409
2	FALSE	1	3597	1724	732	0.4245939675174014	0.20350291909924936	TF:M01275	TF	Factor: ipf1; motif: CATTAR	8717	4408
2	FALSE	1	56	1724	10	0.00580046	0.17857142857142858	TF:M04614_1	TF	Factor: Ipf1; motif: NNNNTAATKR; match class: 1	8717	4407
2	FALSE	1	630	1724	119	0.0690255	0.18888888888888888	TF:M04614	TF	Factor: Ipf1; motif: NNNNTAATKR	8717	4406
2	FALSE	1	54	1724	11	0.00638051	0.2037037037037037	TF:M02096_1	TF	Factor: ipf1; motif: YTAATGN; match class: 1	8717	4405
2	FALSE	1	822	1724	167	0.0968677	0.20316301703163017	TF:M02096	TF	Factor: ipf1; motif: YTAATGN	8717	4404
2	FALSE	1	106	1724	25	0.014501160092807424	0.2358490566037736	TF:M01013_1	TF	Factor: ipf1; motif: TSNGYCATTANNNNC; match class: 1	8717	4403
2	FALSE	1	15	1724	1	5.80046403712297e-4	0.0666667	TF:M09629_1	TF	Factor: IRF-1; motif: NAAANNGAAAGTGAAASTRN; match class: 1	8717	4417
2	FALSE	1	1179	1724	238	0.13805104408352667	0.2018659881255301	TF:M01013	TF	Factor: ipf1; motif: TSNGYCATTANNNNC	8717	4402
2	FALSE	1	1402	1724	297	0.17227378190255221	0.21184022824536378	TF:M00436	TF	Factor: ipf1; motif: GHNNTAATGACM	8717	4400
2	FALSE	1	1039	1724	208	0.12064965197215777	0.20019249278152068	TF:M10031_1	TF	Factor: ipf1; motif: TGATTGATK; match class: 1	8717	4399
2	FALSE	1	3520	1724	711	0.4124129930394432	0.20198863636363637	TF:M10031	TF	Factor: ipf1; motif: TGATTGATK	8717	4398
2	FALSE	1	374	1724	73	0.0423434	0.19518716577540107	TF:M01438_1	TF	Factor: ipf1; motif: NNRNTAATTAGYNCAN; match class: 1	8717	4397
2	FALSE	1	1238	1724	239	0.13863109048723898	0.19305331179321486	TF:M01438	TF	Factor: ipf1; motif: NNRNTAATTAGYNCAN	8717	4396
2	FALSE	1	264	1724	56	0.0324826	0.21212121212121213	TF:M01255_1	TF	Factor: ipf1; motif: RNWCATTAANWN; match class: 1	8717	4395
2	FALSE	1	1607	1724	307	0.17807424593967516	0.1910392034847542	TF:M01255	TF	Factor: ipf1; motif: RNWCATTAANWN	8717	4394
2	FALSE	1	561	1724	111	0.0643852	0.19786096256684493	TF:M01235_1	TF	Factor: ipf1; motif: NVSTAATTAC; match class: 1	8717	4393
2	FALSE	1	1327	1724	236	0.1368909512761021	0.17784476262245666	TF:M01235	TF	Factor: ipf1; motif: NVSTAATTAC	8717	4392
2	FALSE	1	92	1724	25	0.014501160092807424	0.2717391304347826	TF:M01234_1	TF	Factor: ipf1; motif: AVCTAATGAG; match class: 1	8717	4391
2	FALSE	1	1113	1724	207	0.12006960556844548	0.18598382749326145	TF:M01234	TF	Factor: ipf1; motif: AVCTAATGAG	8717	4390
2	FALSE	1	157	1724	31	0.017981438515081206	0.19745222929936307	TF:M01233_1	TF	Factor: ipf1; motif: MVCTAATTAS; match class: 1	8717	4389
2	FALSE	1	145	1724	41	0.023781902552204175	0.2827586206896552	TF:M00436_1	TF	Factor: ipf1; motif: GHNNTAATGACM; match class: 1	8717	4401
2	FALSE	1	66	1724	14	0.00812065	0.21212121212121213	TF:M11672	TF	Factor: IRF-5; motif: NCGAAACCGAAACY	8717	4480
2	FALSE	1	40	1724	5	0.00290023	0.125	TF:M11673	TF	Factor: IRF-5; motif: NCGAAACCGAAACY	8717	4482
2	FALSE	1	39	1724	6	0.00348028	0.15384615384615385	TF:M03875	TF	Factor: IRF-5; motif: KTTTCGCTTTCMT	8717	4484
2	FALSE	1	2	1724	1	5.80046403712297e-4	0.5	TF:M04214	TF	Factor: JDP2; motif: NATGACGTCAYN	8717	4582
2	FALSE	1	78	1724	16	0.00928074	0.20512820512820512	TF:M04213	TF	Factor: JDP2; motif: ATGACTCAT	8717	4580
2	FALSE	1	353	1724	69	0.040023201856148494	0.1954674220963173	TF:M09962_1	TF	Factor: ITF-2; motif: NGCAGSTGKS; match class: 1	8717	4579
2	FALSE	1	2204	1724	387	0.22447795823665892	0.17558983666061706	TF:M09962	TF	Factor: ITF-2; motif: NGCAGSTGKS	8717	4578
2	FALSE	1	365	1724	51	0.029582366589327145	0.13972602739726028	TF:M04191_1	TF	Factor: ITF-2; motif: NNCACCTGNN; match class: 1	8717	4577
2	FALSE	1	2094	1724	354	0.20533642691415313	0.16905444126074498	TF:M04191	TF	Factor: ITF-2; motif: NNCACCTGNN	8717	4576
2	FALSE	1	1820	1724	419	0.24303944315545242	0.2302197802197802	TF:M10956_1	TF	Factor: isx; motif: NTCRTTAA; match class: 1	8717	4575
2	FALSE	1	4694	1724	1002	0.5812064965197216	0.21346399659139326	TF:M10956	TF	Factor: isx; motif: NTCRTTAA	8717	4574
2	FALSE	1	19	1724	2	0.00116009	0.10526315789473684	TF:M10955_1	TF	Factor: isx; motif: CTAATTAR; match class: 1	8717	4573
2	FALSE	1	372	1724	58	0.033642691415313224	0.15591397849462366	TF:M10955	TF	Factor: isx; motif: CTAATTAR	8717	4572
2	FALSE	1	465	1724	114	0.0661253	0.24516129032258063	TF:M10953_1	TF	Factor: isx; motif: NTCRTTAA; match class: 1	8717	4571
2	FALSE	1	2415	1724	527	0.3056844547563805	0.21821946169772258	TF:M10953	TF	Factor: isx; motif: NTCRTTAA	8717	4570
2	FALSE	1	2	1724	1	5.80046403712297e-4	0.5	TF:M10952_1	TF	Factor: isx; motif: CTAATTAN; match class: 1	8717	4569
2	FALSE	1	196	1724	27	0.015661252900232018	0.1377551020408163	TF:M10952	TF	Factor: isx; motif: CTAATTAN	8717	4568
2	FALSE	1	19	1724	2	0.00116009	0.10526315789473684	TF:M04381_1	TF	Factor: ISX; motif: NYAATTAN; match class: 1	8717	4567
2	FALSE	1	372	1724	58	0.033642691415313224	0.15591397849462366	TF:M04381	TF	Factor: ISX; motif: NYAATTAN	8717	4566
2	FALSE	1	11	1724	1	5.80046403712297e-4	0.0909091	TF:M00258_1	TF	Factor: ISGF-3; motif: CAGTTTCWCTTTYCC; match class: 1	8717	4563
2	FALSE	1	329	1724	52	0.030162412993039442	0.1580547112462006	TF:M00258	TF	Factor: ISGF-3; motif: CAGTTTCWCTTTYCC	8717	4562
2	FALSE	1	275	1724	56	0.0324826	0.20363636363636364	TF:M11015_1	TF	Factor: ISL2; motif: SCACTTAN; match class: 1	8717	4561
2	FALSE	1	1867	1724	391	0.22679814385150812	0.20942688805570434	TF:M11015	TF	Factor: ISL2; motif: SCACTTAN	8717	4560
2	FALSE	1	204	1724	46	0.0266821	0.22549019607843138	TF:M11014_1	TF	Factor: ISL2; motif: NCAMTTAN; match class: 1	8717	4559
2	FALSE	1	1607	1724	339	0.19663573085846867	0.21095208462974488	TF:M11014	TF	Factor: ISL2; motif: NCAMTTAN	8717	4558
2	FALSE	1	312	1724	69	0.040023201856148494	0.22115384615384615	TF:M04379_1	TF	Factor: ISL2; motif: GCAMTTAR; match class: 1	8717	4557
2	FALSE	1	1947	1724	414	0.24013921113689096	0.21263482280431434	TF:M04379	TF	Factor: ISL2; motif: GCAMTTAR	8717	4556
2	FALSE	1	817	1724	161	0.0933875	0.19706242350061198	TF:M02082_1	TF	Factor: Isl2; motif: YTAAGTG; match class: 1	8717	4555
2	FALSE	1	2	1724	1	5.80046403712297e-4	0.5	TF:M04214_1	TF	Factor: JDP2; motif: NATGACGTCAYN; match class: 1	8717	4583
2	FALSE	1	36	1724	8	0.00464037	0.2222222222222222	TF:M11292	TF	Factor: jdp2; motif: NRTGAYGTCATN	8717	4584
2	FALSE	1	19	1724	5	0.00290023	0.2631578947368421	TF:M11292_1	TF	Factor: jdp2; motif: NRTGAYGTCATN; match class: 1	8717	4585
2	FALSE	1	221	1724	59	0.034222737819025524	0.2669683257918552	TF:M11294	TF	Factor: jdp2; motif: NRTGACGTCAYN	8717	4586
2	FALSE	1	7	1724	1	5.80046403712297e-4	0.14285714285714285	TF:M08926_1	TF	Factor: JUNB; motif: ATGACTCA; match class: 1	8717	4613
2	FALSE	1	361	1724	65	0.037703016241299306	0.18005540166204986	TF:M08926	TF	Factor: JUNB; motif: ATGACTCA	8717	4612
2	FALSE	1	152	1724	26	0.015081206496519721	0.17105263157894737	TF:M07103_1	TF	Factor: JunB; motif: NRRTGASTCAK; match class: 1	8717	4611
2	FALSE	1	1002	1724	176	0.10208816705336426	0.17564870259481039	TF:M07103	TF	Factor: JunB; motif: NRRTGASTCAK	8717	4610
2	FALSE	1	2508	1724	521	0.30220417633410673	0.2077352472089314	TF:M08945_1	TF	Factor: JUNB:C-JUN; motif: KRTGACGTCATN; match class: 1	8717	4609
2	FALSE	1	4141	1724	852	0.4942	0.20574740400869354	TF:M08945	TF	Factor: JUNB:C-JUN; motif: KRTGACGTCATN	8717	4608
2	FALSE	1	351	1724	51	0.029582366589327145	0.1452991452991453	TF:M08944_1	TF	Factor: JUNB:C-JUN; motif: NATGACKCAT; match class: 1	8717	4607
2	FALSE	1	2168	1724	409	0.23723897911832947	0.1886531365313653	TF:M08944	TF	Factor: JUNB:C-JUN; motif: NATGACKCAT	8717	4606
2	FALSE	1	605	1724	94	0.054524361948955914	0.15537190082644628	TF:M08923_1	TF	Factor: JUNB:FRA-2; motif: NRTGASTCAT; match class: 1	8717	4605
2	FALSE	1	1129	1724	193	0.11194895591647332	0.17094774136403898	TF:M08923	TF	Factor: JUNB:FRA-2; motif: NRTGASTCAT	8717	4604
2	FALSE	1	103	1724	20	0.0116009	0.1941747572815534	TF:M08922_1	TF	Factor: JUNB:FRA-1; motif: NNRTGACTCATNN; match class: 1	8717	4603
2	FALSE	1	700	1724	124	0.0719258	0.17714285714285713	TF:M08922	TF	Factor: JUNB:FRA-1; motif: NNRTGACTCATNN	8717	4602
2	FALSE	1	3165	1724	671	0.38921113689095127	0.21200631911532386	TF:M02082	TF	Factor: Isl2; motif: YTAAGTG	8717	4554
2	FALSE	1	534	1724	79	0.0458237	0.14794007490636704	TF:M08925_1	TF	Factor: JUNB:C-FOS; motif: NATGAGTCATNN; match class: 1	8717	4601
2	FALSE	1	593	1724	90	0.052204176334106726	0.15177065767284992	TF:M08920_1	TF	Factor: JUNB:FOSB; motif: NRTGASTCAT; match class: 1	8717	4599
2	FALSE	1	1274	1724	214	0.12412993039443156	0.16797488226059654	TF:M08920	TF	Factor: JUNB:FOSB; motif: NRTGASTCAT	8717	4598
2	FALSE	1	95	1724	18	0.010440835266821345	0.18947368421052632	TF:M11299_1	TF	Factor: jdp2; motif: NRTGASTCAYN; match class: 1	8717	4597
2	FALSE	1	263	1724	43	0.024942	0.1634980988593156	TF:M11299	TF	Factor: jdp2; motif: NRTGASTCAYN	8717	4596
2	FALSE	1	482	1724	122	0.0707657	0.25311203319502074	TF:M11298_1	TF	Factor: jdp2; motif: NRTGACGTCAYN; match class: 1	8717	4595
2	FALSE	1	736	1724	164	0.0951276	0.22282608695652173	TF:M11298	TF	Factor: jdp2; motif: NRTGACGTCAYN	8717	4594
2	FALSE	1	651	1724	119	0.0690255	0.1827956989247312	TF:M11297_1	TF	Factor: jdp2; motif: NRTGASTCAYN; match class: 1	8717	4593
2	FALSE	1	726	1724	132	0.0765661	0.18181818181818182	TF:M11297	TF	Factor: jdp2; motif: NRTGASTCAYN	8717	4592
2	FALSE	1	499	1724	121	0.0701856	0.24248496993987975	TF:M11296_1	TF	Factor: jdp2; motif: NRTGAYGTCAYN; match class: 1	8717	4591
2	FALSE	1	1185	1724	239	0.13863109048723898	0.20168776371308017	TF:M11296	TF	Factor: jdp2; motif: NRTGAYGTCAYN	8717	4590
2	FALSE	1	13	1724	2	0.00116009	0.15384615384615385	TF:M11295	TF	Factor: jdp2; motif: NATGASTCATN	8717	4588
2	FALSE	1	221	1724	59	0.034222737819025524	0.2669683257918552	TF:M11294_1	TF	Factor: jdp2; motif: NRTGACGTCAYN; match class: 1	8717	4587
2	FALSE	1	1380	1724	234	0.1357308584686775	0.16956521739130434	TF:M08925	TF	Factor: JUNB:C-FOS; motif: NATGAGTCATNN	8717	4600
2	FALSE	1	519	1724	99	0.0574246	0.1907514450867052	TF:M02080_1	TF	Factor: Isl2; motif: YTAAGTG; match class: 1	8717	4553
2	FALSE	1	2586	1724	556	0.3225058004640371	0.21500386697602475	TF:M02080	TF	Factor: Isl2; motif: YTAAGTG	8717	4552
2	FALSE	1	407	1724	78	0.0452436	0.19164619164619165	TF:M02079_1	TF	Factor: Isl2; motif: CTAATKR; match class: 1	8717	4551
2	FALSE	1	1951	1724	366	0.2122969837587007	0.1875961045617632	TF:M01665	TF	Factor: IRF-8; motif: AGTTTCW	8717	4514
2	FALSE	1	61	1724	6	0.00348028	0.0983607	TF:M11685_1	TF	Factor: IRF-8; motif: NCGAAACYGAAACYN; match class: 1	8717	4513
2	FALSE	1	813	1724	131	0.0759861	0.16113161131611317	TF:M11685	TF	Factor: IRF-8; motif: NCGAAACYGAAACYN	8717	4512
2	FALSE	1	336	1724	49	0.0284223	0.14583333333333334	TF:M11684_1	TF	Factor: IRF-8; motif: NYGAAACYGAAACTN; match class: 1	8717	4511
2	FALSE	1	2011	1724	403	0.23375870069605567	0.20039781203381402	TF:M11684	TF	Factor: IRF-8; motif: NYGAAACYGAAACTN	8717	4510
2	FALSE	1	376	1724	72	0.0417633	0.19148936170212766	TF:M11683_1	TF	Factor: IRF-8; motif: NCGAAACCGAAACYN; match class: 1	8717	4509
2	FALSE	1	2071	1724	420	0.24361948955916474	0.20280057943022695	TF:M11683	TF	Factor: IRF-8; motif: NCGAAACCGAAACYN	8717	4508
2	FALSE	1	244	1724	39	0.0226218	0.1598360655737705	TF:M11682_1	TF	Factor: IRF-8; motif: NYGAAASYGAAACYN; match class: 1	8717	4507
2	FALSE	1	1652	1724	315	0.18271461716937354	0.1906779661016949	TF:M11682	TF	Factor: IRF-8; motif: NYGAAASYGAAACYN	8717	4506
2	FALSE	1	1	1724	1	5.80046403712297e-4	1	TF:M09960_1	TF	Factor: IRF-8; motif: NNAARRGGAASTGAAASTNN; match class: 1	8717	4505
2	FALSE	1	101	1724	26	0.015081206496519721	0.25742574257425743	TF:M09960	TF	Factor: IRF-8; motif: NNAARRGGAASTGAAASTNN	8717	4504
2	FALSE	1	20	1724	1	5.80046403712297e-4	0.05	TF:M04020_1	TF	Factor: IRF8; motif: NCGAAACCGAAACT; match class: 1	8717	4503
2	FALSE	1	281	1724	56	0.0324826	0.199288	TF:M01665_1	TF	Factor: IRF-8; motif: AGTTTCW; match class: 1	8717	4515
2	FALSE	1	524	1724	88	0.0510441	0.16793893129770993	TF:M04020	TF	Factor: IRF8; motif: NCGAAACCGAAACT	8717	4502
2	FALSE	1	836	1724	156	0.0904872	0.18660287081339713	TF:M03793	TF	Factor: IRF-7; motif: AARGGAAANNGAA	8717	4500
2	FALSE	1	1726	1724	333	0.1931554524361949	0.1929316338354577	TF:M01884_1	TF	Factor: IRF-7; motif: AAGWGAA; match class: 1	8717	4499
2	FALSE	1	4499	1724	924	0.5359628770301624	0.20537897310513448	TF:M01884	TF	Factor: IRF-7; motif: AAGWGAA	8717	4498
2	FALSE	1	356	1724	63	0.0365429	0.17696629213483145	TF:M11679	TF	Factor: IRF-7; motif: NCGAAANCGAAANYN	8717	4496
2	FALSE	1	81	1724	11	0.00638051	0.13580246913580246	TF:M11678	TF	Factor: IRF-7; motif: NNGAAAGTGAAANTR	8717	4494
2	FALSE	1	3	1724	2	0.00116009	0.6666666666666666	TF:M04019	TF	Factor: IRF7; motif: RAANCGAAAWTCGNTTY	8717	4492
2	FALSE	1	22	1724	2	0.00116009	0.0909091	TF:M04018_1	TF	Factor: IRF7; motif: NCGAAARYGAAANT; match class: 1	8717	4491
2	FALSE	1	327	1724	50	0.029002320185614848	0.1529051987767584	TF:M04018	TF	Factor: IRF7; motif: NCGAAARYGAAANT	8717	4490
2	FALSE	1	146	1724	24	0.013921113689095127	0.1643835616438356	TF:M00453_1	TF	Factor: IRF-7; motif: TNSGAAWNCGAAANTNNN; match class: 1	8717	4489
2	FALSE	1	1367	1724	261	0.1513921113689095	0.19092904169714703	TF:M00453	TF	Factor: IRF-7; motif: TNSGAAWNCGAAANTNNN	8717	4488
2	FALSE	1	3	1724	1	5.80046403712297e-4	0.3333333333333333	TF:M11668_1	TF	Factor: IRF-6; motif: ACCGATACC; match class: 1	8717	4487
2	FALSE	1	215	1724	43	0.024942	0.2	TF:M11668	TF	Factor: IRF-6; motif: ACCGATACC	8717	4486
2	FALSE	1	58	1724	9	0.00522042	0.15517241379310345	TF:M03793_1	TF	Factor: IRF-7; motif: AARGGAAANNGAA; match class: 1	8717	4501
2	FALSE	1	38	1724	3	0.00174014	0.0789474	TF:M09631_1	TF	Factor: JunB; motif: NNNTGAGTCAY; match class: 1	8717	4615
2	FALSE	1	62	1724	14	0.00812065	0.22580645161290322	TF:M11680	TF	Factor: IRF-9; motif: NYGAAACYGAAACYN	8717	4518
2	FALSE	1	552	1724	91	0.0527842	0.16485507246376813	TF:M08887	TF	Factor: IRF; motif: NNGAAANTGAAANN	8717	4522
2	FALSE	1	2325	1724	446	0.25870069605568446	0.19182795698924732	TF:M02079	TF	Factor: Isl2; motif: CTAATKR	8717	4550
2	FALSE	1	2	1724	1	5.80046403712297e-4	0.5	TF:M01127_1	TF	Factor: islet1; motif: GSNTAATRK; match class: 1	8717	4549
2	FALSE	1	104	1724	17	0.00986079	0.16346153846153846	TF:M01127	TF	Factor: islet1; motif: GSNTAATRK	8717	4548
2	FALSE	1	22	1724	5	0.00290023	0.22727272727272727	TF:M04616_1	TF	Factor: islet1; motif: NGNTAATG; match class: 1	8717	4547
2	FALSE	1	468	1724	109	0.0632251	0.2329059829059829	TF:M04616	TF	Factor: islet1; motif: NGNTAATG	8717	4546
2	FALSE	1	572	1724	115	0.0667053	0.20104895104895104	TF:M11012_1	TF	Factor: islet1; motif: SCAMTTAN; match class: 1	8717	4545
2	FALSE	1	2686	1724	572	0.33178654292343385	0.21295606850335072	TF:M11012	TF	Factor: islet1; motif: SCAMTTAN	8717	4544
2	FALSE	1	41	1724	9	0.00522042	0.21951219512195122	TF:M09961_1	TF	Factor: islet1; motif: NCTAATKGN; match class: 1	8717	4543
2	FALSE	1	758	1724	153	0.0887471	0.20184696569920843	TF:M09961	TF	Factor: islet1; motif: NCTAATKGN	8717	4542
2	FALSE	1	484	1724	106	0.0614849	0.2190082644628099	TF:M11023_1	TF	Factor: IRX2a; motif: NCRTGTWNWACAYGN; match class: 1	8717	4541
2	FALSE	1	590	1724	121	0.0701856	0.20508474576271185	TF:M11023	TF	Factor: IRX2a; motif: NCRTGTWNWACAYGN	8717	4540
2	FALSE	1	3482	1724	736	0.42691415313225056	0.21137277426766227	TF:M11022_1	TF	Factor: IRX2a; motif: ACRYGNNNNACRYGT; match class: 1	8717	4539
2	FALSE	1	52	1724	10	0.00580046	0.19230769230769232	TF:M11681	TF	Factor: IRF-9; motif: NCGAAACYGAAACYN	8717	4520
2	FALSE	1	5122	1724	1059	0.6142691415313225	0.2067551737602499	TF:M11022	TF	Factor: IRX2a; motif: ACRYGNNNNACRYGT	8717	4538
2	FALSE	1	1431	1724	288	0.16705336426914152	0.20125786163522014	TF:M04378	TF	Factor: IRX5; motif: NWACAYRACAWN	8717	4536
2	FALSE	1	26	1724	5	0.00290023	0.19230769230769232	TF:M11020_1	TF	Factor: IRX3; motif: WACGTRNNWWNNCGCGTW; match class: 1	8717	4533
2	FALSE	1	218	1724	44	0.025522041763341066	0.2018348623853211	TF:M11020	TF	Factor: IRX3; motif: WACGTRNNWWNNCGCGTW	8717	4532
2	FALSE	1	39	1724	7	0.00406032	0.1794871794871795	TF:M04377_1	TF	Factor: IRX2; motif: NWACAYGACAWN; match class: 1	8717	4531
2	FALSE	1	715	1724	161	0.0933875	0.22517482517482518	TF:M04377	TF	Factor: IRX2; motif: NWACAYGACAWN	8717	4530
2	FALSE	1	8079	1724	1627	0.9437354988399071	0.2013863101869043	TF:M11018_1	TF	Factor: IRX-1; motif: NACRYNNNNNNNNRYGNN; match class: 1	8717	4529
2	FALSE	1	8281	1724	1658	0.9617169373549884	0.20021736505252988	TF:M11018	TF	Factor: IRX-1; motif: NACRYNNNNNNNNRYGNN	8717	4528
2	FALSE	1	88	1724	11	0.00638051	0.125	TF:M00972_1	TF	Factor: IRF; motif: RAAANTGAAAN; match class: 1	8717	4527
2	FALSE	1	820	1724	152	0.0881671	0.18536585365853658	TF:M00972	TF	Factor: IRF; motif: RAAANTGAAAN	8717	4526
2	FALSE	1	28	1724	3	0.00174014	0.10714285714285714	TF:M00772_1	TF	Factor: IRF; motif: RRAANTGAAASYGNV; match class: 1	8717	4525
2	FALSE	1	441	1724	72	0.0417633	0.16326530612244897	TF:M00772	TF	Factor: IRF; motif: RRAANTGAAASYGNV	8717	4524
2	FALSE	1	40	1724	3	0.00174014	0.075	TF:M08887_1	TF	Factor: IRF; motif: NNGAAANTGAAANN; match class: 1	8717	4523
2	FALSE	1	176	1724	27	0.015661252900232018	0.1534090909090909	TF:M04378_1	TF	Factor: IRX5; motif: NWACAYRACAWN; match class: 1	8717	4537
2	FALSE	1	767	1724	126	0.0730858	0.16427640156453716	TF:M00762	TF	Factor: PPAR,; motif: RGGNCAAAGGTCA	8717	1400
2	FALSE	1	9	1724	5	0.00290023	0.5555555555555556	TF:M11017_1	TF	Factor: DPRX; motif: AGATAATCCN; match class: 1	8717	1399
2	FALSE	1	403	1724	68	0.0394432	0.1687344913151365	TF:M11017	TF	Factor: DPRX; motif: AGATAATCCN	8717	1398
2	FALSE	1	154	1724	35	0.020301624129930394	0.22727272727272727	TF:M00105_1	TF	Factor: CDP; motif: CACCRATANNTATBG; match class: 1	8717	671
2	FALSE	1	1267	1724	246	0.14269141531322505	0.1941594317284925	TF:M00105	TF	Factor: CDP; motif: CACCRATANNTATBG	8717	670
2	FALSE	1	621	1724	132	0.0765661	0.21256038647342995	TF:M00106_1	TF	Factor: CDP; motif: NATYGATSSS; match class: 1	8717	669
2	FALSE	1	2561	1724	532	0.308585	0.20773135493947675	TF:M00106	TF	Factor: CDP; motif: NATYGATSSS	8717	668
2	FALSE	1	555	1724	117	0.0678654	0.21081081081081082	TF:M00104_1	TF	Factor: CDP; motif: NATCGATCGS; match class: 1	8717	667
2	FALSE	1	1770	1724	357	0.20707656612529002	0.2016949152542373	TF:M00104	TF	Factor: CDP; motif: NATCGATCGS	8717	666
2	FALSE	1	6	1724	2	0.00116009	0.3333333333333333	TF:M00478_1	TF	Factor: Cdc5; motif: GATTTAACATAA; match class: 1	8717	665
2	FALSE	1	202	1724	42	0.024361948955916472	0.2079207920792079	TF:M00478	TF	Factor: Cdc5; motif: GATTTAACATAA	8717	664
2	FALSE	1	1304	1724	262	0.1519721577726218	0.20092	TF:M01362_1	TF	Factor: CART1; motif: NGNNYTAATTARTNNNN; match class: 1	8717	663
2	FALSE	1	1729	1724	329	0.19083526682134572	0.1902834008097166	TF:M01362	TF	Factor: CART1; motif: NGNNYTAATTARTNNNN	8717	662
2	FALSE	1	330	1724	74	0.042923433874709975	0.22424242424242424	TF:M00416_1	TF	Factor: Cart-1; motif: NNNTAATTNNCATTANCN; match class: 1	8717	661
2	FALSE	1	841	1724	182	0.10556844547563805	0.2164090368608799	TF:M00416	TF	Factor: Cart-1; motif: NNNTAATTNNCATTANCN	8717	660
2	FALSE	1	19	1724	3	0.00174014	0.15789473684210525	TF:M03788_1	TF	Factor: CAR_RXR; motif: CYNNNNTGAMCTYW; match class: 1	8717	659
2	FALSE	1	433	1724	95	0.055104408352668215	0.21939953810623555	TF:M03788	TF	Factor: CAR_RXR; motif: CYNNNNTGAMCTYW	8717	658
2	FALSE	1	16	1724	4	0.00232019	0.25	TF:M07447	TF	Factor: CaRF; motif: YSARAACGAGGC	8717	656
2	FALSE	1	134	1724	22	0.012761020881670533	0.16417910447761194	TF:M00721_1	TF	Factor: CACCC-binding; motif: CANCCNNWGGGTGDGG; match class: 1	8717	655
2	FALSE	1	1369	1724	235	0.13631090487238978	0.17165814463111762	TF:M00721	TF	Factor: CACCC-binding; motif: CANCCNNWGGGTGDGG	8717	654
2	FALSE	1	2146	1724	446	0.25870069605568446	0.20782851817334577	TF:M01865_1	TF	Factor: BTEB3; motif: BNRNGGGAGGNGT; match class: 1	8717	653
2	FALSE	1	4844	1724	964	0.5591647331786543	0.19900908340214699	TF:M01865	TF	Factor: BTEB3; motif: BNRNGGGAGGNGT	8717	652
2	FALSE	1	113	1724	19	0.011020881670533642	0.168142	TF:M12182_1	TF	Factor: BTEB3; motif: NRCCACGCCCMCN; match class: 1	8717	651
2	FALSE	1	968	1724	182	0.10556844547563805	0.18801652892561985	TF:M12182	TF	Factor: BTEB3; motif: NRCCACGCCCMCN	8717	650
2	FALSE	1	99	1724	15	0.0087007	0.15151515151515152	TF:M12181_1	TF	Factor: BTEB3; motif: NRCCACGCCCMCN; match class: 1	8717	649
2	FALSE	1	876	1724	162	0.0939675	0.18493150684931506	TF:M12181	TF	Factor: BTEB3; motif: NRCCACGCCCMCN	8717	648
2	FALSE	1	136	1724	20	0.0116009	0.14705882352941177	TF:M12180_1	TF	Factor: BTEB3; motif: NRCCACGCCCMCN; match class: 1	8717	647
2	FALSE	1	1168	1724	220	0.12761020881670534	0.18835616438356165	TF:M12180	TF	Factor: BTEB3; motif: NRCCACGCCCMCN	8717	646
2	FALSE	1	3522	1724	736	0.42691415313225056	0.20897217490062464	TF:M00095	TF	Factor: CDP; motif: CCAATAATCGAT	8717	672
2	FALSE	1	1120	1724	229	0.132831	0.2044642857142857	TF:M00095_1	TF	Factor: CDP; motif: CCAATAATCGAT; match class: 1	8717	673
2	FALSE	1	1490	1724	294	0.17053364269141533	0.19731543624161074	TF:M00102	TF	Factor: CDP; motif: NWNATCGATTANYNN	8717	674
2	FALSE	1	275	1724	50	0.029002320185614848	0.18181818181818182	TF:M00102_1	TF	Factor: CDP; motif: NWNATCGATTANYNN; match class: 1	8717	675
2	FALSE	1	1194	1724	237	0.13747099767981438	0.1984924623115578	TF:M12513	TF	Factor: CDX2; motif: NNGCAATAAANN	8717	706
2	FALSE	1	67	1724	20	0.0116009	0.29850746268656714	TF:M10851_1	TF	Factor: Cdx-2; motif: NRTYRTAAAN; match class: 1	8717	705
2	FALSE	1	1003	1724	221	0.12819025522041763	0.22033898305084745	TF:M10851	TF	Factor: Cdx-2; motif: NRTYRTAAAN	8717	704
2	FALSE	1	88	1724	20	0.0116009	0.22727272727272727	TF:M10850_1	TF	Factor: Cdx-2; motif: NYMATAANN; match class: 1	8717	703
2	FALSE	1	995	1724	180	0.10440835266821345	0.18090452261306533	TF:M10850	TF	Factor: Cdx-2; motif: NYMATAANN	8717	702
2	FALSE	1	113	1724	25	0.014501160092807424	0.22123893805309736	TF:M09879_1	TF	Factor: Cdx-2; motif: TTTNATTGCNNT; match class: 1	8717	699
2	FALSE	1	1289	1724	255	0.14791183294663574	0.1978277734678045	TF:M09879	TF	Factor: Cdx-2; motif: TTTNATTGCNNT	8717	698
2	FALSE	1	33	1724	5	0.00290023	0.15151515151515152	TF:M07079_1	TF	Factor: Cdx-2; motif: NNGYMATAAAA; match class: 1	8717	697
2	FALSE	1	677	1724	121	0.0701856	0.17872968980797638	TF:M07079	TF	Factor: Cdx-2; motif: NNGYMATAAAA	8717	696
2	FALSE	1	13	1724	2	0.00116009	0.15384615384615385	TF:M04298_1	TF	Factor: Cdx-2; motif: GYMATAAAA; match class: 1	8717	695
2	FALSE	1	428	1724	81	0.0469838	0.18925233644859812	TF:M04298	TF	Factor: Cdx-2; motif: GYMATAAAA	8717	694
2	FALSE	1	70	1724	9	0.00522042	0.12857142857142856	TF:M01449_1	TF	Factor: Cdx-2; motif: NNNGGYMATAAAANNN; match class: 1	8717	693
2	FALSE	1	81	1724	14	0.00812065	0.1728395061728395	TF:M12179_1	TF	Factor: BTEB3; motif: NRCCACGCCCMCN; match class: 1	8717	645
2	FALSE	1	935	1724	189	0.10962877030162413	0.2021390374331551	TF:M01449	TF	Factor: Cdx-2; motif: NNNGGYMATAAAANNN	8717	692
2	FALSE	1	6260	1724	1305	0.7569605568445475	0.2084664536741214	TF:M02086	TF	Factor: Cdx-1; motif: TTTATK	8717	690
2	FALSE	1	321	1724	63	0.0365429	0.19626168224299065	TF:M07377	TF	Factor: cdx-1; motif: NTTTATKNN	8717	688
2	FALSE	1	22	1724	2	0.00116009	0.0909091	TF:M13047_1	TF	Factor: CDX1; motif: GGYMATAAAA; match class: 1	8717	687
2	FALSE	1	614	1724	121	0.0701856	0.1970684039087948	TF:M13047	TF	Factor: CDX1; motif: GGYMATAAAA	8717	686
2	FALSE	1	16	1724	4	0.00232019	0.25	TF:M10853_1	TF	Factor: Cdx-1; motif: NGCMATAAAAC; match class: 1	8717	685
2	FALSE	1	555	1724	97	0.0562645	0.17477477477477477	TF:M10853	TF	Factor: Cdx-1; motif: NGCMATAAAAC	8717	684
2	FALSE	1	65	1724	15	0.0087007	0.23076923076923078	TF:M10852_1	TF	Factor: Cdx-1; motif: NGTCGTAAAWN; match class: 1	8717	683
2	FALSE	1	940	1724	206	0.11948955916473318	0.21914893617021278	TF:M10852	TF	Factor: Cdx-1; motif: NGTCGTAAAWN	8717	682
2	FALSE	1	341	1724	60	0.0348028	0.17595307917888564	TF:M04297	TF	Factor: CDX1; motif: GYMATAAAA	8717	680
2	FALSE	1	332	1724	70	0.0406032	0.21084337349397592	TF:M01373	TF	Factor: Cdx-1; motif: NNNGGTMATAAAANNN	8717	678
2	FALSE	1	272	1724	51	0.029582366589327145	0.1875	TF:M04610_1	TF	Factor: CDP; motif: NNNNWGWYMAATR; match class: 1	8717	677
2	FALSE	1	1687	1724	319	0.18503480278422274	0.1890930646117368	TF:M04610	TF	Factor: CDP; motif: NNNNWGWYMAATR	8717	676
2	FALSE	1	4022	1724	867	0.5029002320185615	0.21556439582297365	TF:M02086_1	TF	Factor: Cdx-1; motif: TTTATK; match class: 1	8717	691
2	FALSE	1	126	1724	17	0.00986079	0.1349206349206349	TF:M12513_1	TF	Factor: CDX2; motif: NNGCAATAAANN; match class: 1	8717	707
2	FALSE	1	737	1724	136	0.0788863	0.18453188602442333	TF:M12179	TF	Factor: BTEB3; motif: NRCCACGCCCMCN	8717	644
2	FALSE	1	6116	1724	1158	0.6716937354988399	0.1893394375408764	TF:M09826	TF	Factor: BTEB3; motif: CCNNSCCNSCCCCKCCCCC	8717	642
2	FALSE	1	1518	1724	277	0.16067285382830626	0.18247694334650857	TF:M12723	TF	Factor: BRCA2; motif: TGMCYCWGN	8717	608
2	FALSE	1	1	1724	1	5.80046403712297e-4	1	TF:M12013	TF	Factor: Brachyury; motif: NANGTGTGAAAWNTCACACCTN	8717	604
2	FALSE	1	1	1724	1	5.80046403712297e-4	1	TF:M12011	TF	Factor: Brachyury; motif: NANGTGTGAAATNTCACACCTN	8717	600
2	FALSE	1	184	1724	45	0.026102088167053363	0.24456521739130435	TF:M09878_1	TF	Factor: Brachyury; motif: NTNNCANNNNRGTGTGAANN; match class: 1	8717	599
2	FALSE	1	1534	1724	307	0.17807424593967516	0.2001303780964798	TF:M09878	TF	Factor: Brachyury; motif: NTNNCANNNNRGTGTGAANN	8717	598
2	FALSE	1	265	1724	39	0.0226218	0.1471698113207547	TF:M12885	TF	Factor: BNC2; motif: NNRTGAGTCANN	8717	592
2	FALSE	1	44	1724	5	0.00290023	0.11363636363636363	TF:M07350_1	TF	Factor: BMAL1; motif: AGCCAYKKGA; match class: 1	8717	591
2	FALSE	1	665	1724	134	0.0777262	0.20150375939849624	TF:M07350	TF	Factor: BMAL1; motif: AGCCAYKKGA	8717	590
2	FALSE	1	130	1724	25	0.014501160092807424	0.19230769230769232	TF:M09877_1	TF	Factor: BMAL1; motif: NSCACGTGNSN; match class: 1	8717	589
2	FALSE	1	1128	1724	221	0.12819025522041763	0.19592198581560283	TF:M09877	TF	Factor: BMAL1; motif: NSCACGTGNSN	8717	588
2	FALSE	1	8	1724	3	0.00174014	0.375	TF:M03865_1	TF	Factor: Blimp-1; motif: NRGRAAGKGAAAGK; match class: 1	8717	587
2	FALSE	1	253	1724	48	0.027842227378190254	0.18972332015810275	TF:M03865	TF	Factor: Blimp-1; motif: NRGRAAGKGAAAGK	8717	586
2	FALSE	1	7	1724	2	0.00116009	0.2857142857142857	TF:M01066_1	TF	Factor: Blimp-1; motif: NRGRAAGKGAAAGKRN; match class: 1	8717	585
2	FALSE	1	173	1724	30	0.0174014	0.17341040462427745	TF:M01066	TF	Factor: Blimp-1; motif: NRGRAAGKGAAAGKRN	8717	584
2	FALSE	1	47	1724	10	0.00580046	0.2127659574468085	TF:M07314_1	TF	Factor: Blimp-1; motif: RGRAAGNGAAAG; match class: 1	8717	583
2	FALSE	1	620	1724	123	0.0713457	0.19838709677419356	TF:M07314	TF	Factor: Blimp-1; motif: RGRAAGNGAAAG	8717	582
2	FALSE	1	14	1724	1	5.80046403712297e-4	0.0714286	TF:M12584_1	TF	Factor: BLIMP1; motif: RAAAGTGAAAGTGN; match class: 1	8717	581
2	FALSE	1	388	1724	80	0.0464037	0.20618556701030927	TF:M12584	TF	Factor: BLIMP1; motif: RAAAGTGAAAGTGN	8717	580
2	FALSE	1	111	1724	18	0.010440835266821345	0.16216216216216217	TF:M10526_1	TF	Factor: Blimp-1; motif: RRGNGAAAGNRANNN; match class: 1	8717	579
2	FALSE	1	945	1724	201	0.11658932714617169	0.2126984126984127	TF:M10526	TF	Factor: Blimp-1; motif: RRGNGAAAGNRANNN	8717	578
2	FALSE	1	164	1724	33	0.0191415	0.20121951219512196	TF:M10040	TF	Factor: Blimp-1; motif: RAAAGNGAAAGTNN	8717	576
2	FALSE	1	120	1724	28	0.016241299303944315	0.23333333333333334	TF:M11072_1	TF	Factor: DEC2; motif: GTCACGTGAC; match class: 1	8717	575
2	FALSE	1	120	1724	28	0.016241299303944315	0.23333333333333334	TF:M11072	TF	Factor: DEC2; motif: GTCACGTGAC	8717	574
2	FALSE	1	4	1724	1	5.80046403712297e-4	0.25	TF:M11071_1	TF	Factor: DEC2; motif: GTCACGTGAC; match class: 1	8717	573
2	FALSE	1	120	1724	28	0.016241299303944315	0.23333333333333334	TF:M11071	TF	Factor: DEC2; motif: GTCACGTGAC	8717	572
2	FALSE	1	168	1724	33	0.0191415	0.19642857142857142	TF:M12723_1	TF	Factor: BRCA2; motif: TGMCYCWGN; match class: 1	8717	609
2	FALSE	1	3000	1724	639	0.37064965197215777	0.213	TF:M01082	TF	Factor: BRCA1:USF2; motif: KTNNGTTG	8717	610
2	FALSE	1	724	1724	170	0.0986079	0.23480662983425415	TF:M01082_1	TF	Factor: BRCA1:USF2; motif: KTNNGTTG; match class: 1	8717	611
2	FALSE	1	152	1724	40	0.0232019	0.2631578947368421	TF:M01747	TF	Factor: BRF-1; motif: GGGTTCGANTCCC	8717	612
2	FALSE	1	2445	1724	442	0.25638051044083526	0.18077709611451942	TF:M07277_1	TF	Factor: BTEB2; motif: RGGGNGKGGN; match class: 1	8717	641
2	FALSE	1	4718	1724	875	0.5075406032482599	0.18545994065281898	TF:M07277	TF	Factor: BTEB2; motif: RGGGNGKGGN	8717	640
2	FALSE	1	713	1724	154	0.0893271	0.21598877980364656	TF:M03814_1	TF	Factor: BTEB2; motif: GNAGGGGGNGGGSSNN; match class: 1	8717	639
2	FALSE	1	2694	1724	541	0.3138051044083527	0.2008166295471418	TF:M03814	TF	Factor: BTEB2; motif: GNAGGGGGNGGGSSNN	8717	638
2	FALSE	1	539	1724	111	0.0643852	0.20593692022263452	TF:M12165_1	TF	Factor: BTEB2; motif: NCCACRCCCN; match class: 1	8717	637
2	FALSE	1	2599	1724	537	0.3114849187935035	0.20661792997306658	TF:M12165	TF	Factor: BTEB2; motif: NCCACRCCCN	8717	636
2	FALSE	1	211	1724	35	0.020301624129930394	0.16587677725118483	TF:M12164_1	TF	Factor: BTEB2; motif: NMCACGCCCN; match class: 1	8717	635
2	FALSE	1	1593	1724	324	0.18793503480278423	0.2033898305084746	TF:M12164	TF	Factor: BTEB2; motif: NMCACGCCCN	8717	634
2	FALSE	1	2019	1724	358	0.20765661252900233	0.17731550272412086	TF:M09972_1	TF	Factor: BTEB2; motif: WGGGTGKGGCNGGN; match class: 1	8717	633
2	FALSE	1	4535	1724	828	0.4802784222737819	0.18257993384785007	TF:M09972	TF	Factor: BTEB2; motif: WGGGTGKGGCNGGN	8717	632
2	FALSE	1	48	1724	10	0.00580046	0.20833333333333334	TF:M09974_1	TF	Factor: BTEB1; motif: GNRGKGGGCGTGGCC; match class: 1	8717	631
2	FALSE	1	521	1724	92	0.0533643	0.1765834932821497	TF:M09974	TF	Factor: BTEB1; motif: GNRGKGGGCGTGGCC	8717	630
2	FALSE	1	4239	1724	790	0.4582366589327146	0.1863647086577023	TF:M09826_1	TF	Factor: BTEB3; motif: CCNNSCCNSCCCCKCCCCC; match class: 1	8717	643
2	FALSE	1	3409	1724	631	0.3660092807424594	0.18509826928718098	TF:M09723_1	TF	Factor: BTEB1; motif: GGGGGCGGGGCNGSGGGNGS; match class: 1	8717	629
2	FALSE	1	1303	1724	310	0.17981438515081208	0.23791250959324636	TF:M10591_1	TF	Factor: BSX; motif: NNCGTTAN; match class: 1	8717	627
2	FALSE	1	125	1724	21	0.012180974477958236	0.168	TF:M10590_1	TF	Factor: BSX; motif: NYRATTAN; match class: 1	8717	625
2	FALSE	1	1118	1724	205	0.11890951276102088	0.18336314847942756	TF:M10590	TF	Factor: BSX; motif: NYRATTAN	8717	624
2	FALSE	1	328	1724	79	0.0458237	0.24085365853658536	TF:M10589_1	TF	Factor: BSX; motif: NTCRTTAN; match class: 1	8717	623
2	FALSE	1	2136	1724	474	0.27494199535962877	0.22191011235955055	TF:M10589	TF	Factor: BSX; motif: NTCRTTAN	8717	622
2	FALSE	1	76	1724	16	0.00928074	0.21052631578947367	TF:M04292_1	TF	Factor: BSX; motif: NYNATTAN; match class: 1	8717	621
2	FALSE	1	976	1724	182	0.10556844547563805	0.1864754098360656	TF:M04292	TF	Factor: BSX; motif: NYNATTAN	8717	620
2	FALSE	1	683	1724	142	0.0823666	0.20790629575402636	TF:M01408_1	TF	Factor: Brn-3c; motif: NNTTATTAATKANKNC; match class: 1	8717	619
2	FALSE	1	1874	1724	397	0.2302784222737819	0.211846	TF:M01408	TF	Factor: Brn-3c; motif: NNTTATTAATKANKNC	8717	618
2	FALSE	1	22	1724	9	0.00522042	0.4090909090909091	TF:M05357	TF	Factor: Brn-3b; motif: AAACATAAGR	8717	616
2	FALSE	1	2667	1724	542	0.314385	0.20322459692538433	TF:M03813_1	TF	Factor: BRN1; motif: HAATGCN; match class: 1	8717	615
2	FALSE	1	5443	1724	1106	0.6415313225058005	0.20319676648906854	TF:M03813	TF	Factor: BRN1; motif: HAATGCN	8717	614
2	FALSE	1	5482	1724	1045	0.6061484918793504	0.1906238599051441	TF:M09723	TF	Factor: BTEB1; motif: GGGGGCGGGGCNGSGGGNGS	8717	628
2	FALSE	1	635	1724	133	0.0771462	0.2094488188976378	TF:M00729	TF	Factor: Cdx-2; motif: ANANTTTTATKRCC	8717	708
2	FALSE	1	31	1724	2	0.00116009	0.0645161	TF:M00729_1	TF	Factor: Cdx-2; motif: ANANTTTTATKRCC; match class: 1	8717	709
2	FALSE	1	518	1724	111	0.0643852	0.21428571428571427	TF:M01659	TF	Factor: Cdx-2; motif: BNNATAAANRN	8717	710
2	FALSE	1	14	1724	3	0.00174014	0.21428571428571427	TF:M08801_1	TF	Factor: C/EBPepsilon; motif: MTTDCNNMAB; match class: 1	8717	799
2	FALSE	1	288	1724	51	0.029582366589327145	0.17708333333333334	TF:M08801	TF	Factor: C/EBPepsilon; motif: MTTDCNNMAB	8717	798
2	FALSE	1	113	1724	20	0.0116009	0.17699115044247787	TF:M01868_1	TF	Factor: C/EBPepsilon; motif: HAANMTTKCNWMAC; match class: 1	8717	797
2	FALSE	1	1177	1724	245	0.14211136890951276	0.20815632965165676	TF:M01868	TF	Factor: C/EBPepsilon; motif: HAANMTTKCNWMAC	8717	796
2	FALSE	1	24	1724	4	0.00232019	0.16666666666666666	TF:M11319_1	TF	Factor: C/EBPepsilon; motif: NRTTGCGYAAYN; match class: 1	8717	795
2	FALSE	1	64	1724	10	0.00580046	0.15625	TF:M11319	TF	Factor: C/EBPepsilon; motif: NRTTGCGYAAYN	8717	794
2	FALSE	1	19	1724	3	0.00174014	0.15789473684210525	TF:M11318	TF	Factor: C/EBPepsilon; motif: NRTTGCGYAAYN	8717	792
2	FALSE	1	85	1724	15	0.0087007	0.17647058823529413	TF:M04203_1	TF	Factor: CEBPE; motif: NTTRCGCAAY; match class: 1	8717	791
2	FALSE	1	571	1724	119	0.0690255	0.2084063047285464	TF:M04203	TF	Factor: CEBPE; motif: NTTRCGCAAY	8717	790
2	FALSE	1	272	1724	39	0.0226218	0.14338235294117646	TF:M01772_1	TF	Factor: cebpe; motif: RTTRCGYAAY; match class: 1	8717	789
2	FALSE	1	467	1724	85	0.049303944315545245	0.18201284796573874	TF:M01772	TF	Factor: cebpe; motif: RTTRCGYAAY	8717	788
2	FALSE	1	209	1724	43	0.024942	0.20574162679425836	TF:M03571_1	TF	Factor: C/EBPdelta; motif: TTGCNNMAN; match class: 1	8717	787
2	FALSE	1	1539	1724	300	0.1740139211136891	0.1949317738791423	TF:M03571	TF	Factor: C/EBPdelta; motif: TTGCNNMAN	8717	786
2	FALSE	1	154	1724	34	0.019721577726218097	0.22077922077922077	TF:M00621_1	TF	Factor: C/EBPdelta; motif: MATTKCNTMAYY; match class: 1	8717	785
2	FALSE	1	1386	1724	282	0.16357308584686775	0.20346320346320346	TF:M00621	TF	Factor: C/EBPdelta; motif: MATTKCNTMAYY	8717	784
2	FALSE	1	141	1724	23	0.0133411	0.16312056737588654	TF:M07316_1	TF	Factor: C/EBPdelta; motif: TKNNGCAATN; match class: 1	8717	783
2	FALSE	1	1316	1724	260	0.15081206496519722	0.19756838905775076	TF:M07316	TF	Factor: C/EBPdelta; motif: TKNNGCAATN	8717	782
2	FALSE	1	129	1724	25	0.014501160092807424	0.1937984496124031	TF:M12587_1	TF	Factor: CEBPD; motif: NRTTGCNCAAYN; match class: 1	8717	781
2	FALSE	1	1251	1724	242	0.14037122969837587	0.19344524380495604	TF:M12587	TF	Factor: CEBPD; motif: NRTTGCNCAAYN	8717	780
2	FALSE	1	114	1724	25	0.014501160092807424	0.21929824561403508	TF:M12567_1	TF	Factor: CEBPD; motif: NNTTGCACAAYNN; match class: 1	8717	779
2	FALSE	1	901	1724	189	0.10962877030162413	0.2097669256381798	TF:M12567	TF	Factor: CEBPD; motif: NNTTGCACAAYNN	8717	778
2	FALSE	1	845	1724	163	0.0945476	0.19289940828402366	TF:M11321_1	TF	Factor: C/EBPdelta; motif: NRTTGCGYAAYN; match class: 1	8717	777
2	FALSE	1	2543	1724	510	0.29582366589327147	0.2005505308690523	TF:M11321	TF	Factor: C/EBPdelta; motif: NRTTGCGYAAYN	8717	776
2	FALSE	1	1289	1724	279	0.16183294663573086	0.21644685802948022	TF:M11320_1	TF	Factor: C/EBPdelta; motif: NRTTGCGYAAYN; match class: 1	8717	775
2	FALSE	1	2598	1724	549	0.31844547563805103	0.2113163972286374	TF:M11320	TF	Factor: C/EBPdelta; motif: NRTTGCGYAAYN	8717	774
2	FALSE	1	23	1724	7	0.00406032	0.30434782608695654	TF:M08200	TF	Factor: C/EBPgamma:OASIS; motif: TGCCACGCAAYM	8717	800
2	FALSE	1	3899	1724	819	0.47505800464037123	0.21005385996409337	TF:M08676	TF	Factor: C/EBPgamma:Elf-1; motif: TKRCGHAATWSCGGAAGT	8717	802
2	FALSE	1	1128	1724	233	0.1351508120649652	0.20656028368794327	TF:M08676_1	TF	Factor: C/EBPgamma:Elf-1; motif: TKRCGHAATWSCGGAAGT; match class: 1	8717	803
2	FALSE	1	34	1724	5	0.00290023	0.14705882352941177	TF:M04204	TF	Factor: CEBPG; motif: ATTRCGCAAY	8717	804
2	FALSE	1	4061	1724	840	0.4872389791183295	0.20684560453090373	TF:M00032	TF	Factor: c-Ets-1(p54); motif: NCMGGAWGYN	8717	832
2	FALSE	1	2	1724	2	0.00116009	1	TF:M03945_1	TF	Factor: CENPB; motif: CCCGCNTNNNRCGAA; match class: 1	8717	831
2	FALSE	1	162	1724	41	0.023781902552204175	0.25308641975308643	TF:M03945	TF	Factor: CENPB; motif: CCCGCNTNNNRCGAA	8717	830
2	FALSE	1	417	1724	87	0.050464	0.20863309352517986	TF:M00770_1	TF	Factor: C/EBP; motif: NNNTKNNGNAAN; match class: 1	8717	829
2	FALSE	1	2233	1724	447	0.25928074245939675	0.20017913121361397	TF:M00770	TF	Factor: C/EBP; motif: NNNTKNNGNAAN	8717	828
2	FALSE	1	290	1724	60	0.0348028	0.20689655172413793	TF:M00912_1	TF	Factor: C/EBP; motif: NTTRCNNAANNN; match class: 1	8717	827
2	FALSE	1	2022	1724	391	0.22679814385150812	0.1933728981206726	TF:M00912	TF	Factor: C/EBP; motif: NTTRCNNAANNN	8717	826
2	FALSE	1	477	1724	99	0.0574246	0.20754716981132076	TF:M00190_1	TF	Factor: C/EBP; motif: NNATTGCNNAANNN; match class: 1	8717	825
2	FALSE	1	2273	1724	448	0.25986078886310904	0.1970963484381874	TF:M00190	TF	Factor: C/EBP; motif: NNATTGCNNAANNN	8717	824
2	FALSE	1	177	1724	38	0.022041763341067284	0.21468926553672316	TF:M00201_1	TF	Factor: C/EBPalpha; motif: NGWVTKNKGYAAKNSAYA; match class: 1	8717	823
2	FALSE	1	1615	1724	319	0.18503480278422274	0.19752321981424148	TF:M00201	TF	Factor: C/EBPalpha; motif: NGWVTKNKGYAAKNSAYA	8717	822
2	FALSE	1	133	1724	27	0.015661252900232018	0.20300751879699247	TF:M01869_1	TF	Factor: C/EBPgamma; motif: NRTKRSRMAAKN; match class: 1	8717	821
2	FALSE	1	66	1724	16	0.00928074	0.24242424242424243	TF:M09882_1	TF	Factor: C/EBPdelta; motif: NTTGCNCMAYN; match class: 1	8717	773
2	FALSE	1	1266	1724	237	0.13747099767981438	0.1872037914691943	TF:M01869	TF	Factor: C/EBPgamma; motif: NRTKRSRMAAKN	8717	820
2	FALSE	1	2706	1724	582	0.3375870069605568	0.21507760532150777	TF:M00622	TF	Factor: C/EBPgamma; motif: YTBATTTCARAAW	8717	818
2	FALSE	1	48	1724	9	0.00522042	0.1875	TF:M12447	TF	Factor: CEBPG; motif: NNATGATGCAATMNN	8717	816
2	FALSE	1	182	1724	38	0.022041763341067284	0.2087912087912088	TF:M11325_1	TF	Factor: C/EBPgamma; motif: NNTTGCGYAANN; match class: 1	8717	815
2	FALSE	1	1379	1724	299	0.1734338747099768	0.21682378535170413	TF:M11325	TF	Factor: C/EBPgamma; motif: NNTTGCGYAANN	8717	814
2	FALSE	1	174	1724	32	0.018561484918793503	0.1839080459770115	TF:M11324_1	TF	Factor: C/EBPgamma; motif: NNTTGCGYMANN; match class: 1	8717	813
2	FALSE	1	1299	1724	270	0.15661252900232017	0.20785219399538107	TF:M11324	TF	Factor: C/EBPgamma; motif: NNTTGCGYMANN	8717	812
2	FALSE	1	96	1724	18	0.010440835266821345	0.1875	TF:M11323_1	TF	Factor: C/EBPgamma; motif: NRTTGCGYAANN; match class: 1	8717	811
2	FALSE	1	662	1724	131	0.0759861	0.19788519637462235	TF:M11323	TF	Factor: C/EBPgamma; motif: NRTTGCGYAANN	8717	810
2	FALSE	1	12	1724	3	0.00174014	0.25	TF:M11322_1	TF	Factor: C/EBPgamma; motif: NRTTGCGYAAYN; match class: 1	8717	809
2	FALSE	1	114	1724	24	0.013921113689095127	0.21052631578947367	TF:M11322	TF	Factor: C/EBPgamma; motif: NRTTGCGYAAYN	8717	808
2	FALSE	1	31	1724	4	0.00232019	0.12903225806451613	TF:M09883	TF	Factor: C/EBPgamma; motif: RTTGCATCAKNN	8717	806
2	FALSE	1	6	1724	2	0.00116009	0.3333333333333333	TF:M04204_1	TF	Factor: CEBPG; motif: ATTRCGCAAY; match class: 1	8717	805
2	FALSE	1	673	1724	142	0.0823666	0.21099554234769688	TF:M00622_1	TF	Factor: C/EBPgamma; motif: YTBATTTCARAAW; match class: 1	8717	819
2	FALSE	1	867	1724	165	0.0957077	0.1903114186851211	TF:M09882	TF	Factor: C/EBPdelta; motif: NTTGCNCMAYN	8717	772
2	FALSE	1	965	1724	190	0.11020881670533643	0.19689119170984457	TF:M04202_1	TF	Factor: CEBPD; motif: RTTRCGCAAY; match class: 1	8717	771
2	FALSE	1	2282	1724	483	0.28016241299303946	0.2116564417177914	TF:M04202	TF	Factor: CEBPD; motif: RTTRCGCAAY	8717	770
2	FALSE	1	136	1724	28	0.016241299303944315	0.20588235294117646	TF:M07037_1	TF	Factor: C/EBPalpha; motif: NNNNNTTKCNNAAN; match class: 1	8717	739
2	FALSE	1	1336	1724	271	0.1571925754060325	0.2028443113772455	TF:M07037	TF	Factor: C/EBPalpha; motif: NNNNNTTKCNNAAN	8717	738
2	FALSE	1	115	1724	18	0.010440835266821345	0.1565217391304348	TF:M12502_1	TF	Factor: CEBPA; motif: NNATTGCACAATNN; match class: 1	8717	737
2	FALSE	1	1236	1724	239	0.13863109048723898	0.19336569579288027	TF:M12502	TF	Factor: CEBPA; motif: NNATTGCACAATNN	8717	736
2	FALSE	1	161	1724	36	0.0208817	0.2236024844720497	TF:M09880_1	TF	Factor: C/EBPalpha; motif: NRTTGTGCAAYN; match class: 1	8717	735
2	FALSE	1	1458	1724	283	0.16415313225058004	0.19410150891632372	TF:M09880	TF	Factor: C/EBPalpha; motif: NRTTGTGCAAYN	8717	734
2	FALSE	1	382	1724	79	0.0458237	0.20680628272251309	TF:M09596_1	TF	Factor: C/EBPalpha; motif: NRTTGTGCAAYNN; match class: 1	8717	733
2	FALSE	1	2153	1724	418	0.24245939675174014	0.19414770088248956	TF:M09596	TF	Factor: C/EBPalpha; motif: NRTTGTGCAAYNN	8717	732
2	FALSE	1	227	1724	39	0.0226218	0.17180616740088106	TF:M07412_1	TF	Factor: C/EBPalpha; motif: ATTGCGYAAY; match class: 1	8717	731
2	FALSE	1	1465	1724	286	0.16589327146171692	0.19522184300341297	TF:M07412	TF	Factor: C/EBPalpha; motif: ATTGCGYAAY	8717	730
2	FALSE	1	80	1724	11	0.00638051	0.1375	TF:M07205_1	TF	Factor: CEBPA; motif: ATTGCAYAAYN; match class: 1	8717	729
2	FALSE	1	976	1724	176	0.10208816705336426	0.18032786885245902	TF:M07205	TF	Factor: CEBPA; motif: ATTGCAYAAYN	8717	728
2	FALSE	1	2131	1724	427	0.2476798143851508	0.2003754106053496	TF:M01866	TF	Factor: C/EBPalpha; motif: NNNTTNNGCAANN	8717	740
2	FALSE	1	136	1724	20	0.0116009	0.14705882352941177	TF:M00116_1	TF	Factor: C/EBPalpha; motif: NNATTRCNNAANNN; match class: 1	8717	727
2	FALSE	1	290	1724	62	0.0359629	0.21379310344827587	TF:M00991_1	TF	Factor: Cdx; motif: NAYNRHNARAKTHATAAA; match class: 1	8717	725
2	FALSE	1	1336	1724	289	0.16763341067285384	0.21631736526946108	TF:M00991	TF	Factor: Cdx; motif: NAYNRHNARAKTHATAAA	8717	724
2	FALSE	1	48	1724	11	0.00638051	0.22916666666666666	TF:M07378_1	TF	Factor: cdx; motif: NNTTTATNN; match class: 1	8717	723
2	FALSE	1	423	1724	81	0.0469838	0.19148936170212766	TF:M07378	TF	Factor: cdx; motif: NNTTTATNN	8717	722
2	FALSE	1	53	1724	6	0.00348028	0.11320754716981132	TF:M10856	TF	Factor: Cdx-4; motif: GGYMATAAAAN	8717	720
2	FALSE	1	59	1724	10	0.00580046	0.1694915254237288	TF:M10855	TF	Factor: Cdx-4; motif: NGCMATAAAAC	8717	718
2	FALSE	1	31	1724	7	0.00406032	0.22580645161290322	TF:M10854	TF	Factor: Cdx-4; motif: SGTCGTAAANN	8717	716
2	FALSE	1	27	1724	5	0.00290023	0.18518518518518517	TF:M07416_1	TF	Factor: Cdx-2; motif: NNNNNWTTTATNNN; match class: 1	8717	715
2	FALSE	1	403	1724	80	0.0464037	0.19851116625310175	TF:M07416	TF	Factor: Cdx-2; motif: NNNNNWTTTATNNN	8717	714
2	FALSE	1	1747	1724	363	0.2105568445475638	0.20778477389811104	TF:M02087_1	TF	Factor: CDX-2; motif: TTTATN; match class: 1	8717	713
2	FALSE	1	4001	1724	825	0.478538	0.20619845038740314	TF:M02087	TF	Factor: CDX-2; motif: TTTATN	8717	712
2	FALSE	1	18	1724	3	0.00174014	0.16666666666666666	TF:M01659_1	TF	Factor: Cdx-2; motif: BNNATAAANRN; match class: 1	8717	711
2	FALSE	1	1349	1724	262	0.1519721577726218	0.19421793921423278	TF:M00116	TF	Factor: C/EBPalpha; motif: NNATTRCNNAANNN	8717	726
2	FALSE	1	120	1724	28	0.016241299303944315	0.23333333333333334	TF:M04166_1	TF	Factor: BHLHE41; motif: RTCACGTGAC; match class: 1	8717	571
2	FALSE	1	347	1724	76	0.0440835	0.21902017291066284	TF:M01866_1	TF	Factor: C/EBPalpha; motif: NNNTTNNGCAANN; match class: 1	8717	741
2	FALSE	1	131	1724	25	0.014501160092807424	0.19083969465648856	TF:M00109_1	TF	Factor: C/EBPbeta; motif: RNRTKDNGMAAKNN; match class: 1	8717	743
2	FALSE	1	297	1724	54	0.031322505800464036	0.18181818181818182	TF:M01896_1	TF	Factor: C/EBPbeta; motif: TKNNGCAANN; match class: 1	8717	769
2	FALSE	1	1890	1724	369	0.2140371229698376	0.19523809523809524	TF:M01896	TF	Factor: C/EBPbeta; motif: TKNNGCAANN	8717	768
2	FALSE	1	110	1724	22	0.012761020881670533	0.2	TF:M07315_1	TF	Factor: C/EBPbeta; motif: NNTTKCNNMAN; match class: 1	8717	767
2	FALSE	1	1163	1724	241	0.13979118329466358	0.20722269991401548	TF:M07315	TF	Factor: C/EBPbeta; motif: NNTTKCNNMAN	8717	766
2	FALSE	1	2192	1724	472	0.2737819025522042	0.21532846715328466	TF:M12993_1	TF	Factor: CEBPB; motif: NATTGCGCAATN; match class: 1	8717	765
2	FALSE	1	2214	1724	477	0.2766821345707657	0.21544715447154472	TF:M12993	TF	Factor: CEBPB; motif: NATTGCGCAATN	8717	764
2	FALSE	1	598	1724	113	0.0655452	0.18896321070234115	TF:M11317_1	TF	Factor: C/EBPbeta; motif: NRTTGCGYAAYN; match class: 1	8717	763
2	FALSE	1	1920	1724	386	0.22389791183294663	0.20104166666666667	TF:M11317	TF	Factor: C/EBPbeta; motif: NRTTGCGYAAYN	8717	762
2	FALSE	1	1415	1724	313	0.18155452436194897	0.22120141342756183	TF:M11316_1	TF	Factor: C/EBPbeta; motif: NRTTGCGYAAYN; match class: 1	8717	761
2	FALSE	1	2477	1724	520	0.30162412993039445	0.20993136859103753	TF:M11316	TF	Factor: C/EBPbeta; motif: NRTTGCGYAAYN	8717	760
2	FALSE	1	101	1724	22	0.012761020881670533	0.21782178217821782	TF:M09881_1	TF	Factor: C/EBPbeta; motif: NRTTRYGCAATN; match class: 1	8717	759
2	FALSE	1	1074	1724	201	0.11658932714617169	0.1871508379888268	TF:M09881	TF	Factor: C/EBPbeta; motif: NRTTRYGCAATN	8717	758
2	FALSE	1	1241	1724	248	0.14385150812064965	0.1998388396454472	TF:M00109	TF	Factor: C/EBPbeta; motif: RNRTKDNGMAAKNN	8717	742
2	FALSE	1	123	1724	25	0.014501160092807424	0.2032520325203252	TF:M09597_1	TF	Factor: C/EBPbeta; motif: NATTGCRYAAYN; match class: 1	8717	757
2	FALSE	1	1637	1724	370	0.21461716937354988	0.22602321319486865	TF:M08910_1	TF	Factor: C/EBPBETA; motif: KRTTGCGYAAY; match class: 1	8717	755
2	FALSE	1	2184	1724	477	0.2766821345707657	0.2184065934065934	TF:M08910	TF	Factor: C/EBPBETA; motif: KRTTGCGYAAY	8717	754
2	FALSE	1	203	1724	37	0.021461716937354988	0.18226600985221675	TF:M07413_1	TF	Factor: C/EBPbeta; motif: ATTGCGYAAT; match class: 1	8717	753
2	FALSE	1	1430	1724	289	0.16763341067285384	0.2020979020979021	TF:M07413	TF	Factor: C/EBPbeta; motif: ATTGCGYAAT	8717	752
2	FALSE	1	43	1724	4	0.00232019	0.0930233	TF:M07080_1	TF	Factor: C/EBPbeta; motif: KATTGCAYMAY; match class: 1	8717	751
2	FALSE	1	729	1724	130	0.075406	0.17832647462277093	TF:M07080	TF	Factor: C/EBPbeta; motif: KATTGCAYMAY	8717	750
2	FALSE	1	1623	1724	320	0.18561484918793503	0.1971657424522489	TF:M04690_1	TF	Factor: C/EBPbeta; motif: RTTGCGCAA; match class: 1	8717	749
2	FALSE	1	1902	1724	387	0.22447795823665892	0.20347003154574134	TF:M04690	TF	Factor: C/EBPbeta; motif: RTTGCGCAA	8717	748
2	FALSE	1	719	1724	139	0.0806265	0.1933240611961057	TF:M04201_1	TF	Factor: CEBPB; motif: ATTRCGCAAY; match class: 1	8717	747
2	FALSE	1	1804	1724	368	0.21345707656612528	0.2039911308203991	TF:M04201	TF	Factor: CEBPB; motif: ATTRCGCAAY	8717	746
2	FALSE	1	238	1724	46	0.0266821	0.19327731092436976	TF:M00117_1	TF	Factor: C/EBPbeta; motif: NKNTTGCNYAAYNN; match class: 1	8717	745
2	FALSE	1	1757	1724	350	0.20301624129930396	0.199203	TF:M00117	TF	Factor: C/EBPbeta; motif: NKNTTGCNYAAYNN	8717	744
2	FALSE	1	1202	1724	225	0.13051044083526683	0.18718801996672213	TF:M09597	TF	Factor: C/EBPbeta; motif: NATTGCRYAAYN	8717	756
2	FALSE	1	1347	1724	294	0.17053364269141533	0.2182628062360802	TF:M00032_1	TF	Factor: c-Ets-1(p54); motif: NCMGGAWGYN; match class: 1	8717	833
2	FALSE	1	120	1724	28	0.016241299303944315	0.23333333333333334	TF:M04166	TF	Factor: BHLHE41; motif: RTCACGTGAC	8717	570
2	FALSE	1	2024	1724	399	0.2314385150812065	0.19713438735177866	TF:M11074_1	TF	Factor: DEC1; motif: GTCACGTGAC; match class: 1	8717	567
2	FALSE	1	1339	1724	280	0.16241299303944315	0.20911127707244212	TF:M00483	TF	Factor: ATF6; motif: TGACGTGG	8717	358
2	FALSE	1	14	1724	4	0.00232019	0.2857142857142857	TF:M11234	TF	Factor: CREBL1; motif: YGCCACGTGGCA	8717	356
2	FALSE	1	2	1724	1	5.80046403712297e-4	0.5	TF:M11233_1	TF	Factor: CREBL1; motif: GRTGACGTCAYC; match class: 1	8717	355
2	FALSE	1	2	1724	1	5.80046403712297e-4	0.5	TF:M11233	TF	Factor: CREBL1; motif: GRTGACGTCAYC	8717	354
2	FALSE	1	473	1724	119	0.0690255	0.25158562367864695	TF:M11231_1	TF	Factor: CREBL1; motif: GRTGACGTCAYC; match class: 1	8717	351
2	FALSE	1	584	1724	150	0.087007	0.2568493150684932	TF:M11231	TF	Factor: CREBL1; motif: GRTGACGTCAYC	8717	350
2	FALSE	1	25	1724	5	0.00290023	0.2	TF:M11230	TF	Factor: CREBL1; motif: YGCCACGTCAYC	8717	348
2	FALSE	1	17	1724	1	5.80046403712297e-4	0.058823529411764705	TF:M01295_1	TF	Factor: ATF5; motif: CYTCTYCCTTA; match class: 1	8717	347
2	FALSE	1	518	1724	108	0.062645	0.2084942084942085	TF:M01295	TF	Factor: ATF5; motif: CYTCTYCCTTA	8717	346
2	FALSE	1	669	1724	164	0.0951276	0.24514200298953662	TF:M01864_1	TF	Factor: ATF-4; motif: KACGTCAKS; match class: 1	8717	345
2	FALSE	1	2132	1724	479	0.27784222737819025	0.22467166979362102	TF:M01864	TF	Factor: ATF-4; motif: KACGTCAKS	8717	344
2	FALSE	1	316	1724	74	0.042923433874709975	0.23417721518987342	TF:M07246_1	TF	Factor: ATF-4; motif: NNTKRCRTCANS; match class: 1	8717	343
2	FALSE	1	1299	1724	259	0.1502320185614849	0.1993841416474211	TF:M07246	TF	Factor: ATF-4; motif: NNTKRCRTCANS	8717	342
2	FALSE	1	722	1724	169	0.0980278	0.23407202216066483	TF:M00514_1	TF	Factor: ATF4; motif: CVTGACGYMABG; match class: 1	8717	341
2	FALSE	1	2619	1724	565	0.3277262180974478	0.2157311951126384	TF:M00514	TF	Factor: ATF4; motif: CVTGACGYMABG	8717	340
2	FALSE	1	92	1724	21	0.012180974477958236	0.22826086956521738	TF:M12583_1	TF	Factor: ATF4; motif: NATTGCATCAKCY; match class: 1	8717	339
2	FALSE	1	970	1724	185	0.10730858468677494	0.19072164948453607	TF:M12583	TF	Factor: ATF4; motif: NATTGCATCAKCY	8717	338
2	FALSE	1	62	1724	10	0.00580046	0.16129032258064516	TF:M12565_1	TF	Factor: ATF4; motif: NNATGATGCAATNN; match class: 1	8717	337
2	FALSE	1	832	1724	160	0.0928074	0.19230769230769232	TF:M12565	TF	Factor: ATF4; motif: NNATGATGCAATNN	8717	336
2	FALSE	1	1496	1724	327	0.18967517401392112	0.21858288770053477	TF:M11337_1	TF	Factor: ATF-4; motif: GGATGACGTCATCC; match class: 1	8717	335
2	FALSE	1	1544	1724	335	0.1943155452436195	0.21696891191709844	TF:M11337	TF	Factor: ATF-4; motif: GGATGACGTCATCC	8717	334
2	FALSE	1	1061	1724	240	0.13921113689095127	0.22620169651272384	TF:M11335_1	TF	Factor: ATF-4; motif: GGATGACGTCATCC; match class: 1	8717	333
2	FALSE	1	1091	1724	246	0.14269141531322505	0.22548120989917506	TF:M11335	TF	Factor: ATF-4; motif: GGATGACGTCATCC	8717	332
2	FALSE	1	722	1724	152	0.0881671	0.21052631578947367	TF:M11334_1	TF	Factor: ATF-4; motif: GGATGATGTCATCC; match class: 1	8717	331
2	FALSE	1	2324	1724	464	0.2691415313225058	0.19965576592082615	TF:M11334	TF	Factor: ATF-4; motif: GGATGATGTCATCC	8717	330
2	FALSE	1	140	1724	34	0.019721577726218097	0.24285714285714285	TF:M00483_1	TF	Factor: ATF6; motif: TGACGTGG; match class: 1	8717	359
2	FALSE	1	476	1724	120	0.0696056	0.25210084033613445	TF:M11226	TF	Factor: ATF-6; motif: GRTGACGTCAYC	8717	360
2	FALSE	1	466	1724	118	0.0684455	0.2532188841201717	TF:M11226_1	TF	Factor: ATF-6; motif: GRTGACGTCAYC; match class: 1	8717	361
2	FALSE	1	95	1724	16	0.00928074	0.16842105263157894	TF:M11227	TF	Factor: ATF-6; motif: TGRTGACGTGGCAN	8717	362
2	FALSE	1	156	1724	23	0.0133411	0.14743589743589744	TF:M09871	TF	Factor: bach2; motif: TGCTGAGTCAN	8717	404
2	FALSE	1	45	1724	8	0.00464037	0.17777777777777778	TF:M09768	TF	Factor: BACH2; motif: NNTGACTCAGCANN	8717	402
2	FALSE	1	244	1724	45	0.026102088167053363	0.18442622950819673	TF:M00490	TF	Factor: Bach2; motif: SRTGAGTCANC	8717	400
2	FALSE	1	41	1724	7	0.00406032	0.17073170731707318	TF:M07374	TF	Factor: Bach1; motif: GCTGAGTCAYGNT	8717	398
2	FALSE	1	101	1724	18	0.010440835266821345	0.1782178217821782	TF:M12444	TF	Factor: BACH1; motif: NNTGACTCAGCAN	8717	396
2	FALSE	1	218	1724	36	0.0208817	0.1651376146788991	TF:M09593	TF	Factor: Bach1; motif: TGCTGAGTCANNS	8717	394
2	FALSE	1	78	1724	16	0.00928074	0.20512820512820512	TF:M08756	TF	Factor: Bach1; motif: ATGACTCAT	8717	392
2	FALSE	1	187	1724	32	0.018561484918793503	0.1711229946524064	TF:M00495	TF	Factor: Bach1; motif: NNSATGAGTCATGNT	8717	390
2	FALSE	1	24	1724	6	0.00348028	0.25	TF:M11106_1	TF	Factor: atoh7; motif: ANCATATGKY; match class: 1	8717	389
2	FALSE	1	130	1724	26	0.015081206496519721	0.2	TF:M11106	TF	Factor: atoh7; motif: ANCATATGKY	8717	388
2	FALSE	1	27	1724	6	0.00348028	0.2222222222222222	TF:M11105_1	TF	Factor: atoh7; motif: ANCATATGKY; match class: 1	8717	387
2	FALSE	1	137	1724	27	0.015661252900232018	0.19708029197080293	TF:M11105	TF	Factor: atoh7; motif: ANCATATGKY	8717	386
2	FALSE	1	61	1724	12	0.00696056	0.19672131147540983	TF:M09869_1	TF	Factor: ATF-4; motif: RNMTGATGCAAY; match class: 1	8717	329
2	FALSE	1	97	1724	21	0.012180974477958236	0.21649484536082475	TF:M11104	TF	Factor: MATH1; motif: AACAGCTGTC	8717	384
2	FALSE	1	29	1724	7	0.00406032	0.2413793103448276	TF:M11102_1	TF	Factor: MATH1; motif: AACAGCTGTY; match class: 1	8717	381
2	FALSE	1	69	1724	16	0.00928074	0.2318840579710145	TF:M11102	TF	Factor: MATH1; motif: AACAGCTGTY	8717	380
2	FALSE	1	7	1724	1	5.80046403712297e-4	0.14285714285714285	TF:M11101	TF	Factor: MATH1; motif: AMCATATGKY	8717	378
2	FALSE	1	642	1724	159	0.0922274	0.24766355140186916	TF:M00338_1	TF	Factor: ATF; motif: NTGACGTCANYS; match class: 1	8717	377
2	FALSE	1	1267	1724	301	0.1745939675174014	0.23756906077348067	TF:M00017_1	TF	Factor: ATF; motif: CNSTGACGTNNNYC; match class: 1	8717	375
2	FALSE	1	2	1724	1	5.80046403712297e-4	0.5	TF:M11311	TF	Factor: ATFa; motif: NRTGACGTCAYN	8717	372
2	FALSE	1	19	1724	5	0.00290023	0.2631578947368421	TF:M11310_1	TF	Factor: ATFa; motif: NATGAYGTMATN; match class: 1	8717	371
2	FALSE	1	127	1724	24	0.013921113689095127	0.1889763779527559	TF:M11310	TF	Factor: ATFa; motif: NATGAYGTMATN	8717	370
2	FALSE	1	2	1724	1	5.80046403712297e-4	0.5	TF:M11229_1	TF	Factor: ATF-6; motif: TGRTGACGTGGCAN; match class: 1	8717	367
2	FALSE	1	147	1724	27	0.015661252900232018	0.1836734693877551	TF:M11229	TF	Factor: ATF-6; motif: TGRTGACGTGGCAN	8717	366
2	FALSE	1	1052	1724	240	0.13921113689095127	0.22813688212927757	TF:M11228_1	TF	Factor: ATF-6; motif: GRTGACGTCAYC; match class: 1	8717	365
2	FALSE	1	1062	1724	241	0.13979118329466358	0.22693032015065914	TF:M11228	TF	Factor: ATF-6; motif: GRTGACGTCAYC	8717	364
2	FALSE	1	33	1724	5	0.00290023	0.15151515151515152	TF:M11103	TF	Factor: MATH1; motif: AMCATATGKY	8717	382
2	FALSE	1	5	1724	1	5.80046403712297e-4	0.2	TF:M09871_1	TF	Factor: bach2; motif: TGCTGAGTCAN; match class: 1	8717	405
2	FALSE	1	785	1724	145	0.0841067	0.18471337579617833	TF:M09869	TF	Factor: ATF-4; motif: RNMTGATGCAAY	8717	328
2	FALSE	1	781	1724	150	0.087007	0.19206145966709348	TF:M09839	TF	Factor: ATF4; motif: ATTGCATCAT	8717	326
2	FALSE	1	3195	1724	706	0.4095127610208817	0.22097026604068856	TF:M11309	TF	Factor: ATF-2; motif: NRTGACGTMANN	8717	292
2	FALSE	1	575	1724	140	0.0812065	0.24347826086956523	TF:M11308_1	TF	Factor: ATF-2; motif: NRTGAYGTMAYN; match class: 1	8717	291
2	FALSE	1	1721	1724	349	0.20243619489559164	0.20278907611853572	TF:M11308	TF	Factor: ATF-2; motif: NRTGAYGTMAYN	8717	290
2	FALSE	1	1036	1724	255	0.14791183294663574	0.24613899613899615	TF:M11307_1	TF	Factor: ATF-2; motif: NNTGACGTMANN; match class: 1	8717	289
2	FALSE	1	1105	1724	270	0.15661252900232017	0.24434389140271492	TF:M11307	TF	Factor: ATF-2; motif: NNTGACGTMANN	8717	288
2	FALSE	1	518	1724	123	0.0713457	0.23745173745173745	TF:M11306_1	TF	Factor: ATF-2; motif: NRTGAYGTMAYN; match class: 1	8717	287
2	FALSE	1	1344	1724	272	0.15777262180974477	0.20238095238095238	TF:M11306	TF	Factor: ATF-2; motif: NRTGAYGTMAYN	8717	286
2	FALSE	1	552	1724	129	0.074826	0.23369565217391305	TF:M09867_1	TF	Factor: ATF-2; motif: RRTGANGTCAY; match class: 1	8717	285
2	FALSE	1	1707	1724	337	0.1954756380510441	0.1974223784417106	TF:M09867	TF	Factor: ATF-2; motif: RRTGANGTCAY	8717	284
2	FALSE	1	3279	1724	723	0.4193735498839907	0.22049405306495884	TF:M01861	TF	Factor: ATF-1; motif: TNACGTCAN	8717	282
2	FALSE	1	506	1724	108	0.062645	0.2134387351778656	TF:M00691_1	TF	Factor: ATF-1; motif: CYYTGACGTCA; match class: 1	8717	281
2	FALSE	1	2352	1724	466	0.2703016241299304	0.19812925170068027	TF:M00691	TF	Factor: ATF-1; motif: CYYTGACGTCA	8717	280
2	FALSE	1	680	1724	172	0.099768	0.2529411764705882	TF:M07034_1	TF	Factor: ATF-1; motif: NNNTGACGTNNN; match class: 1	8717	279
2	FALSE	1	2227	1724	503	0.2917633410672854	0.22586439155814997	TF:M07034	TF	Factor: ATF-1; motif: NNNTGACGTNNN	8717	278
2	FALSE	1	109	1724	28	0.016241299303944315	0.25688073394495414	TF:M11179_1	TF	Factor: ASH-2; motif: ACACGACGCN; match class: 1	8717	273
2	FALSE	1	1192	1724	258	0.14965197215777262	0.21644295302013422	TF:M11179	TF	Factor: ASH-2; motif: ACACGACGCN	8717	272
2	FALSE	1	1103	1724	203	0.1177494199535963	0.1840435176790571	TF:M11178_1	TF	Factor: ASH-2; motif: NGCAGCTGCN; match class: 1	8717	271
2	FALSE	1	1103	1724	203	0.1177494199535963	0.1840435176790571	TF:M11178	TF	Factor: ASH-2; motif: NGCAGCTGCN	8717	270
2	FALSE	1	240	1724	39	0.0226218	0.1625	TF:M11177_1	TF	Factor: ASH-2; motif: NGCAGCTGYN; match class: 1	8717	269
2	FALSE	1	240	1724	39	0.0226218	0.1625	TF:M11177	TF	Factor: ASH-2; motif: NGCAGCTGYN	8717	268
2	FALSE	1	1103	1724	203	0.1177494199535963	0.1840435176790571	TF:M11176_1	TF	Factor: ASH-2; motif: NRCAGCTGYN; match class: 1	8717	267
2	FALSE	1	1103	1724	203	0.1177494199535963	0.1840435176790571	TF:M11176	TF	Factor: ASH-2; motif: NRCAGCTGYN	8717	266
2	FALSE	1	1153	1724	212	0.12296983758700696	0.18386816999132696	TF:M11175_1	TF	Factor: ASH-2; motif: NRCAGCTGYN; match class: 1	8717	265
2	FALSE	1	1153	1724	212	0.12296983758700696	0.18386816999132696	TF:M11175	TF	Factor: ASH-2; motif: NRCAGCTGYN	8717	264
2	FALSE	1	18	1724	2	0.00116009	0.1111111111111111	TF:M12442_1	TF	Factor: ASCL1; motif: NNGCACCTGCYNN; match class: 1	8717	263
2	FALSE	1	1173	1724	223	0.12935034802784223	0.19011082693947143	TF:M12443	TF	Factor: ATF2; motif: NNATGANGTCATN	8717	294
2	FALSE	1	339	1724	80	0.0464037	0.2359882005899705	TF:M12443_1	TF	Factor: ATF2; motif: NNATGANGTCATN; match class: 1	8717	295
2	FALSE	1	1803	1724	360	0.2088167053364269	0.19966722129783693	TF:M12581	TF	Factor: ATF2; motif: NTGACRTCAYC	8717	296
2	FALSE	1	585	1724	141	0.0817865	0.24102564102564103	TF:M12581_1	TF	Factor: ATF2; motif: NTGACRTCAYC; match class: 1	8717	297
2	FALSE	1	80	1724	13	0.0075406	0.1625	TF:M04197_1	TF	Factor: ATF4; motif: NNATGAYGCAATM; match class: 1	8717	325
2	FALSE	1	838	1724	171	0.0991879	0.20405727923627684	TF:M04197	TF	Factor: ATF4; motif: NNATGAYGCAATM	8717	324
2	FALSE	1	46	1724	10	0.00580046	0.21739130434782608	TF:M08199_1	TF	Factor: ATF-4:TEF; motif: GGMTGATGCAATM; match class: 1	8717	323
2	FALSE	1	622	1724	116	0.0672854	0.1864951768488746	TF:M08199	TF	Factor: ATF-4:TEF; motif: GGMTGATGCAATM	8717	322
2	FALSE	1	340	1724	80	0.0464037	0.23529411764705882	TF:M07313_1	TF	Factor: ATF-3; motif: SNTGACGYNATN; match class: 1	8717	321
2	FALSE	1	1585	1724	354	0.20533642691415313	0.22334384858044165	TF:M07313	TF	Factor: ATF-3; motif: SNTGACGYNATN	8717	320
2	FALSE	1	270	1724	70	0.0406032	0.25925925925925924	TF:M01863_1	TF	Factor: ATF-3; motif: RTKRCGTCANN; match class: 1	8717	319
2	FALSE	1	1036	1724	247	0.14327146171693736	0.2384169884169884	TF:M01863	TF	Factor: ATF-3; motif: RTKRCGTCANN	8717	318
2	FALSE	1	1475	1724	299	0.1734338747099768	0.20271186440677966	TF:M00513_1	TF	Factor: ATF3; motif: CBCTGACGTCANCS; match class: 1	8717	317
2	FALSE	1	2732	1724	584	0.33874709976798145	0.21376281112737922	TF:M00513	TF	Factor: ATF3; motif: CBCTGACGTCANCS	8717	316
2	FALSE	1	701	1724	108	0.062645	0.15406562054208273	TF:M12582_1	TF	Factor: ATF3; motif: GRTGACKCA; match class: 1	8717	315
2	FALSE	1	3126	1724	595	0.3451276102088167	0.19033909149072298	TF:M12582	TF	Factor: ATF3; motif: GRTGACKCA	8717	314
2	FALSE	1	61	1724	12	0.00696056	0.19672131147540983	TF:M09839_1	TF	Factor: ATF4; motif: ATTGCATCAT; match class: 1	8717	327
2	FALSE	1	1968	1724	430	0.2494199535962877	0.2184959349593496	TF:M11291_1	TF	Factor: ATF-3; motif: NRTGACGTCAYN; match class: 1	8717	313
2	FALSE	1	774	1724	179	0.10382830626450117	0.23126614987080105	TF:M11290_1	TF	Factor: ATF-3; motif: NATGATGTCATN; match class: 1	8717	311
2	FALSE	1	2528	1724	533	0.3091647331786543	0.21083860759493672	TF:M11290	TF	Factor: ATF-3; motif: NATGATGTCATN	8717	310
2	FALSE	1	792	1724	194	0.11252900232018562	0.24494949494949494	TF:M11289_1	TF	Factor: ATF-3; motif: NRTGACGTCAYN; match class: 1	8717	309
2	FALSE	1	1924	1724	389	0.22563805104408352	0.20218295218295218	TF:M11289	TF	Factor: ATF-3; motif: NRTGACGTCAYN	8717	308
2	FALSE	1	711	1724	167	0.0968677	0.2348804500703235	TF:M11288_1	TF	Factor: ATF-3; motif: GATGAYGTCATN; match class: 1	8717	307
2	FALSE	1	2042	1724	405	0.23491879350348027	0.19833496571988246	TF:M11288	TF	Factor: ATF-3; motif: GATGAYGTCATN	8717	306
2	FALSE	1	1261	1724	289	0.16763341067285384	0.22918318794607453	TF:M09868_1	TF	Factor: ATF-3; motif: GGTSACGTGAN; match class: 1	8717	305
2	FALSE	1	3391	1724	695	0.4031322505800464	0.20495429076968447	TF:M09868	TF	Factor: ATF-3; motif: GGTSACGTGAN	8717	304
2	FALSE	1	2767	1724	612	0.35498839907192575	0.22117817130466208	TF:M04744_1	TF	Factor: ATF-3; motif: GGCGCSSNSNGRTSACGTSA; match class: 1	8717	303
2	FALSE	1	5259	1724	1108	0.642691	0.21068644228940864	TF:M04744	TF	Factor: ATF-3; motif: GGCGCSSNSNGRTSACGTSA	8717	302
2	FALSE	1	673	1724	170	0.0986079	0.2526002971768202	TF:M07312_1	TF	Factor: ATF-2; motif: NNTGACGTCAN; match class: 1	8717	301
2	FALSE	1	572	1724	141	0.0817865	0.2465034965034965	TF:M01862_1	TF	Factor: ATF-2; motif: NNNTGACGTNAN; match class: 1	8717	299
2	FALSE	1	2084	1724	455	0.26392111368909515	0.21833013435700577	TF:M11291	TF	Factor: ATF-3; motif: NRTGACGTCAYN	8717	312
2	FALSE	1	177	1724	32	0.018561484918793503	0.1807909604519774	TF:M10577	TF	Factor: Barhl-1; motif: NTAATTGN	8717	410
2	FALSE	1	781	1724	184	0.10672853828306264	0.235595	TF:M10578_1	TF	Factor: Barhl-1; motif: NTAAACGN; match class: 1	8717	413
2	FALSE	1	651	1724	109	0.0632251	0.1674347158218126	TF:M10579	TF	Factor: Barhl-1; motif: NTAANNGN	8717	414
2	FALSE	1	1668	1724	336	0.19489559164733178	0.2014388489208633	TF:M07035	TF	Factor: Beta-catenin; motif: GNNNNCTTTGWTGNY	8717	520
2	FALSE	1	248	1724	40	0.0232019	0.16129032258064516	TF:M07376_1	TF	Factor: beta-catenin; motif: CTTTGWTN; match class: 1	8717	519
2	FALSE	1	1785	1724	352	0.20417633410672853	0.19719887955182072	TF:M07376	TF	Factor: beta-catenin; motif: CTTTGWTN	8717	518
2	FALSE	1	189	1724	36	0.0208817	0.19047619047619047	TF:M03539_1	TF	Factor: beta-catenin; motif: GDMATCAAAGM; match class: 1	8717	517
2	FALSE	1	1561	1724	306	0.17749419953596288	0.1960281870595772	TF:M03539	TF	Factor: beta-catenin; motif: GDMATCAAAGM	8717	516
2	FALSE	1	1202	1724	259	0.1502320185614849	0.21547420965058237	TF:M01241_1	TF	Factor: BEN; motif: CWGCGAYA; match class: 1	8717	515
2	FALSE	1	4010	1724	831	0.4820185614849188	0.20723192019950123	TF:M01241	TF	Factor: BEN; motif: CWGCGAYA	8717	514
2	FALSE	1	6999	1724	1373	0.7964037122969838	0.1961708815545078	TF:M01240_1	TF	Factor: BEN; motif: CAGCGRNV; match class: 1	8717	513
2	FALSE	1	8107	1724	1623	0.941415	0.20019736030590848	TF:M01240	TF	Factor: BEN; motif: CAGCGRNV	8717	512
2	FALSE	1	7	1724	1	5.80046403712297e-4	0.14285714285714285	TF:M01796_1	TF	Factor: BDP1; motif: GGWNTYGAACYC; match class: 1	8717	511
2	FALSE	1	209	1724	52	0.030162412993039442	0.24880382775119617	TF:M01796	TF	Factor: BDP1; motif: GGWNTYGAACYC	8717	510
2	FALSE	1	4	1724	2	0.00116009	0.5	TF:M07375_1	TF	Factor: BCL-6; motif: TTCCTAGAAA; match class: 1	8717	509
2	FALSE	1	228	1724	48	0.027842227378190254	0.21052631578947367	TF:M07375	TF	Factor: BCL-6; motif: TTCCTAGAAA	8717	508
2	FALSE	1	367	1724	64	0.037122969837587005	0.17438692098092642	TF:M02085_1	TF	Factor: Bcl-6; motif: NTTYCTAGRA; match class: 1	8717	507
2	FALSE	1	1971	1724	409	0.23723897911832947	0.20750887874175544	TF:M02085	TF	Factor: Bcl-6; motif: NTTYCTAGRA	8717	506
2	FALSE	1	23	1724	5	0.00290023	0.21739130434782608	TF:M01171_1	TF	Factor: BCL6; motif: NKTTCTAGGW; match class: 1	8717	505
2	FALSE	1	558	1724	110	0.0638051	0.1971326164874552	TF:M01171	TF	Factor: BCL6; motif: NKTTCTAGGW	8717	504
2	FALSE	1	245	1724	44	0.025522041763341066	0.17959183673469387	TF:M12342_1	TF	Factor: BCL-6; motif: NNGYAATCGAGGAATN; match class: 1	8717	503
2	FALSE	1	2031	1724	428	0.2482598607888631	0.21073362875430823	TF:M12342	TF	Factor: BCL-6; motif: NNGYAATCGAGGAATN	8717	502
2	FALSE	1	494	1724	103	0.0597448	0.20850202429149797	TF:M12341_1	TF	Factor: BCL-6; motif: NYGCTTTCKAGGAANN; match class: 1	8717	501
2	FALSE	1	2571	1724	506	0.29350348027842227	0.19681057954103462	TF:M12341	TF	Factor: BCL-6; motif: NYGCTTTCKAGGAANN	8717	500
2	FALSE	1	266	1724	51	0.029582366589327145	0.19172932330827067	TF:M12340_1	TF	Factor: BCL-6; motif: NCGYWATCTAGGAATN; match class: 1	8717	499
2	FALSE	1	2107	1724	420	0.24361948955916474	0.19933554817275748	TF:M12340	TF	Factor: BCL-6; motif: NCGYWATCTAGGAATN	8717	498
2	FALSE	1	252	1724	50	0.029002320185614848	0.1984126984126984	TF:M12339_1	TF	Factor: BCL-6; motif: NTGCTTTCTAGGAATN; match class: 1	8717	497
2	FALSE	1	1885	1724	380	0.22041763341067286	0.20159151193633953	TF:M12339	TF	Factor: BCL-6; motif: NTGCTTTCTAGGAATN	8717	496
2	FALSE	1	208	1724	35	0.020301624129930394	0.16826923076923078	TF:M07035_1	TF	Factor: Beta-catenin; motif: GNNNNCTTTGWTGNY; match class: 1	8717	521
2	FALSE	1	3284	1724	658	0.38167053364269143	0.20036540803897684	TF:M07599	TF	Factor: beta-catenin; motif: CTTTGATN	8717	522
2	FALSE	1	829	1724	153	0.0887471	0.18455971049457176	TF:M07599_1	TF	Factor: beta-catenin; motif: CTTTGATN; match class: 1	8717	523
2	FALSE	1	459	1724	86	0.049884	0.18736383442265794	TF:M09875	TF	Factor: BHLHA15; motif: SNAGCAGCTGG	8717	526
2	FALSE	1	2116	1724	416	0.24129930394431554	0.19659735349716445	TF:M11074	TF	Factor: DEC1; motif: GTCACGTGAC	8717	566
2	FALSE	1	2573	1724	508	0.29466357308584684	0.19743490089389817	TF:M11073_1	TF	Factor: DEC1; motif: GTCACGTGAC; match class: 1	8717	565
2	FALSE	1	3094	1724	616	0.35730858468677495	0.19909502262443438	TF:M11073	TF	Factor: DEC1; motif: GTCACGTGAC	8717	564
2	FALSE	1	26	1724	11	0.00638051	0.4230769230769231	TF:M04162	TF	Factor: BHLHE40; motif: NKCACGTGMC	8717	562
2	FALSE	1	26	1724	5	0.00290023	0.19230769230769232	TF:M11116_1	TF	Factor: BHLHE23; motif: ASCATATGKT; match class: 1	8717	561
2	FALSE	1	55	1724	12	0.00696056	0.21818181818181817	TF:M11116	TF	Factor: BHLHE23; motif: ASCATATGKT	8717	560
2	FALSE	1	26	1724	5	0.00290023	0.19230769230769232	TF:M11115_1	TF	Factor: BHLHE23; motif: ACCATATGGT; match class: 1	8717	559
2	FALSE	1	26	1724	5	0.00290023	0.19230769230769232	TF:M11115	TF	Factor: BHLHE23; motif: ACCATATGGT	8717	558
2	FALSE	1	25	1724	6	0.00348028	0.24	TF:M11114_1	TF	Factor: BHLHE23; motif: AMCATATGKY; match class: 1	8717	557
2	FALSE	1	62	1724	12	0.00696056	0.1935483870967742	TF:M11114	TF	Factor: BHLHE23; motif: AMCATATGKY	8717	556
2	FALSE	1	2	1724	1	5.80046403712297e-4	0.5	TF:M08027	TF	Factor: BHLHE23; motif: AAACATATGKTN	8717	552
2	FALSE	1	14	1724	3	0.00174014	0.21428571428571427	TF:M04165	TF	Factor: BHLHE23; motif: AMCATATGYT	8717	550
2	FALSE	1	90	1724	15	0.0087007	0.16666666666666666	TF:M09874_1	TF	Factor: BCL-6; motif: NNCTTTCYAGGAA; match class: 1	8717	495
2	FALSE	1	68	1724	15	0.0087007	0.22058823529411764	TF:M12446	TF	Factor: BHLHE22; motif: NNCAGCTGNN	8717	546
2	FALSE	1	15	1724	3	0.00174014	0.2	TF:M11111	TF	Factor: BHLHE22; motif: ANCATATGKY	8717	542
2	FALSE	1	14	1724	3	0.00174014	0.21428571428571427	TF:M08028	TF	Factor: BHLHE22; motif: AMCATATGYT	8717	540
2	FALSE	1	2	1724	1	5.80046403712297e-4	0.5	TF:M04164	TF	Factor: BHLHE22; motif: AAACATATGKTN	8717	538
2	FALSE	1	277	1724	52	0.030162412993039442	0.18772563176895307	TF:M11110_1	TF	Factor: BHLHA15; motif: NNCAGCTGNN; match class: 1	8717	535
2	FALSE	1	620	1724	124	0.0719258	0.2	TF:M11110	TF	Factor: BHLHA15; motif: NNCAGCTGNN	8717	534
2	FALSE	1	230	1724	57	0.0330626	0.24782608695652175	TF:M11109_1	TF	Factor: BHLHA15; motif: NNCATATGNN; match class: 1	8717	533
2	FALSE	1	296	1724	70	0.0406032	0.23648648648648649	TF:M11109	TF	Factor: BHLHA15; motif: NNCATATGNN	8717	532
2	FALSE	1	69	1724	16	0.00928074	0.2318840579710145	TF:M11108_1	TF	Factor: BHLHA15; motif: NACAGCTGTN; match class: 1	8717	531
2	FALSE	1	112	1724	25	0.014501160092807424	0.22321428571428573	TF:M11108	TF	Factor: BHLHA15; motif: NACAGCTGTN	8717	530
2	FALSE	1	69	1724	22	0.012761020881670533	0.3188405797101449	TF:M11107_1	TF	Factor: BHLHA15; motif: NMCATATGKN; match class: 1	8717	529
2	FALSE	1	69	1724	22	0.012761020881670533	0.3188405797101449	TF:M11107	TF	Factor: BHLHA15; motif: NMCATATGKN	8717	528
2	FALSE	1	13	1724	2	0.00116009	0.15384615384615385	TF:M09875_1	TF	Factor: BHLHA15; motif: SNAGCAGCTGG; match class: 1	8717	527
2	FALSE	1	15	1724	3	0.00174014	0.2	TF:M11111_1	TF	Factor: BHLHE22; motif: ANCATATGKY; match class: 1	8717	543
2	FALSE	1	1200	1724	231	0.1339907192575406	0.1925	TF:M09874	TF	Factor: BCL-6; motif: NNCTTTCYAGGAA	8717	494
2	FALSE	1	479	1724	102	0.0591647	0.21294363256784968	TF:M01185_1	TF	Factor: BCL-6; motif: WRCTTTCKAGGRAT; match class: 1	8717	493
2	FALSE	1	2553	1724	513	0.29756380510440833	0.2009400705052879	TF:M01185	TF	Factor: BCL-6; motif: WRCTTTCKAGGRAT	8717	492
2	FALSE	1	455	1724	84	0.048723897911832945	0.18461538461538463	TF:M09872	TF	Factor: batf3; motif: NNSTTTCANTNTGASNN	8717	448
2	FALSE	1	44	1724	8	0.00464037	0.18181818181818182	TF:M10587_1	TF	Factor: Barx-2; motif: NWWAAYMATTAN; match class: 1	8717	445
2	FALSE	1	633	1724	131	0.0759861	0.20695102685624012	TF:M10587	TF	Factor: Barx-2; motif: NWWAAYMATTAN	8717	444
2	FALSE	1	17	1724	2	0.00116009	0.11764705882352941	TF:M10586_1	TF	Factor: Barx-2; motif: NWWAAYCATTAN; match class: 1	8717	443
2	FALSE	1	351	1724	70	0.0406032	0.19943019943019943	TF:M10586	TF	Factor: Barx-2; motif: NWWAAYCATTAN	8717	442
2	FALSE	1	525	1724	101	0.058584686774941996	0.19238095238095237	TF:M01431_1	TF	Factor: Barx-2; motif: TAANTAATTANTKNTN; match class: 1	8717	441
2	FALSE	1	792	1724	151	0.087587	0.19065656565656566	TF:M01431	TF	Factor: Barx-2; motif: TAANTAATTANTKNTN	8717	440
2	FALSE	1	177	1724	32	0.018561484918793503	0.1807909604519774	TF:M04291	TF	Factor: BARX1; motif: NCMATTAN	8717	438
2	FALSE	1	34	1724	6	0.00348028	0.17647058823529413	TF:M04290	TF	Factor: BARX1; motif: CNATTAAAWANCNATTA	8717	436
2	FALSE	1	177	1724	32	0.018561484918793503	0.1807909604519774	TF:M10585	TF	Factor: Barhl2; motif: NTAATTGN	8717	434
2	FALSE	1	73	1724	18	0.010440835266821345	0.2465753424657534	TF:M10584_1	TF	Factor: Barhl2; motif: NTAAACGN; match class: 1	8717	433
2	FALSE	1	1001	1724	224	0.12993039443155452	0.22377622377622378	TF:M10584	TF	Factor: Barhl2; motif: NTAAACGN	8717	432
2	FALSE	1	17	1724	2	0.00116009	0.11764705882352941	TF:M09872_1	TF	Factor: batf3; motif: NNSTTTCANTNTGASNN; match class: 1	8717	449
2	FALSE	1	15	1724	4	0.00232019	0.26666666666666666	TF:M10583_1	TF	Factor: Barhl2; motif: NTAATTGN; match class: 1	8717	431
2	FALSE	1	244	1724	42	0.024361948955916472	0.1721311475409836	TF:M10582	TF	Factor: Barhl2; motif: NTAATTGNY	8717	428
2	FALSE	1	44	1724	9	0.00522042	0.20454545454545456	TF:M10581_1	TF	Factor: Barhl2; motif: NTAAACGGT; match class: 1	8717	427
2	FALSE	1	696	1724	169	0.0980278	0.24281609195402298	TF:M10581	TF	Factor: Barhl2; motif: NTAAACGGT	8717	426
2	FALSE	1	244	1724	42	0.024361948955916472	0.1721311475409836	TF:M10580	TF	Factor: Barhl2; motif: NTAATTGNN	8717	424
2	FALSE	1	57	1724	7	0.00406032	0.12280701754385964	TF:M04289	TF	Factor: BARHL2; motif: TAAWYGNYNNTAAWYG	8717	422
2	FALSE	1	44	1724	11	0.00638051	0.25	TF:M04288_1	TF	Factor: BARHL2; motif: NNTAATTGNN; match class: 1	8717	421
2	FALSE	1	685	1724	128	0.0742459	0.18686131386861313	TF:M04288	TF	Factor: BARHL2; motif: NNTAATTGNN	8717	420
2	FALSE	1	383	1724	90	0.052204176334106726	0.2349869451697128	TF:M04287_1	TF	Factor: BARHL2; motif: NNTAAAYGNN; match class: 1	8717	419
2	FALSE	1	2227	1724	507	0.29408352668213456	0.2276605298607993	TF:M04287	TF	Factor: BARHL2; motif: NNTAAAYGNN	8717	418
2	FALSE	1	36	1724	8	0.00464037	0.2222222222222222	TF:M13046_1	TF	Factor: BARHL1; motif: ANCGTTTA; match class: 1	8717	417
2	FALSE	1	637	1724	156	0.0904872	0.24489795918367346	TF:M13046	TF	Factor: BARHL1; motif: ANCGTTTA	8717	416
2	FALSE	1	37	1724	8	0.00464037	0.21621621621621623	TF:M10579_1	TF	Factor: Barhl-1; motif: NTAANNGN; match class: 1	8717	415
2	FALSE	1	440	1724	66	0.0382831	0.15	TF:M10583	TF	Factor: Barhl2; motif: NTAATTGN	8717	430
2	FALSE	1	27	1724	2	0.00116009	0.0740741	TF:M04163	TF	Factor: BHLHE41; motif: NKCACGTGMC	8717	568
2	FALSE	1	185	1724	45	0.026102088167053363	0.24324324324324326	TF:M11302	TF	Factor: batf3; motif: GATGAYGTCATN	8717	450
2	FALSE	1	357	1724	94	0.054524361948955914	0.26330532212885155	TF:M11303	TF	Factor: batf3; motif: GRTGACGTCATC	8717	452
2	FALSE	1	232	1724	47	0.027262180974477957	0.2025862068965517	TF:M13362_1	TF	Factor: BCL11A; motif: CTGACCA; match class: 1	8717	483
2	FALSE	1	1978	1724	381	0.22099767981438515	0.19261880687563196	TF:M13362	TF	Factor: BCL11A; motif: CTGACCA	8717	482
2	FALSE	1	192	1724	40	0.0232019	0.20833333333333334	TF:M09595_1	TF	Factor: BCL-11A; motif: NAAAGAGGAAGTGARAN; match class: 1	8717	481
2	FALSE	1	1533	1724	308	0.17865429234338748	0.2009132420091324	TF:M09595	TF	Factor: BCL-11A; motif: NAAAGAGGAAGTGARAN	8717	480
2	FALSE	1	7	1724	2	0.00116009	0.2857142857142857	TF:M05544_1	TF	Factor: BCL-11A; motif: CSTAMGGA; match class: 1	8717	479
2	FALSE	1	218	1724	56	0.0324826	0.25688073394495414	TF:M05544	TF	Factor: BCL-11A; motif: CSTAMGGA	8717	478
2	FALSE	1	30	1724	6	0.00348028	0.2	TF:M11599_1	TF	Factor: BBX; motif: TGAACRNYGTTCA; match class: 1	8717	477
2	FALSE	1	31	1724	7	0.00406032	0.22580645161290322	TF:M11599	TF	Factor: BBX; motif: TGAACRNYGTTCA	8717	476
2	FALSE	1	6	1724	1	5.80046403712297e-4	0.16666666666666666	TF:M11598_1	TF	Factor: BBX; motif: TGAACNNYGTTCA; match class: 1	8717	475
2	FALSE	1	6	1724	1	5.80046403712297e-4	0.16666666666666666	TF:M11598	TF	Factor: BBX; motif: TGAACNNYGTTCA	8717	474
2	FALSE	1	110	1724	19	0.011020881670533642	0.17272727272727273	TF:M12445	TF	Factor: BATF; motif: NNTGACTCANN	8717	472
2	FALSE	1	965	1724	165	0.0957077	0.17098445595854922	TF:M11301_1	TF	Factor: B-ATF; motif: NNAYGACACN; match class: 1	8717	471
2	FALSE	1	152	1724	33	0.0191415	0.21710526315789475	TF:M11302_1	TF	Factor: batf3; motif: GATGAYGTCATN; match class: 1	8717	451
2	FALSE	1	3698	1724	684	0.39675174013921116	0.18496484586262846	TF:M11301	TF	Factor: B-ATF; motif: NNAYGACACN	8717	470
2	FALSE	1	3680	1724	676	0.39211136890951276	0.18369565217391304	TF:M11300	TF	Factor: B-ATF; motif: NNATGACACN	8717	468
2	FALSE	1	276	1724	61	0.0353828	0.2210144927536232	TF:M09873	TF	Factor: B-ATF; motif: NNTYTCRNWATGASTCAN	8717	466
2	FALSE	1	16	1724	1	5.80046403712297e-4	0.0625	TF:M09594_1	TF	Factor: B-ATF; motif: NNTYYNNNWATGASTCAN; match class: 1	8717	465
2	FALSE	1	333	1724	72	0.0417633	0.21621621621621623	TF:M09594	TF	Factor: B-ATF; motif: NNTYYNNNWATGASTCAN	8717	464
2	FALSE	1	253	1724	44	0.025522041763341066	0.17391304347826086	TF:M07076_1	TF	Factor: c-Jun:B-ATF; motif: RNWATGASTCA; match class: 1	8717	461
2	FALSE	1	1173	1724	200	0.11600928074245939	0.17050298380221654	TF:M07076	TF	Factor: c-Jun:B-ATF; motif: RNWATGASTCA	8717	460
2	FALSE	1	104	1724	22	0.012761020881670533	0.21153846153846154	TF:M12566	TF	Factor: BATF3; motif: NATGACTCANN	8717	458
2	FALSE	1	428	1724	108	0.062645	0.2523364485981308	TF:M11305_1	TF	Factor: batf3; motif: NRTGACGTCAYN; match class: 1	8717	457
2	FALSE	1	428	1724	108	0.062645	0.2523364485981308	TF:M11305	TF	Factor: batf3; motif: NRTGACGTCAYN	8717	456
2	FALSE	1	423	1724	108	0.062645	0.2553191489361702	TF:M11304_1	TF	Factor: batf3; motif: NRTGAYGTCAYN; match class: 1	8717	455
2	FALSE	1	438	1724	111	0.0643852	0.2534246575342466	TF:M11304	TF	Factor: batf3; motif: NRTGAYGTCAYN	8717	454
2	FALSE	1	343	1724	91	0.0527842	0.2653061224489796	TF:M11303_1	TF	Factor: batf3; motif: GRTGACGTCATC; match class: 1	8717	453
2	FALSE	1	952	1724	148	0.0858469	0.15546218487394958	TF:M11300_1	TF	Factor: B-ATF; motif: NNATGACACN; match class: 1	8717	469
2	FALSE	1	388	1724	68	0.0394432	0.17525773195876287	TF:M12442	TF	Factor: ASCL1; motif: NNGCACCTGCYNN	8717	262
2	FALSE	1	1786	1724	395	0.2291183294663573	0.2211646136618141	TF:M00074	TF	Factor: c-Ets-1(p54); motif: NNACMGGAWRTNN	8717	834
2	FALSE	1	1603	1724	369	0.2140371229698376	0.23019338739862757	TF:M01078_1	TF	Factor: c-Ets-1; motif: NNNRCCGGAWRYNNNN; match class: 1	8717	837
2	FALSE	1	31	1724	7	0.00406032	0.22580645161290322	TF:M11326	TF	Factor: DBP; motif: NRTTAYGTAAYN	8717	1232
2	FALSE	1	92	1724	20	0.0116009	0.21739130434782608	TF:M04211_1	TF	Factor: DBP; motif: NRTTACGTAAYN; match class: 1	8717	1231
2	FALSE	1	92	1724	20	0.0116009	0.21739130434782608	TF:M04211	TF	Factor: DBP; motif: NRTTACGTAAYN	8717	1230
2	FALSE	1	4	1724	1	5.80046403712297e-4	0.25	TF:M12409_1	TF	Factor: DB1; motif: CCCCCCMYNN; match class: 1	8717	1229
2	FALSE	1	88	1724	19	0.011020881670533642	0.2159090909090909	TF:M12409	TF	Factor: DB1; motif: CCCCCCMYNN	8717	1228
2	FALSE	1	1330	1724	288	0.16705336426914152	0.21654135338345865	TF:M10107_1	TF	Factor: DB1; motif: GGRRRRGRRGGAGGGGGNGRRR; match class: 1	8717	1227
2	FALSE	1	2872	1724	576	0.33410672853828305	0.20055710306406685	TF:M10107	TF	Factor: DB1; motif: GGRRRRGRRGGAGGGGGNGRRR	8717	1226
2	FALSE	1	342	1724	52	0.030162412993039442	0.15204678362573099	TF:M01248	TF	Factor: DAX1; motif: NNRNNNNAAGGTCANNNNNN	8717	1224
2	FALSE	1	1333	1724	242	0.14037122969837587	0.18154538634658665	TF:M09724_1	TF	Factor: DATF1; motif: SNGGRRGCWGNGGG; match class: 1	8717	1223
2	FALSE	1	3917	1724	742	0.43039443155452434	0.18943068675006383	TF:M09724	TF	Factor: DATF1; motif: SNGGRRGCWGNGGG	8717	1222
2	FALSE	1	67	1724	14	0.00812065	0.208955	TF:M11510_1	TF	Factor: CUTL2; motif: CTGATCGATTRN; match class: 1	8717	1221
2	FALSE	1	291	1724	63	0.0365429	0.21649484536082475	TF:M11510	TF	Factor: CUTL2; motif: CTGATCGATTRN	8717	1220
2	FALSE	1	9	1724	5	0.00290023	0.5555555555555556	TF:M11509	TF	Factor: CUTL2; motif: CTRATCGATYRG	8717	1218
2	FALSE	1	6	1724	2	0.00116009	0.3333333333333333	TF:M03954_1	TF	Factor: CUX2; motif: TRATCGATAN; match class: 1	8717	1217
2	FALSE	1	118	1724	22	0.012761020881670533	0.1864406779661017	TF:M03954	TF	Factor: CUX2; motif: TRATCGATAN	8717	1216
2	FALSE	1	321	1724	52	0.030162412993039442	0.16199376947040497	TF:M13028_1	TF	Factor: CUX1; motif: TAATCGATAN; match class: 1	8717	1215
2	FALSE	1	1669	1724	338	0.19605568445475638	0.2025164769322948	TF:M13028	TF	Factor: CUX1; motif: TAATCGATAN	8717	1214
2	FALSE	1	671	1724	142	0.0823666	0.21162444113263784	TF:M11508_1	TF	Factor: CDP; motif: NNATYGATYN; match class: 1	8717	1213
2	FALSE	1	1472	1724	311	0.18039443155452436	0.2112771739130435	TF:M11508	TF	Factor: CDP; motif: NNATYGATYN	8717	1212
2	FALSE	1	111	1724	22	0.012761020881670533	0.1981981981981982	TF:M11507_1	TF	Factor: CDP; motif: NTATTGATYR; match class: 1	8717	1211
2	FALSE	1	1127	1724	229	0.132831	0.20319432120674358	TF:M11507	TF	Factor: CDP; motif: NTATTGATYR	8717	1210
2	FALSE	1	379	1724	78	0.0452436	0.20580474934036938	TF:M03952_1	TF	Factor: CDP; motif: TRATCRATAN; match class: 1	8717	1209
2	FALSE	1	1631	1724	329	0.19083526682134572	0.2017167381974249	TF:M03952	TF	Factor: CDP; motif: TRATCRATAN	8717	1208
2	FALSE	1	513	1724	108	0.062645	0.21052631578947367	TF:M03950_1	TF	Factor: CDP; motif: ATCGATNNNNNATCRAT; match class: 1	8717	1207
2	FALSE	1	1582	1724	318	0.18445475638051045	0.20101137800252844	TF:M03950	TF	Factor: CDP; motif: ATCGATNNNNNATCRAT	8717	1206
2	FALSE	1	83	1724	13	0.0075406	0.1566265060240964	TF:M11327	TF	Factor: DBP; motif: NRTTAYGTAAYN	8717	1234
2	FALSE	1	64	1724	9	0.00522042	0.140625	TF:M11327_1	TF	Factor: DBP; motif: NRTTAYGTAAYN; match class: 1	8717	1235
2	FALSE	1	5	1724	1	5.80046403712297e-4	0.2	TF:M11328	TF	Factor: DBP; motif: NRTTAYGTAAYN	8717	1236
2	FALSE	1	5	1724	1	5.80046403712297e-4	0.2	TF:M11328_1	TF	Factor: DBP; motif: NRTTAYGTAAYN; match class: 1	8717	1237
2	FALSE	1	176	1724	24	0.013921113689095127	0.13636363636363635	TF:M04299_1	TF	Factor: Dlx-1; motif: NNTAATTANN; match class: 1	8717	1263
2	FALSE	1	928	1724	167	0.0968677	0.17995689655172414	TF:M04299	TF	Factor: Dlx-1; motif: NNTAATTANN	8717	1262
2	FALSE	1	18	1724	3	0.00174014	0.16666666666666666	TF:M00073_1	TF	Factor: deltaEF1; motif: NNNCACCTNAN; match class: 1	8717	1261
2	FALSE	1	405	1724	69	0.040023201856148494	0.17037037037037037	TF:M00073	TF	Factor: deltaEF1; motif: NNNCACCTNAN	8717	1260
2	FALSE	1	887	1724	174	0.10092807424593968	0.19616685456595265	TF:M08872_1	TF	Factor: DEC; motif: NNNSCACSTGAS; match class: 1	8717	1259
2	FALSE	1	3318	1724	660	0.382831	0.19891500904159132	TF:M08872	TF	Factor: DEC; motif: NNNSCACSTGAS	8717	1258
2	FALSE	1	1207	1724	233	0.1351508120649652	0.19304059652029826	TF:M00997_1	TF	Factor: DEC; motif: SCCCAMGTGAAGN; match class: 1	8717	1257
2	FALSE	1	3895	1724	775	0.4495359628770302	0.19897304236200256	TF:M00997	TF	Factor: DEC; motif: SCCCAMGTGAAGN	8717	1256
2	FALSE	1	117	1724	26	0.015081206496519721	0.2222222222222222	TF:M08871_1	TF	Factor: DEC2; motif: NNTCACNTGSNGN; match class: 1	8717	1255
2	FALSE	1	1135	1724	214	0.12412993039443156	0.18854625550660792	TF:M08871	TF	Factor: DEC2; motif: NNTCACNTGSNGN	8717	1254
2	FALSE	1	529	1724	102	0.0591647	0.19281663516068054	TF:M01843_1	TF	Factor: DEC2; motif: SNTCACGTGS; match class: 1	8717	1253
2	FALSE	1	1843	1724	356	0.20649651972157773	0.19316332067281605	TF:M01843	TF	Factor: DEC2; motif: SNTCACGTGS	8717	1252
2	FALSE	1	495	1724	100	0.058004640371229696	0.20202020202020202	TF:M03951_1	TF	Factor: CDP; motif: ATCGATNNNNNNATCRAT; match class: 1	8717	1205
2	FALSE	1	1117	1724	192	0.11136890951276102	0.1718889883616831	TF:M08870_1	TF	Factor: DEC1; motif: NCNCACRTGNSC; match class: 1	8717	1251
2	FALSE	1	972	1724	193	0.11194895591647332	0.19855967078189302	TF:M03572_1	TF	Factor: DEC1; motif: CNCACRTGASC; match class: 1	8717	1249
2	FALSE	1	3180	1724	622	0.36078886310904873	0.19559748427672957	TF:M03572	TF	Factor: DEC1; motif: CNCACRTGASC	8717	1248
2	FALSE	1	3114	1724	647	0.37529002320185617	0.2077713551701991	TF:M09876_1	TF	Factor: DEC1; motif: NGCACGTGAS; match class: 1	8717	1247
2	FALSE	1	4232	1724	856	0.4965197215777262	0.20226843100189035	TF:M09876	TF	Factor: DEC1; motif: NGCACGTGAS	8717	1246
2	FALSE	1	47	1724	13	0.0075406	0.2765957446808511	TF:M01002_1	TF	Factor: DEAF1; motif: RNNNRTTCGGGNRTTTCCGGRRNKN; match class: 1	8717	1245
2	FALSE	1	624	1724	132	0.0765661	0.21153846153846154	TF:M01002	TF	Factor: DEAF1; motif: RNNNRTTCGGGNRTTTCCGGRRNKN	8717	1244
2	FALSE	1	162	1724	42	0.024361948955916472	0.25925925925925924	TF:M01001_1	TF	Factor: DEAF1; motif: NCGNNYTCGGGNRTTTCCGDARNNN; match class: 1	8717	1243
2	FALSE	1	1316	1724	286	0.16589327146171692	0.21732522796352582	TF:M01001	TF	Factor: DEAF1; motif: NCGNNYTCGGGNRTTTCCGDARNNN	8717	1242
2	FALSE	1	395	1724	67	0.0388631	0.16962025316455695	TF:M07038_1	TF	Factor: DBP; motif: TTRCATAANN; match class: 1	8717	1241
2	FALSE	1	2216	1724	440	0.2552204176334107	0.19855595667870035	TF:M07038	TF	Factor: DBP; motif: TTRCATAANN	8717	1240
2	FALSE	1	82	1724	11	0.00638051	0.13414634146341464	TF:M01872_1	TF	Factor: DBP; motif: TTWTGYAA; match class: 1	8717	1239
2	FALSE	1	1035	1724	202	0.11716937354988399	0.19516908212560385	TF:M01872	TF	Factor: DBP; motif: TTWTGYAA	8717	1238
2	FALSE	1	3572	1724	648	0.37587006960556846	0.18141097424412095	TF:M08870	TF	Factor: DEC1; motif: NCNCACRTGNSC	8717	1250
2	FALSE	1	231	1724	46	0.0266821	0.19913419913419914	TF:M10596	TF	Factor: Dlx-1; motif: NYAATTAN	8717	1264
2	FALSE	1	1448	1724	293	0.169954	0.20234806629834254	TF:M03951	TF	Factor: CDP; motif: ATCGATNNNNNNATCRAT	8717	1204
2	FALSE	1	488	1724	96	0.0556845	0.19672131147540983	TF:M08203_1	TF	Factor: CDP:T-bet; motif: NTCACACNYYRATCRATM; match class: 1	8717	1201
2	FALSE	1	3643	1724	719	0.4170533642691415	0.1973648092231677	TF:M09602	TF	Factor: ctcf; motif: NNNCCASYAGRKGGCRSYNN	8717	1164
2	FALSE	1	2230	1724	436	0.2529002320185615	0.19551569506726457	TF:M08911_1	TF	Factor: CTCF; motif: NCCRSTAGGGGGCGC; match class: 1	8717	1163
2	FALSE	1	4874	1724	929	0.5388631090487239	0.19060320065654493	TF:M08911	TF	Factor: CTCF; motif: NCCRSTAGGGGGCGC	8717	1162
2	FALSE	1	923	1724	159	0.0922274	0.1722643553629469	TF:M04745_1	TF	Factor: CTCF; motif: CANNWRRTGGCAG; match class: 1	8717	1161
2	FALSE	1	3478	1724	692	0.4013921113689095	0.19896492236917768	TF:M04745	TF	Factor: CTCF; motif: CANNWRRTGGCAG	8717	1160
2	FALSE	1	657	1724	112	0.0649652	0.1704718417047184	TF:M04727_1	TF	Factor: CTCF; motif: ACCAGGKGGC; match class: 1	8717	1159
2	FALSE	1	2933	1724	524	0.3039443155452436	0.1786566655301739	TF:M04727	TF	Factor: CTCF; motif: ACCAGGKGGC	8717	1158
2	FALSE	1	339	1724	72	0.0417633	0.21238938053097345	TF:M04689_1	TF	Factor: CTCF; motif: NNNNANASYGCCMYCTAGTGG; match class: 1	8717	1157
2	FALSE	1	2372	1724	479	0.27784222737819025	0.20193929173693087	TF:M04689	TF	Factor: CTCF; motif: NNNNANASYGCCMYCTAGTGG	8717	1156
2	FALSE	1	1938	1724	384	0.22273781902552203	0.19814241486068113	TF:M03895_1	TF	Factor: CTCF; motif: WGCGCCMYCTAGYGGYN; match class: 1	8717	1155
2	FALSE	1	4847	1724	943	0.546984	0.1945533319579121	TF:M03895	TF	Factor: CTCF; motif: WGCGCCMYCTAGYGGYN	8717	1154
2	FALSE	1	559	1724	100	0.058004640371229696	0.17889087656529518	TF:M02242_1	TF	Factor: CTCF; motif: YNRCCASYAGRKGGCRSYN; match class: 1	8717	1153
2	FALSE	1	2730	1724	522	0.302784	0.1912087912087912	TF:M02242	TF	Factor: CTCF; motif: YNRCCASYAGRKGGCRSYN	8717	1152
2	FALSE	1	66	1724	12	0.00696056	0.18181818181818182	TF:M01259_1	TF	Factor: CTCF; motif: NNNNNNCCASNAGRKGGCRS; match class: 1	8717	1151
2	FALSE	1	866	1724	171	0.0991879	0.19746	TF:M01259	TF	Factor: CTCF; motif: NNNNNNCCASNAGRKGGCRS	8717	1150
2	FALSE	1	264	1724	43	0.024942	0.16287878787878787	TF:M01200_1	TF	Factor: CTCF; motif: NNNGCCASCAGRKGGCRSNN; match class: 1	8717	1149
2	FALSE	1	1908	1724	364	0.2111368909512761	0.19077568134171907	TF:M01200	TF	Factor: CTCF; motif: NNNGCCASCAGRKGGCRSNN	8717	1148
2	FALSE	1	55	1724	11	0.00638051	0.2	TF:M12569_1	TF	Factor: CTCFL; motif: NSCAGGGGGCGS; match class: 1	8717	1147
2	FALSE	1	830	1724	164	0.0951276	0.19759036144578312	TF:M12569	TF	Factor: CTCFL; motif: NSCAGGGGGCGS	8717	1146
2	FALSE	1	41	1724	6	0.00348028	0.14634146341463414	TF:M09889_1	TF	Factor: CTCFL; motif: NCCNSCAGGGGGCGCYN; match class: 1	8717	1145
2	FALSE	1	661	1724	129	0.074826	0.1951588502269289	TF:M09889	TF	Factor: CTCFL; motif: NCCNSCAGGGGGCGCYN	8717	1144
2	FALSE	1	17	1724	2	0.00116009	0.11764705882352941	TF:M09769_1	TF	Factor: CTCFL; motif: CNSCAGGGGGCRSN; match class: 1	8717	1143
2	FALSE	1	407	1724	77	0.0446636	0.1891891891891892	TF:M09769	TF	Factor: CTCFL; motif: CNSCAGGGGGCRSN	8717	1142
2	FALSE	1	8	1724	3	0.00174014	0.375	TF:M09601_1	TF	Factor: CTCFL; motif: YNNCCASYAGRKGGCRSYN; match class: 1	8717	1141
2	FALSE	1	167	1724	30	0.0174014	0.17964071856287425	TF:M09601	TF	Factor: CTCFL; motif: YNNCCASYAGRKGGCRSYN	8717	1140
2	FALSE	1	1025	1724	203	0.1177494199535963	0.1980487804878049	TF:M09602_1	TF	Factor: ctcf; motif: NNNCCASYAGRKGGCRSYNN; match class: 1	8717	1165
2	FALSE	1	1743	1724	358	0.20765661252900233	0.20539300057372348	TF:M09744	TF	Factor: CTCF; motif: NNYGCCCYCTRSTGGN	8717	1166
2	FALSE	1	219	1724	39	0.0226218	0.1780821917808219	TF:M09744_1	TF	Factor: CTCF; motif: NNYGCCCYCTRSTGGN; match class: 1	8717	1167
2	FALSE	1	1819	1724	361	0.20939675174013922	0.19846069268829028	TF:M09828	TF	Factor: CTCF; motif: RSYGCCMYCTRSTGGN	8717	1168
2	FALSE	1	2406	1724	481	0.2790023201856148	0.1999168744804655	TF:M08203	TF	Factor: CDP:T-bet; motif: NTCACACNYYRATCRATM	8717	1200
2	FALSE	1	1486	1724	302	0.1751740139211137	0.20323014804845221	TF:M08520_1	TF	Factor: CDP:SRF; motif: NCCWTAYAAGGTMNKRATCRATN; match class: 1	8717	1199
2	FALSE	1	4364	1724	875	0.5075406032482599	0.20050412465627865	TF:M08520	TF	Factor: CDP:SRF; motif: NCCWTAYAAGGTMNKRATCRATN	8717	1198
2	FALSE	1	214	1724	43	0.024942	0.20093457943925233	TF:M08202_1	TF	Factor: CDP:HOXB13; motif: SYMRTAAANATYGATY; match class: 1	8717	1197
2	FALSE	1	1513	1724	331	0.1919953596287703	0.21877065432914738	TF:M08202	TF	Factor: CDP:HOXB13; motif: SYMRTAAANATYGATY	8717	1196
2	FALSE	1	1033	1724	226	0.13109048723897912	0.21878025169409487	TF:M08201_1	TF	Factor: CDP:HOXA13; motif: ATCGATYAYSYCRTAAA; match class: 1	8717	1195
2	FALSE	1	3184	1724	656	0.3805104408352668	0.20603015075376885	TF:M08201	TF	Factor: CDP:HOXA13; motif: ATCGATYAYSYCRTAAA	8717	1194
2	FALSE	1	12	1724	3	0.00174014	0.25	TF:M05956_1	TF	Factor: CTIP-2; motif: RTMGTACAA; match class: 1	8717	1189
2	FALSE	1	349	1724	80	0.0464037	0.22922636103151864	TF:M05956	TF	Factor: CTIP-2; motif: RTMGTACAA	8717	1188
2	FALSE	1	1563	1724	275	0.15951276102088166	0.17594369801663468	TF:M02050_1	TF	Factor: CTF/NF1; motif: TTGGCN; match class: 1	8717	1185
2	FALSE	1	4608	1724	871	0.5052204176334106	0.1890190972222222	TF:M02050	TF	Factor: CTF/NF1; motif: TTGGCN	8717	1184
2	FALSE	1	661	1724	125	0.0725058	0.189107	TF:M01196_1	TF	Factor: CTF1; motif: TGGCASCNNGCCAA; match class: 1	8717	1183
2	FALSE	1	97	1724	22	0.012761020881670533	0.2268041237113402	TF:M08204	TF	Factor: CDP:T-bet; motif: TCACACCYAATN	8717	1202
2	FALSE	1	1999	1724	380	0.22041763341067286	0.19009504752376188	TF:M01196	TF	Factor: CTF1; motif: TGGCASCNNGCCAA	8717	1182
2	FALSE	1	3446	1724	671	0.38921113689095127	0.1947185142193848	TF:M07249	TF	Factor: ctcf; motif: CCNCNAGRKGGCRSTN	8717	1180
2	FALSE	1	354	1724	50	0.029002320185614848	0.14124293785310735	TF:M12964_1	TF	Factor: CTCF; motif: CTGCAGTNCNNNNNNNNNNCCASYAGRKGGCRSYN; match class: 1	8717	1179
2	FALSE	1	2207	1724	395	0.2291183294663573	0.17897598550067967	TF:M12964	TF	Factor: CTCF; motif: CTGCAGTNCNNNNNNNNNNCCASYAGRKGGCRSYN	8717	1178
2	FALSE	1	865	1724	157	0.0910673	0.1815028901734104	TF:M12963_1	TF	Factor: CTCF; motif: CTGCANTNCCNNNNNNNNCCASNAGRKGGCRSNN; match class: 1	8717	1177
2	FALSE	1	3268	1724	584	0.33874709976798145	0.17870257037943696	TF:M12963	TF	Factor: CTCF; motif: CTGCANTNCCNNNNNNNNCCASNAGRKGGCRSNN	8717	1176
2	FALSE	1	1730	1724	358	0.20765661252900233	0.2069364161849711	TF:M12593_1	TF	Factor: CTCF; motif: NNRSYGCCMCCTGSTGGCCN; match class: 1	8717	1175
2	FALSE	1	4374	1724	845	0.49013921113689096	0.1931870141746685	TF:M12593	TF	Factor: CTCF; motif: NNRSYGCCMCCTGSTGGCCN	8717	1174
2	FALSE	1	2436	1724	476	0.27610208816705334	0.19540229885057472	TF:M10426_1	TF	Factor: ctcf; motif: CCRSCAGGGGGCGCN; match class: 1	8717	1173
2	FALSE	1	4941	1724	942	0.5464037122969838	0.19064966605950212	TF:M10426	TF	Factor: ctcf; motif: CCRSCAGGGGGCGCN	8717	1172
2	FALSE	1	1447	1724	276	0.16009280742459397	0.19073946095369732	TF:M09890_1	TF	Factor: ctcf; motif: YGGCCACCAGRKGGCRSYN; match class: 1	8717	1171
2	FALSE	1	4210	1724	803	0.4657772621809745	0.19073634204275536	TF:M09890	TF	Factor: ctcf; motif: YGGCCACCAGRKGGCRSYN	8717	1170
2	FALSE	1	264	1724	53	0.0307425	0.20075757575757575	TF:M09828_1	TF	Factor: CTCF; motif: RSYGCCMYCTRSTGGN; match class: 1	8717	1169
2	FALSE	1	1129	1724	238	0.13805104408352667	0.2108060230292294	TF:M07249_1	TF	Factor: ctcf; motif: CCNCNAGRKGGCRSTN; match class: 1	8717	1181
2	FALSE	1	4	1724	1	5.80046403712297e-4	0.25	TF:M10596_1	TF	Factor: Dlx-1; motif: NYAATTAN; match class: 1	8717	1265
2	FALSE	1	249	1724	55	0.031902552204176336	0.22088353413654618	TF:M10597	TF	Factor: Dlx-1; motif: NYAATTAN	8717	1266
2	FALSE	1	9	1724	1	5.80046403712297e-4	0.1111111111111111	TF:M10597_1	TF	Factor: Dlx-1; motif: NYAATTAN; match class: 1	8717	1267
2	FALSE	1	154	1724	32	0.018561484918793503	0.2077922077922078	TF:M11511	TF	Factor: DMRT4; motif: AATTGWTACATT	8717	1358
2	FALSE	1	47	1724	6	0.00348028	0.1276595744680851	TF:M01149_1	TF	Factor: DMRT4; motif: AATGTADCAAWTT; match class: 1	8717	1357
2	FALSE	1	632	1724	126	0.0730858	0.19936708860759494	TF:M01149	TF	Factor: DMRT4; motif: AATGTADCAAWTT	8717	1356
2	FALSE	1	53	1724	11	0.00638051	0.20754716981132076	TF:M11518	TF	Factor: DMRT3; motif: AAATTGWTACATT	8717	1354
2	FALSE	1	20	1724	5	0.00290023	0.25	TF:M11517	TF	Factor: DMRT3; motif: AAATYGWTACATT	8717	1352
2	FALSE	1	59	1724	14	0.00812065	0.23728813559322035	TF:M07986	TF	Factor: DMRT3; motif: NATGTATCAAN	8717	1350
2	FALSE	1	34	1724	8	0.00464037	0.23529411764705882	TF:M01148	TF	Factor: DMRT3; motif: NWWTTGWTACAWTKT	8717	1348
2	FALSE	1	1	1724	1	5.80046403712297e-4	1	TF:M01147_1	TF	Factor: DMRT2; motif: NAWWTTGWTACATTGW; match class: 1	8717	1347
2	FALSE	1	64	1724	14	0.00812065	0.21875	TF:M01147	TF	Factor: DMRT2; motif: NAWWTTGWTACATTGW	8717	1346
2	FALSE	1	7	1724	1	5.80046403712297e-4	0.14285714285714285	TF:M11516_1	TF	Factor: DMRT1; motif: NNTNGHTACATN; match class: 1	8717	1345
2	FALSE	1	263	1724	64	0.037122969837587005	0.24334600760456274	TF:M11516	TF	Factor: DMRT1; motif: NNTNGHTACATN	8717	1344
2	FALSE	1	168	1724	26	0.015081206496519721	0.15476190476190477	TF:M11515_1	TF	Factor: DMRT1; motif: NNNNGCTACATN; match class: 1	8717	1343
2	FALSE	1	1417	1724	282	0.16357308584686775	0.1990119971771348	TF:M11515	TF	Factor: DMRT1; motif: NNNNGCTACATN	8717	1342
2	FALSE	1	44	1724	12	0.00696056	0.2727272727272727	TF:M01146_1	TF	Factor: DMRT1; motif: TTGMTACAWTGTTKC; match class: 1	8717	1341
2	FALSE	1	260	1724	54	0.031322505800464036	0.2076923076923077	TF:M01146	TF	Factor: DMRT1; motif: TTGMTACAWTGTTKC	8717	1340
2	FALSE	1	6	1724	1	5.80046403712297e-4	0.16666666666666666	TF:M10919_1	TF	Factor: Otx3; motif: NTAATCCN; match class: 1	8717	1339
2	FALSE	1	446	1724	102	0.0591647	0.22869955156950672	TF:M10919	TF	Factor: Otx3; motif: NTAATCCN	8717	1338
2	FALSE	1	2	1724	1	5.80046403712297e-4	0.5	TF:M10918_1	TF	Factor: Otx3; motif: NTAATCCN; match class: 1	8717	1337
2	FALSE	1	215	1724	40	0.0232019	0.18604651162790697	TF:M10918	TF	Factor: Otx3; motif: NTAATCCN	8717	1336
2	FALSE	1	346	1724	72	0.0417633	0.20809248554913296	TF:M04305_1	TF	Factor: DMBX1; motif: NNGGATTANN; match class: 1	8717	1335
2	FALSE	1	2226	1724	452	0.26218097447795824	0.20305480682839172	TF:M04305	TF	Factor: DMBX1; motif: NNGGATTANN	8717	1334
2	FALSE	1	188	1724	34	0.019721577726218097	0.18085106382978725	TF:M12595_1	TF	Factor: DLX6; motif: NWRNGYAAWYA; match class: 1	8717	1333
2	FALSE	1	1579	1724	335	0.1943155452436195	0.21215959468017734	TF:M12595	TF	Factor: DLX6; motif: NWRNGYAAWYA	8717	1332
2	FALSE	1	4	1724	1	5.80046403712297e-4	0.25	TF:M10594_1	TF	Factor: Dlx-6; motif: NYAATTAN; match class: 1	8717	1331
2	FALSE	1	231	1724	46	0.0266821	0.19913419913419914	TF:M10594	TF	Factor: Dlx-6; motif: NYAATTAN	8717	1330
2	FALSE	1	4	1724	1	5.80046403712297e-4	0.25	TF:M11511_1	TF	Factor: DMRT4; motif: AATTGWTACATT; match class: 1	8717	1359
2	FALSE	1	171	1724	35	0.020301624129930394	0.2046783625730994	TF:M11512	TF	Factor: DMRT4; motif: ANTTGWTACAWT	8717	1360
2	FALSE	1	3	1724	1	5.80046403712297e-4	0.3333333333333333	TF:M11512_1	TF	Factor: DMRT4; motif: ANTTGWTACAWT; match class: 1	8717	1361
2	FALSE	1	82	1724	18	0.010440835266821345	0.21951219512195122	TF:M01150	TF	Factor: DMRT5; motif: NWTTGTTACWKTKTC	8717	1362
2	FALSE	1	3	1724	2	0.00116009	0.6666666666666666	TF:M11016_1	TF	Factor: DPRX; motif: AGATAATCYN; match class: 1	8717	1397
2	FALSE	1	76	1724	12	0.00696056	0.15789473684210525	TF:M11016	TF	Factor: DPRX; motif: AGATAATCYN	8717	1396
2	FALSE	1	12	1724	5	0.00290023	0.4166666666666667	TF:M04307_1	TF	Factor: DPRX; motif: NRGATAATCCN; match class: 1	8717	1395
2	FALSE	1	367	1724	65	0.037703016241299306	0.1771117166212534	TF:M04307	TF	Factor: DPRX; motif: NRGATAATCCN	8717	1394
2	FALSE	1	313	1724	56	0.0324826	0.17891373801916932	TF:M04306_1	TF	Factor: DPRX; motif: NNGGATTANN; match class: 1	8717	1393
2	FALSE	1	2074	1724	416	0.24129930394431554	0.20057859209257473	TF:M04306	TF	Factor: DPRX; motif: NNGGATTANN	8717	1392
2	FALSE	1	1517	1724	309	0.17923433874709976	0.20369149637442321	TF:M09760_1	TF	Factor: DPF2; motif: NYCACYTCCYCNYYCY; match class: 1	8717	1391
2	FALSE	1	3999	1724	792	0.4593967517401392	0.1980495123780945	TF:M09760	TF	Factor: DPF2; motif: NYCACYTCCYCNYYCY	8717	1390
2	FALSE	1	157	1724	43	0.024942	0.27388535031847133	TF:M12596_1	TF	Factor: DP2; motif: NNGGCGGGARN; match class: 1	8717	1389
2	FALSE	1	2	1724	2	0.00116009	1	TF:M07484_1	TF	Factor: DNTTIP1; motif: GTTGCATG; match class: 1	8717	1387
2	FALSE	1	216	1724	53	0.0307425	0.24537037037037038	TF:M07484	TF	Factor: DNTTIP1; motif: GTTGCATG	8717	1386
2	FALSE	1	25	1724	3	0.00174014	0.12	TF:M13113_1	TF	Factor: DMTF1; motif: NCATCCGGG; match class: 1	8717	1385
2	FALSE	1	749	1724	168	0.0974478	0.22429906542056074	TF:M10593_1	TF	Factor: Dlx-6; motif: NTCRTTAN; match class: 1	8717	1329
2	FALSE	1	563	1724	120	0.0696056	0.21314387211367672	TF:M13113	TF	Factor: DMTF1; motif: NCATCCGGG	8717	1384
2	FALSE	1	205	1724	42	0.024361948955916472	0.2048780487804878	TF:M11524	TF	Factor: DMRT7; motif: AWTTGMTACATN	8717	1380
2	FALSE	1	5	1724	1	5.80046403712297e-4	0.2	TF:M11523	TF	Factor: DMRT7; motif: RAACGATACR	8717	1378
2	FALSE	1	176	1724	35	0.020301624129930394	0.19886363636363635	TF:M11522	TF	Factor: DMRT7; motif: AWTTGMTACATN	8717	1376
2	FALSE	1	33	1724	6	0.00348028	0.18181818181818182	TF:M11521	TF	Factor: DMRT7; motif: GAAYGATACA	8717	1374
2	FALSE	1	100	1724	19	0.011020881670533642	0.19	TF:M11520	TF	Factor: DMRT7; motif: AATTGMTACATT	8717	1372
2	FALSE	1	80	1724	15	0.0087007	0.1875	TF:M11519	TF	Factor: DMRT7; motif: AATTGMTACATN	8717	1370
2	FALSE	1	13	1724	5	0.00290023	0.38461538461538464	TF:M01151_1	TF	Factor: DMRT7; motif: TTGTTACAWTKTKG; match class: 1	8717	1369
2	FALSE	1	349	1724	74	0.042923433874709975	0.21203438395415472	TF:M01151	TF	Factor: DMRT7; motif: TTGTTACAWTKTKG	8717	1368
2	FALSE	1	34	1724	6	0.00348028	0.17647058823529413	TF:M11514_1	TF	Factor: DMRT5; motif: NNTTGWTACANT; match class: 1	8717	1367
2	FALSE	1	476	1724	90	0.052204176334106726	0.18907563025210083	TF:M11514	TF	Factor: DMRT5; motif: NNTTGWTACANT	8717	1366
2	FALSE	1	75	1724	14	0.00812065	0.18666666666666668	TF:M11513_1	TF	Factor: DMRT5; motif: NNNNGWTACANT; match class: 1	8717	1365
2	FALSE	1	765	1724	157	0.0910673	0.20522875816993463	TF:M11513	TF	Factor: DMRT5; motif: NNNNGWTACANT	8717	1364
2	FALSE	1	5	1724	1	5.80046403712297e-4	0.2	TF:M11525	TF	Factor: DMRT7; motif: GAACGATACA	8717	1382
2	FALSE	1	3201	1724	688	0.3990719257540603	0.21493283348953451	TF:M10593	TF	Factor: Dlx-6; motif: NTCRTTAN	8717	1328
2	FALSE	1	4	1724	1	5.80046403712297e-4	0.25	TF:M10592_1	TF	Factor: Dlx-6; motif: NYAATTAN; match class: 1	8717	1327
2	FALSE	1	231	1724	46	0.0266821	0.19913419913419914	TF:M10592	TF	Factor: Dlx-6; motif: NYAATTAN	8717	1326
2	FALSE	1	191	1724	34	0.019721577726218097	0.17801047120418848	TF:M07278_1	TF	Factor: Dlx-3; motif: NTAATTNVN; match class: 1	8717	1293
2	FALSE	1	1420	1724	292	0.16937354988399073	0.2056338028169014	TF:M07278	TF	Factor: Dlx-3; motif: NTAATTNVN	8717	1292
2	FALSE	1	12	1724	1	5.80046403712297e-4	0.0833333	TF:M07603_1	TF	Factor: Dlx-3; motif: NNNYNAATTAAN; match class: 1	8717	1291
2	FALSE	1	318	1724	56	0.0324826	0.1761006289308176	TF:M07603	TF	Factor: Dlx-3; motif: NNNYNAATTAAN	8717	1290
2	FALSE	1	113	1724	30	0.0174014	0.26548672566371684	TF:M10610_1	TF	Factor: Dlx-3; motif: NYAATTAN; match class: 1	8717	1289
2	FALSE	1	113	1724	30	0.0174014	0.26548672566371684	TF:M10610	TF	Factor: Dlx-3; motif: NYAATTAN	8717	1288
2	FALSE	1	290	1724	69	0.040023201856148494	0.23793103448275862	TF:M10609_1	TF	Factor: Dlx-3; motif: NTCRTTAN; match class: 1	8717	1287
2	FALSE	1	1810	1724	362	0.2099767981438515	0.2	TF:M10609	TF	Factor: Dlx-3; motif: NTCRTTAN	8717	1286
2	FALSE	1	4	1724	1	5.80046403712297e-4	0.25	TF:M10608_1	TF	Factor: Dlx-3; motif: NYAATTAN; match class: 1	8717	1285
2	FALSE	1	231	1724	46	0.0266821	0.19913419913419914	TF:M10608	TF	Factor: Dlx-3; motif: NYAATTAN	8717	1284
2	FALSE	1	4	1724	1	5.80046403712297e-4	0.25	TF:M10607_1	TF	Factor: Dlx-3; motif: NYAATTAN; match class: 1	8717	1283
2	FALSE	1	231	1724	46	0.0266821	0.19913419913419914	TF:M10607	TF	Factor: Dlx-3; motif: NYAATTAN	8717	1282
2	FALSE	1	225	1724	38	0.022041763341067284	0.1688888888888889	TF:M04302	TF	Factor: Dlx-4; motif: NYAATTAN	8717	1294
2	FALSE	1	316	1724	57	0.0330626	0.18037974683544303	TF:M01400_1	TF	Factor: Dlx-3; motif: NNNNNATAATTACMNNN; match class: 1	8717	1281
2	FALSE	1	749	1724	144	0.0835267	0.19225634178905207	TF:M08873_1	TF	Factor: DLX2; motif: AMSMCTGACKG; match class: 1	8717	1279
2	FALSE	1	3278	1724	611	0.35440835266821347	0.1863941427699817	TF:M08873	TF	Factor: DLX2; motif: AMSMCTGACKG	8717	1278
2	FALSE	1	21	1724	3	0.00174014	0.14285714285714285	TF:M10620_1	TF	Factor: Dlx-2; motif: NYAATTAN; match class: 1	8717	1277
2	FALSE	1	336	1724	59	0.034222737819025524	0.17559523809523808	TF:M10620	TF	Factor: Dlx-2; motif: NYAATTAN	8717	1276
2	FALSE	1	21	1724	3	0.00174014	0.14285714285714285	TF:M10619_1	TF	Factor: Dlx-2; motif: NYAATTAN; match class: 1	8717	1275
2	FALSE	1	336	1724	59	0.034222737819025524	0.17559523809523808	TF:M10619	TF	Factor: Dlx-2; motif: NYAATTAN	8717	1274
2	FALSE	1	4	1724	1	5.80046403712297e-4	0.25	TF:M10618_1	TF	Factor: Dlx-2; motif: NYAATTAN; match class: 1	8717	1273
2	FALSE	1	231	1724	46	0.0266821	0.19913419913419914	TF:M10618	TF	Factor: Dlx-2; motif: NYAATTAN	8717	1272
2	FALSE	1	439	1724	86	0.049884	0.1958997722095672	TF:M04300_1	TF	Factor: Dlx-2; motif: NYAATTAN; match class: 1	8717	1271
2	FALSE	1	2229	1724	433	0.2511600928074246	0.1942575145805294	TF:M04300	TF	Factor: Dlx-2; motif: NYAATTAN	8717	1270
2	FALSE	1	4	1724	1	5.80046403712297e-4	0.25	TF:M13048_1	TF	Factor: DLX1; motif: NYAATTAN; match class: 1	8717	1269
2	FALSE	1	231	1724	46	0.0266821	0.19913419913419914	TF:M13048	TF	Factor: DLX1; motif: NYAATTAN	8717	1268
2	FALSE	1	1184	1724	210	0.12180974477958237	0.17736486486486486	TF:M01400	TF	Factor: Dlx-3; motif: NNNNNATAATTACMNNN	8717	1280
2	FALSE	1	16	1724	5	0.00290023	0.3125	TF:M06537_1	TF	Factor: CTCFL; motif: NSGTGGGCGG; match class: 1	8717	1139
2	FALSE	1	249	1724	55	0.031902552204176336	0.22088353413654618	TF:M10599	TF	Factor: Dlx-7; motif: NYAATTAN	8717	1296
2	FALSE	1	3163	1724	666	0.3863109048723898	0.21055959532089788	TF:M10600	TF	Factor: Dlx-7; motif: NTCRTTAN	8717	1298
2	FALSE	1	225	1724	38	0.022041763341067284	0.1688888888888889	TF:M04304	TF	Factor: Dlx-6; motif: NYAATTAN	8717	1324
2	FALSE	1	2293	1724	485	0.28132250580046403	0.21151330135194069	TF:M03546_1	TF	Factor: Dlx-5; motif: AATTAN; match class: 1	8717	1323
2	FALSE	1	4590	1724	941	0.5458236658932715	0.20501089324618738	TF:M03546	TF	Factor: Dlx-5; motif: AATTAN	8717	1322
2	FALSE	1	4	1724	1	5.80046403712297e-4	0.25	TF:M10616_1	TF	Factor: Dlx-5; motif: NYAATTAN; match class: 1	8717	1321
2	FALSE	1	231	1724	46	0.0266821	0.19913419913419914	TF:M10616	TF	Factor: Dlx-5; motif: NYAATTAN	8717	1320
2	FALSE	1	255	1724	57	0.0330626	0.2235294117647059	TF:M10615_1	TF	Factor: Dlx-5; motif: NTCRTTAN; match class: 1	8717	1319
2	FALSE	1	1794	1724	360	0.2088167053364269	0.20066889632107024	TF:M10615	TF	Factor: Dlx-5; motif: NTCRTTAN	8717	1318
2	FALSE	1	4	1724	1	5.80046403712297e-4	0.25	TF:M10614_1	TF	Factor: Dlx-5; motif: NYAATTAN; match class: 1	8717	1317
2	FALSE	1	231	1724	46	0.0266821	0.19913419913419914	TF:M10614	TF	Factor: Dlx-5; motif: NYAATTAN	8717	1316
2	FALSE	1	4	1724	1	5.80046403712297e-4	0.25	TF:M10613_1	TF	Factor: Dlx-5; motif: NYAATTAN; match class: 1	8717	1315
2	FALSE	1	231	1724	46	0.0266821	0.19913419913419914	TF:M10613	TF	Factor: Dlx-5; motif: NYAATTAN	8717	1314
2	FALSE	1	939	1724	204	0.11832946635730858	0.21725239616613418	TF:M10612_1	TF	Factor: Dlx-5; motif: NTCRTTAN; match class: 1	8717	1313
2	FALSE	1	9	1724	1	5.80046403712297e-4	0.1111111111111111	TF:M10599_1	TF	Factor: Dlx-7; motif: NYAATTAN; match class: 1	8717	1297
2	FALSE	1	3494	1724	732	0.4245939675174014	0.20950200343445907	TF:M10612	TF	Factor: Dlx-5; motif: NTCRTTAN	8717	1312
2	FALSE	1	171	1724	32	0.018561484918793503	0.1871345029239766	TF:M10611	TF	Factor: Dlx-5; motif: NYAATTAN	8717	1310
2	FALSE	1	21	1724	3	0.00174014	0.14285714285714285	TF:M04303_1	TF	Factor: Dlx-5; motif: NYAATTAN; match class: 1	8717	1309
2	FALSE	1	336	1724	59	0.034222737819025524	0.17559523809523808	TF:M04303	TF	Factor: Dlx-5; motif: NYAATTAN	8717	1308
2	FALSE	1	2239	1724	426	0.2470997679814385	0.19026351049575704	TF:M01388_1	TF	Factor: Dlx-5; motif: NNRGYAATTRNYKNNN; match class: 1	8717	1307
2	FALSE	1	3068	1724	595	0.3451276102088167	0.1939374185136897	TF:M01388	TF	Factor: Dlx-5; motif: NNRGYAATTRNYKNNN	8717	1306
2	FALSE	1	21	1724	3	0.00174014	0.14285714285714285	TF:M10604_1	TF	Factor: Dlx-7; motif: NYAATTAN; match class: 1	8717	1305
2	FALSE	1	336	1724	59	0.034222737819025524	0.17559523809523808	TF:M10604	TF	Factor: Dlx-7; motif: NYAATTAN	8717	1304
2	FALSE	1	939	1724	204	0.11832946635730858	0.21725239616613418	TF:M10603_1	TF	Factor: Dlx-7; motif: NTCRTTAN; match class: 1	8717	1303
2	FALSE	1	3494	1724	732	0.4245939675174014	0.20950200343445907	TF:M10603	TF	Factor: Dlx-7; motif: NTCRTTAN	8717	1302
2	FALSE	1	21	1724	3	0.00174014	0.14285714285714285	TF:M10602_1	TF	Factor: Dlx-7; motif: NYAATTAN; match class: 1	8717	1301
2	FALSE	1	336	1724	59	0.034222737819025524	0.17559523809523808	TF:M10602	TF	Factor: Dlx-7; motif: NYAATTAN	8717	1300
2	FALSE	1	792	1724	176	0.10208816705336426	0.2222222222222222	TF:M10600_1	TF	Factor: Dlx-7; motif: NTCRTTAN; match class: 1	8717	1299
2	FALSE	1	9	1724	2	0.00116009	0.2222222222222222	TF:M10611_1	TF	Factor: Dlx-5; motif: NYAATTAN; match class: 1	8717	1311
2	FALSE	1	237	1724	59	0.034222737819025524	0.2489451476793249	TF:M00074_1	TF	Factor: c-Ets-1(p54); motif: NNACMGGAWRTNN; match class: 1	8717	835
2	FALSE	1	399	1724	79	0.0458237	0.19799498746867167	TF:M06537	TF	Factor: CTCFL; motif: NSGTGGGCGG	8717	1138
2	FALSE	1	18	1724	4	0.00232019	0.2222222222222222	TF:M06181	TF	Factor: CT53; motif: NCGGGGTGACGC	8717	1132
2	FALSE	1	2135	1724	431	0.25	0.20187353629976582	TF:M07601_1	TF	Factor: C-Myc; motif: NGCCACGTGNN; match class: 1	8717	931
2	FALSE	1	2937	1724	614	0.3561484918793503	0.209057	TF:M07601	TF	Factor: C-Myc; motif: NGCCACGTGNN	8717	930
2	FALSE	1	1884	1724	403	0.23375870069605567	0.21390658174097665	TF:M01154_1	TF	Factor: c-Myc; motif: KACCACGTGSYY; match class: 1	8717	929
2	FALSE	1	2615	1724	562	0.3259860788863109	0.21491395793499043	TF:M01154	TF	Factor: c-Myc; motif: KACCACGTGSYY	8717	928
2	FALSE	1	1703	1724	375	0.21751740139211137	0.22019964768056371	TF:M01145_1	TF	Factor: c-Myc; motif: RACCACGTGCTC; match class: 1	8717	927
2	FALSE	1	3000	1724	643	0.37296983758700697	0.21433333333333332	TF:M01145	TF	Factor: c-Myc; motif: RACCACGTGCTC	8717	926
2	FALSE	1	179	1724	32	0.018561484918793503	0.1787709497206704	TF:M01821_1	TF	Factor: c-Myb; motif: NNNAACKGNNN; match class: 1	8717	925
2	FALSE	1	1624	1724	312	0.18097447795823665	0.1921182266009852	TF:M01821	TF	Factor: c-Myb; motif: NNNAACKGNNN	8717	924
2	FALSE	1	958	1724	213	0.12354988399071926	0.22233820459290188	TF:M00004_1	TF	Factor: c-Myb; motif: NCNRNNGRCNGTTGGKGG; match class: 1	8717	923
2	FALSE	1	3557	1724	736	0.42691415313225056	0.20691594039921282	TF:M00004	TF	Factor: c-Myb; motif: NCNRNNGRCNGTTGGKGG	8717	922
2	FALSE	1	363	1724	66	0.0382831	0.18181818181818182	TF:M03816_1	TF	Factor: c-MAF; motif: CNNNCTCAGCA; match class: 1	8717	921
2	FALSE	1	2309	1724	414	0.24013921113689096	0.17929839757470767	TF:M03816	TF	Factor: c-MAF; motif: CNNNCTCAGCA	8717	920
2	FALSE	1	3	1724	1	5.80046403712297e-4	0.3333333333333333	TF:M11363_1	TF	Factor: c-MAF; motif: NTGCTGACNNWGCA; match class: 1	8717	919
2	FALSE	1	170	1724	25	0.014501160092807424	0.14705882352941177	TF:M11363	TF	Factor: c-MAF; motif: NTGCTGACNNWGCA	8717	918
2	FALSE	1	85	1724	13	0.0075406	0.15294117647058825	TF:M11361_1	TF	Factor: c-MAF; motif: NTGCTGASTCAGCAN; match class: 1	8717	917
2	FALSE	1	119	1724	22	0.012761020881670533	0.18487394957983194	TF:M11361	TF	Factor: c-MAF; motif: NTGCTGASTCAGCAN	8717	916
2	FALSE	1	96	1724	12	0.00696056	0.125	TF:M11360	TF	Factor: c-MAF; motif: NTGCTGACNNNGCR	8717	914
2	FALSE	1	14	1724	1	5.80046403712297e-4	0.0714286	TF:M11359	TF	Factor: c-MAF; motif: NTGCTGAYGTCAGCAN	8717	912
2	FALSE	1	31	1724	4	0.00232019	0.12903225806451613	TF:M11358_1	TF	Factor: c-MAF; motif: NYGCTGASTCAGCAN; match class: 1	8717	911
2	FALSE	1	35	1724	4	0.00232019	0.11428571428571428	TF:M11358	TF	Factor: c-MAF; motif: NYGCTGASTCAGCAN	8717	910
2	FALSE	1	37	1724	4	0.00232019	0.10810810810810811	TF:M11357_1	TF	Factor: c-MAF; motif: NTGCTGACN; match class: 1	8717	909
2	FALSE	1	771	1724	156	0.0904872	0.20233463035019456	TF:M11357	TF	Factor: c-MAF; motif: NTGCTGACN	8717	908
2	FALSE	1	6	1724	1	5.80046403712297e-4	0.16666666666666666	TF:M11356_1	TF	Factor: c-MAF; motif: NYGCTGACN; match class: 1	8717	907
2	FALSE	1	352	1724	77	0.0446636	0.21875	TF:M11356	TF	Factor: c-MAF; motif: NYGCTGACN	8717	906
2	FALSE	1	42	1724	8	0.00464037	0.19047619047619047	TF:M09982_1	TF	Factor: c-MAF; motif: NNAWNTGCTGASNNNGCNN; match class: 1	8717	905
2	FALSE	1	3435	1724	668	0.3874709976798144	0.19446870451237264	TF:M03867	TF	Factor: c-Myc; motif: CACGTGGC	8717	932
2	FALSE	1	1344	1724	260	0.15081206496519722	0.19345238095238096	TF:M03867_1	TF	Factor: c-Myc; motif: CACGTGGC; match class: 1	8717	933
2	FALSE	1	2154	1724	424	0.2459396751740139	0.1968430826369545	TF:M01253	TF	Factor: CNOT3; motif: GGCCGCGSSS	8717	934
2	FALSE	1	505	1724	113	0.0655452	0.22376237623762377	TF:M01253_1	TF	Factor: CNOT3; motif: GGCCGCGSSS; match class: 1	8717	935
2	FALSE	1	232	1724	43	0.024942	0.1853448275862069	TF:M03868_1	TF	Factor: CP2; motif: NTGNCTGGNN; match class: 1	8717	963
2	FALSE	1	1916	1724	355	0.20591647331786542	0.18528183716075156	TF:M03868	TF	Factor: CP2; motif: NTGNCTGGNN	8717	962
2	FALSE	1	2003	1724	348	0.20185614849187936	0.17373939091362955	TF:M07602_1	TF	Factor: CP2; motif: NNNNCCAGNCNN; match class: 1	8717	961
2	FALSE	1	4994	1724	937	0.5435034802784223	0.18762515018021625	TF:M07602	TF	Factor: CP2; motif: NNNNCCAGNCNN	8717	960
2	FALSE	1	1139	1724	204	0.11832946635730858	0.1791044776119403	TF:M00947_1	TF	Factor: CP2/LBP-1c/LSF; motif: GCTGGNTNGNNCYNG; match class: 1	8717	959
2	FALSE	1	3704	1724	677	0.39269141531322505	0.18277537796976243	TF:M00947	TF	Factor: CP2/LBP-1c/LSF; motif: GCTGGNTNGNNCYNG	8717	958
2	FALSE	1	1243	1724	230	0.1334106728538283	0.1850362027353178	TF:M00072_1	TF	Factor: CP2; motif: GCHCDAMCCAG; match class: 1	8717	957
2	FALSE	1	4021	1724	778	0.45127610208816704	0.19348420790848048	TF:M00072	TF	Factor: CP2; motif: GCHCDAMCCAG	8717	956
2	FALSE	1	65	1724	7	0.00406032	0.1076923076923077	TF:M00158_1	TF	Factor: COUP-TF,; motif: TGAMCTTTGMMCYT; match class: 1	8717	955
2	FALSE	1	926	1724	166	0.0962877	0.17926565874730022	TF:M00158	TF	Factor: COUP-TF,; motif: TGAMCTTTGMMCYT	8717	954
2	FALSE	1	205	1724	30	0.0174014	0.14634146341463414	TF:M01036_1	TF	Factor: COUPTF; motif: NNNNNTGACCYTTGNMCNYNGMN; match class: 1	8717	953
2	FALSE	1	1619	1724	280	0.16241299303944315	0.17294626312538605	TF:M01036	TF	Factor: COUPTF; motif: NNNNNTGACCYTTGNMCNYNGMN	8717	952
2	FALSE	1	731	1724	131	0.0759861	0.17920656634746923	TF:M09982	TF	Factor: c-MAF; motif: NNAWNTGCTGASNNNGCNN	8717	904
2	FALSE	1	54	1724	8	0.00464037	0.14814814814814814	TF:M03543_1	TF	Factor: COUP-TF2; motif: GNCARAGGTCANRRN; match class: 1	8717	951
2	FALSE	1	61	1724	11	0.00638051	0.18032786885245902	TF:M09599_1	TF	Factor: COUP-TF2; motif: NARAGGTCARRGN; match class: 1	8717	949
2	FALSE	1	890	1724	156	0.0904872	0.1752808988764045	TF:M09599	TF	Factor: COUP-TF2; motif: NARAGGTCARRGN	8717	948
2	FALSE	1	335	1724	45	0.026102088167053363	0.13432835820895522	TF:M03542_1	TF	Factor: COUP-TF1; motif: TGACCTY; match class: 1	8717	947
2	FALSE	1	2168	1724	377	0.21867749419953597	0.1738929889298893	TF:M03542	TF	Factor: COUP-TF1; motif: TGACCTY	8717	946
2	FALSE	1	126	1724	17	0.00986079	0.1349206349206349	TF:M00765_1	TF	Factor: COUP; motif: TGACCTTTGACCC; match class: 1	8717	945
2	FALSE	1	1153	1724	208	0.12064965197215777	0.18039895923677363	TF:M00765	TF	Factor: COUP; motif: TGACCTTTGACCC	8717	944
2	FALSE	1	34	1724	6	0.00348028	0.17647058823529413	TF:M06290	TF	Factor: Cos52; motif: NGGTCCDCCWGW	8717	942
2	FALSE	1	21	1724	6	0.00348028	0.2857142857142857	TF:M06284	TF	Factor: Cos52; motif: NNGTSSTAAAGC	8717	940
2	FALSE	1	47	1724	9	0.00522042	0.19148936170212766	TF:M07351_1	TF	Factor: COE1; motif: NNTCCCYTGRGNN; match class: 1	8717	939
2	FALSE	1	752	1724	136	0.0788863	0.18085106382978725	TF:M07351	TF	Factor: COE1; motif: NNTCCCYTGRGNN	8717	938
2	FALSE	1	31	1724	6	0.00348028	0.1935483870967742	TF:M01871_1	TF	Factor: COE1; motif: NCYCWRGGGANYNN; match class: 1	8717	937
2	FALSE	1	686	1724	110	0.0638051	0.16034985422740525	TF:M01871	TF	Factor: COE1; motif: NCYCWRGGGANYNN	8717	936
2	FALSE	1	859	1724	142	0.0823666	0.16530849825378346	TF:M03543	TF	Factor: COUP-TF2; motif: GNCARAGGTCANRRN	8717	950
2	FALSE	1	4642	1724	891	0.5168213457076566	0.19194312796208532	TF:M05444	TF	Factor: CPBP; motif: NGGGCGG	8717	964
2	FALSE	1	503	1724	83	0.0481439	0.16500994035785288	TF:M01070_1	TF	Factor: c-Maf; motif: NWNNNTGCTGACKNNNNNN; match class: 1	8717	903
2	FALSE	1	41	1724	9	0.00522042	0.21951219512195122	TF:M11362_1	TF	Factor: c-MAF; motif: NTGCTKAYGTMAGCAN; match class: 1	8717	901
2	FALSE	1	127	1724	37	0.021461716937354988	0.29133858267716534	TF:M00734	TF	Factor: CIZ; motif: SAAAAANNN	8717	866
2	FALSE	1	7	1724	2	0.00116009	0.2857142857142857	TF:M00437_1	TF	Factor: CHX10; motif: NNNTAATTAGCNNN; match class: 1	8717	865
2	FALSE	1	22	1724	4	0.00232019	0.18181818181818182	TF:M00437	TF	Factor: CHX10; motif: NNNTAATTAGCNNN	8717	864
2	FALSE	1	14	1724	2	0.00116009	0.14285714285714285	TF:M08802_1	TF	Factor: ChREBP; motif: GWSCACGTGNSAH; match class: 1	8717	863
2	FALSE	1	218	1724	39	0.0226218	0.17889908256880735	TF:M08802	TF	Factor: ChREBP; motif: GWSCACGTGNSAH	8717	862
2	FALSE	1	78	1724	9	0.00522042	0.11538461538461539	TF:M12588_1	TF	Factor: CHOP10; motif: NTTKCANCANN; match class: 1	8717	861
2	FALSE	1	1074	1724	195	0.11310904872389792	0.18156424581005587	TF:M12588	TF	Factor: CHOP10; motif: NTTKCANCANN	8717	860
2	FALSE	1	6073	1724	1248	0.7238979118329466	0.20549975300510456	TF:M04710_1	TF	Factor: CHD2; motif: TCTCGCGAG; match class: 1	8717	857
2	FALSE	1	7149	1724	1469	0.8520881670533643	0.20548328437543711	TF:M04710	TF	Factor: CHD2; motif: TCTCGCGAG	8717	856
2	FALSE	1	5712	1724	1056	0.6125290023201856	0.18487394957983194	TF:M00986_1	TF	Factor: Churchill; motif: CGGGNN; match class: 1	8717	855
2	FALSE	1	7351	1724	1427	0.8277262180974478	0.19412324853761392	TF:M00986	TF	Factor: Churchill; motif: CGGGNN	8717	854
2	FALSE	1	45	1724	10	0.00580046	0.2222222222222222	TF:M07483_1	TF	Factor: CXXC1; motif: KNRNAMCGMWAAMNN; match class: 1	8717	853
2	FALSE	1	678	1724	138	0.0800464	0.20353982300884957	TF:M07483	TF	Factor: CXXC1; motif: KNRNAMCGMWAAMNN	8717	852
2	FALSE	1	20	1724	3	0.00174014	0.15	TF:M07482_1	TF	Factor: CXXC1; motif: NMNMNMNAAAAMNANNNNMCG; match class: 1	8717	851
2	FALSE	1	334	1724	95	0.055104408352668215	0.2844311377245509	TF:M07482	TF	Factor: CXXC1; motif: NMNMNMNAAAAMNANNNNMCG	8717	850
2	FALSE	1	65	1724	12	0.00696056	0.18461538461538463	TF:M03815_1	TF	Factor: c-Fos; motif: TGACTCAN; match class: 1	8717	849
2	FALSE	1	987	1724	164	0.0951276	0.1661600810536981	TF:M03815	TF	Factor: c-Fos; motif: TGACTCAN	8717	848
2	FALSE	1	106	1724	11	0.00638051	0.10377358490566038	TF:M07600_1	TF	Factor: C-Fos; motif: NNTGACTCAN; match class: 1	8717	847
2	FALSE	1	1170	1724	200	0.11600928074245939	0.17094017094017094	TF:M07600	TF	Factor: C-Fos; motif: NNTGACTCAN	8717	846
2	FALSE	1	27	1724	2	0.00116009	0.0740741	TF:M03866_1	TF	Factor: c-Fos:c-Jun; motif: NTGACTCAN; match class: 1	8717	845
2	FALSE	1	700	1724	118	0.0684455	0.16857142857142857	TF:M03866	TF	Factor: c-Fos:c-Jun; motif: NTGACTCAN	8717	844
2	FALSE	1	2788	1724	607	0.35208816705336426	0.21771879483500717	TF:M02064_1	TF	Factor: c-ets-2; motif: ACCGGAWRTN; match class: 1	8717	843
2	FALSE	1	5773	1724	1192	0.691415	0.20647843408972805	TF:M02064	TF	Factor: c-ets-2; motif: ACCGGAWRTN	8717	842
2	FALSE	1	629	1724	136	0.0788863	0.21621621621621623	TF:M01870_1	TF	Factor: C-ets-1; motif: AGGAAGN; match class: 1	8717	841
2	FALSE	1	2958	1724	565	0.3277262180974478	0.1910074374577417	TF:M01870	TF	Factor: C-ets-1; motif: AGGAAGN	8717	840
2	FALSE	1	3	1724	1	5.80046403712297e-4	0.3333333333333333	TF:M00734_1	TF	Factor: CIZ; motif: SAAAAANNN; match class: 1	8717	867
2	FALSE	1	4808	1724	906	0.525522	0.1884359400998336	TF:M03541	TF	Factor: C-Jun; motif: TGACTC	8717	870
2	FALSE	1	1707	1724	297	0.17227378190255221	0.17398945518453426	TF:M03541_1	TF	Factor: C-Jun; motif: TGACTC; match class: 1	8717	871
2	FALSE	1	3627	1724	704	0.40835266821345706	0.1940998070030328	TF:M01175	TF	Factor: CKROX; motif: SCCCTCCCC	8717	872
2	FALSE	1	187	1724	30	0.0174014	0.16042780748663102	TF:M11362	TF	Factor: c-MAF; motif: NTGCTKAYGTMAGCAN	8717	900
2	FALSE	1	37	1724	5	0.00290023	0.13513513513513514	TF:M07247_1	TF	Factor: CLOCK; motif: CCACSTGW; match class: 1	8717	899
2	FALSE	1	718	1724	98	0.0568445	0.13649025069637882	TF:M07247	TF	Factor: CLOCK; motif: CCACSTGW	8717	898
2	FALSE	1	28	1724	8	0.00464037	0.2857142857142857	TF:M13038_1	TF	Factor: CLOCK; motif: NNACACGTGN; match class: 1	8717	897
2	FALSE	1	440	1724	91	0.0527842	0.20681818181818182	TF:M13038	TF	Factor: CLOCK; motif: NNACACGTGN	8717	896
2	FALSE	1	5	1724	2	0.00116009	0.4	TF:M11047_1	TF	Factor: CLOCK; motif: NMCACGTGYN; match class: 1	8717	895
2	FALSE	1	227	1724	59	0.034222737819025524	0.2599118942731278	TF:M11047	TF	Factor: CLOCK; motif: NMCACGTGYN	8717	894
2	FALSE	1	76	1724	11	0.00638051	0.14473684210526316	TF:M11046_1	TF	Factor: CLOCK; motif: NNCAYGYGYN; match class: 1	8717	893
2	FALSE	1	899	1724	171	0.0991879	0.19021134593993325	TF:M11046	TF	Factor: CLOCK; motif: NNCAYGYGYN	8717	892
2	FALSE	1	1266	1724	257	0.14907192575406034	0.20300157977883096	TF:M09884_1	TF	Factor: CLOCK; motif: CNGNCACGTGNNNM; match class: 1	8717	891
2	FALSE	1	3800	1724	724	0.419954	0.19052631578947368	TF:M09884	TF	Factor: CLOCK; motif: CNGNCACGTGNNNM	8717	890
2	FALSE	1	85	1724	18	0.010440835266821345	0.21176470588235294	TF:M04168_1	TF	Factor: CLOCK; motif: AACACGTGTN; match class: 1	8717	889
2	FALSE	1	2587	1724	486	0.2819025522041763	0.187862	TF:M01070	TF	Factor: c-Maf; motif: NWNNNTGCTGACKNNNNNN	8717	902
2	FALSE	1	106	1724	21	0.012180974477958236	0.19811320754716982	TF:M04168	TF	Factor: CLOCK; motif: AACACGTGTN	8717	888
2	FALSE	1	39	1724	9	0.00522042	0.23076923076923078	TF:M08680	TF	Factor: CLOCK:HEN1; motif: CGCAGCTGNNNCNRCACGTGNC	8717	884
2	FALSE	1	3	1724	1	5.80046403712297e-4	0.3333333333333333	TF:M08678_1	TF	Factor: CLOCK:FIGLA; motif: NCASSTGKNNNNNNNNCACGTGN; match class: 1	8717	883
2	FALSE	1	122	1724	29	0.016821345707656612	0.23770491803278687	TF:M08678	TF	Factor: CLOCK:FIGLA; motif: NCASSTGKNNNNNNNNCACGTGN	8717	882
2	FALSE	1	2	1724	1	5.80046403712297e-4	0.5	TF:M08446_1	TF	Factor: CLOCK:EVX1; motif: ATNATYAYNNMCACGTG; match class: 1	8717	881
2	FALSE	1	28	1724	4	0.00232019	0.14285714285714285	TF:M08446	TF	Factor: CLOCK:EVX1; motif: ATNATYAYNNMCACGTG	8717	880
2	FALSE	1	89	1724	15	0.0087007	0.16853932584269662	TF:M08869_1	TF	Factor: CLOCKBMAL; motif: NNNWCACGTGGN; match class: 1	8717	879
2	FALSE	1	947	1724	191	0.11078886310904873	0.2016895459345301	TF:M08869	TF	Factor: CLOCKBMAL; motif: NNNWCACGTGGN	8717	878
2	FALSE	1	9	1724	2	0.00116009	0.2222222222222222	TF:M01116_1	TF	Factor: CLOCK:BMAL; motif: MCACGTGR; match class: 1	8717	877
2	FALSE	1	401	1724	83	0.0481439	0.20698254364089774	TF:M01116	TF	Factor: CLOCK:BMAL; motif: MCACGTGR	8717	876
2	FALSE	1	3	1724	1	5.80046403712297e-4	0.3333333333333333	TF:M08677_1	TF	Factor: CLOCK:BHLHA15; motif: NCACGTGNCNANCAYRTGS; match class: 1	8717	875
2	FALSE	1	24	1724	5	0.00290023	0.20833333333333334	TF:M08677	TF	Factor: CLOCK:BHLHA15; motif: NCACGTGNCNANCAYRTGS	8717	874
2	FALSE	1	1386	1724	287	0.16647331786542924	0.20707070707070707	TF:M01175_1	TF	Factor: CKROX; motif: SCCCTCCCC; match class: 1	8717	873
2	FALSE	1	37	1724	9	0.00522042	0.24324324324324326	TF:M08514	TF	Factor: CLOCK:Tbx3; motif: SGTGTGNNNNNCACGTG	8717	886
2	FALSE	1	1916	1724	373	0.21635730858468677	0.19467640918580376	TF:M05444_1	TF	Factor: CPBP; motif: NGGGCGG; match class: 1	8717	965
2	FALSE	1	5634	1724	1060	0.6148491879350348	0.18814341498047568	TF:M09973	TF	Factor: CPBP; motif: GNNRGGGHGGGGNNGGGRN	8717	966
2	FALSE	1	3615	1724	674	0.3909512761020882	0.18644536652835408	TF:M09973_1	TF	Factor: CPBP; motif: GNNRGGGHGGGGNNGGGRN; match class: 1	8717	967
2	FALSE	1	2170	1724	487	0.28248259860788866	0.22442396313364055	TF:M00801	TF	Factor: CREB; motif: CGTCAN	8717	1094
2	FALSE	1	536	1724	123	0.0713457	0.2294776119402985	TF:M00113_1	TF	Factor: CREB; motif: NNGNTGACGTNN; match class: 1	8717	1089
2	FALSE	1	2641	1724	561	0.3254060324825986	0.2124195380537675	TF:M00113	TF	Factor: CREB; motif: NNGNTGACGTNN	8717	1088
2	FALSE	1	844	1724	211	0.12238979118329467	0.25	TF:M00039_1	TF	Factor: CREB; motif: TGACGTMA; match class: 1	8717	1087
2	FALSE	1	3165	1724	700	0.4060324825986079	0.2211690363349131	TF:M00179	TF	Factor: ATF2; motif: VGTGACGTMACN	8717	1084
2	FALSE	1	3191	1724	698	0.4048723897911833	0.2187402068317142	TF:M00040	TF	Factor: ATF-2; motif: TTACGTAA	8717	1082
2	FALSE	1	638	1724	159	0.0922274	0.24921630094043887	TF:M00041_1	TF	Factor: ATF2:c-Jun; motif: TGACGTYA; match class: 1	8717	1081
2	FALSE	1	1892	1724	427	0.2476798143851508	0.22568710359408034	TF:M00041	TF	Factor: ATF2:c-Jun; motif: TGACGTYA	8717	1080
2	FALSE	1	19	1724	5	0.00290023	0.2631578947368421	TF:M11315_1	TF	Factor: CREBPA; motif: NRTGACGTCAYN; match class: 1	8717	1077
2	FALSE	1	65	1724	14	0.00812065	0.2153846153846154	TF:M11315	TF	Factor: CREBPA; motif: NRTGACGTCAYN	8717	1076
2	FALSE	1	7	1724	1	5.80046403712297e-4	0.14285714285714285	TF:M11314	TF	Factor: CREBPA; motif: NATGAYGTCATN	8717	1074
2	FALSE	1	1051	1724	256	0.14849187935034802	0.24357754519505234	TF:M11313_1	TF	Factor: CREBPA; motif: NRTGACGTMANN; match class: 1	8717	1073
2	FALSE	1	1599	1724	354	0.20533642691415313	0.22138836772983114	TF:M11313	TF	Factor: CREBPA; motif: NRTGACGTMANN	8717	1072
2	FALSE	1	19	1724	5	0.00290023	0.2631578947368421	TF:M11312_1	TF	Factor: CREBPA; motif: NRTGAYGTCATN; match class: 1	8717	1071
2	FALSE	1	104	1724	18	0.010440835266821345	0.17307692307692307	TF:M11312	TF	Factor: CREBPA; motif: NRTGAYGTCATN	8717	1070
2	FALSE	1	31	1724	6	0.00348028	0.1935483870967742	TF:M11252_1	TF	Factor: Luman; motif: NGCCACGTGKNN; match class: 1	8717	1069
2	FALSE	1	161	1724	35	0.020301624129930394	0.21739130434782608	TF:M11252	TF	Factor: Luman; motif: NGCCACGTGKNN	8717	1068
2	FALSE	1	436	1724	110	0.0638051	0.25229357798165136	TF:M11251_1	TF	Factor: Luman; motif: NRTGACGTCAYN; match class: 1	8717	1067
2	FALSE	1	440	1724	111	0.0643852	0.25227272727272726	TF:M11251	TF	Factor: Luman; motif: NRTGACGTCAYN	8717	1066
2	FALSE	1	105	1724	19	0.011020881670533642	0.18095238095238095	TF:M11250	TF	Factor: Luman; motif: NGCCACGTCAYN	8717	1064
2	FALSE	1	48	1724	8	0.00464037	0.16666666666666666	TF:M11249_1	TF	Factor: Luman; motif: NGCCACGTGKMN; match class: 1	8717	1063
2	FALSE	1	460	1724	93	0.0539443	0.20217391304347826	TF:M11249	TF	Factor: Luman; motif: NGCCACGTGKMN	8717	1062
2	FALSE	1	112	1724	25	0.014501160092807424	0.22321428571428573	TF:M11248_1	TF	Factor: Luman; motif: GRTGAYGTCAYN; match class: 1	8717	1061
2	FALSE	1	165	1724	34	0.019721577726218097	0.20606060606060606	TF:M11248	TF	Factor: Luman; motif: GRTGAYGTCAYN	8717	1060
2	FALSE	1	75	1724	10	0.00580046	0.13333333333333333	TF:M11247	TF	Factor: Luman; motif: YGCCACGTCAYC	8717	1058
2	FALSE	1	345	1724	95	0.055104408352668215	0.2753623188405797	TF:M00801_1	TF	Factor: CREB; motif: CGTCAN; match class: 1	8717	1095
2	FALSE	1	902	1724	225	0.13051044083526683	0.24944567627494457	TF:M00917_1	TF	Factor: CREB; motif: CNNTGACGTMA; match class: 1	8717	1099
2	FALSE	1	1753	1724	352	0.20417633410672853	0.20079863091842556	TF:M00053	TF	Factor: c-Rel; motif: SGGRNTTTCC	8717	1100
2	FALSE	1	217	1724	37	0.021461716937354988	0.17050691244239632	TF:M00053_1	TF	Factor: c-Rel; motif: SGGRNTTTCC; match class: 1	8717	1101
2	FALSE	1	18	1724	4	0.00232019	0.2222222222222222	TF:M07352_1	TF	Factor: Crx; motif: NYTAATCNN; match class: 1	8717	1131
2	FALSE	1	498	1724	88	0.0510441	0.17670682730923695	TF:M07352	TF	Factor: Crx; motif: NYTAATCNN	8717	1130
2	FALSE	1	1997	1724	403	0.23375870069605567	0.20180270405608414	TF:M01712_1	TF	Factor: CRX; motif: YTAATC; match class: 1	8717	1129
2	FALSE	1	4778	1724	968	0.5614849187935035	0.20259522812892425	TF:M01712	TF	Factor: CRX; motif: YTAATC	8717	1128
2	FALSE	1	8	1724	1	5.80046403712297e-4	0.125	TF:M00623_1	TF	Factor: Crx; motif: YNNNTAATCYSMN; match class: 1	8717	1127
2	FALSE	1	405	1724	91	0.0527842	0.22469135802469137	TF:M00623	TF	Factor: Crx; motif: YNNNTAATCYSMN	8717	1126
2	FALSE	1	15	1724	3	0.00174014	0.2	TF:M10904_1	TF	Factor: Crx; motif: NTAATCCN; match class: 1	8717	1125
2	FALSE	1	485	1724	94	0.054524361948955914	0.19381443298969073	TF:M10904	TF	Factor: Crx; motif: NTAATCCN	8717	1124
2	FALSE	1	10	1724	2	0.00116009	0.2	TF:M10903_1	TF	Factor: Crx; motif: NTAATCCN; match class: 1	8717	1123
2	FALSE	1	397	1724	75	0.043503480278422275	0.1889168765743073	TF:M10903	TF	Factor: Crx; motif: NTAATCCN	8717	1122
2	FALSE	1	284	1724	54	0.031322505800464036	0.19014084507042253	TF:M09888	TF	Factor: Crx; motif: NAAGRGGATTARN	8717	1120
2	FALSE	1	69	1724	14	0.00812065	0.2028985507246377	TF:M01436_1	TF	Factor: Crx; motif: YNWNGGGGATTARCCN; match class: 1	8717	1119
2	FALSE	1	85	1724	18	0.010440835266821345	0.21176470588235294	TF:M11258_1	TF	Factor: AIBZIP; motif: NGMCACGTGGCN; match class: 1	8717	1053
2	FALSE	1	1047	1724	220	0.12761020881670534	0.21012416427889208	TF:M01436	TF	Factor: Crx; motif: YNWNGGGGATTARCCN	8717	1118
2	FALSE	1	634	1724	161	0.0933875	0.2539432176656151	TF:M08803	TF	Factor: CREM; motif: NNTGACGT	8717	1116
2	FALSE	1	1074	1724	258	0.14965197215777262	0.24022346368715083	TF:M01820_1	TF	Factor: CREM; motif: TGACGTCASYN; match class: 1	8717	1115
2	FALSE	1	3336	1724	706	0.4095127610208817	0.21163069544364507	TF:M01820	TF	Factor: CREM; motif: TGACGTCASYN	8717	1114
2	FALSE	1	3393	1724	722	0.41879350348027844	0.21279104037724728	TF:M12592	TF	Factor: CREM; motif: NRTGACGYMA	8717	1112
2	FALSE	1	835	1724	179	0.10382830626450117	0.21437125748502994	TF:M12541_1	TF	Factor: CREM; motif: NNNGTGACGTCACNNN; match class: 1	8717	1111
2	FALSE	1	854	1724	180	0.10440835266821345	0.2107728337236534	TF:M12541	TF	Factor: CREM; motif: NNNGTGACGTCACNNN	8717	1110
2	FALSE	1	516	1724	126	0.0730858	0.2441860465116279	TF:M11224_1	TF	Factor: CREM; motif: NRTGATGTCAYN; match class: 1	8717	1107
2	FALSE	1	1351	1724	259	0.1502320185614849	0.19170984455958548	TF:M11224	TF	Factor: CREM; motif: NRTGATGTCAYN	8717	1106
2	FALSE	1	449	1724	67	0.0388631	0.1492204899777283	TF:M03545_1	TF	Factor: c-Rel; motif: NGGGAATYTCCN; match class: 1	8717	1105
2	FALSE	1	2448	1724	447	0.25928074245939675	0.18259803921568626	TF:M03545	TF	Factor: c-Rel; motif: NGGGAATYTCCN	8717	1104
2	FALSE	1	314	1724	57	0.0330626	0.18152866242038215	TF:M10046_1	TF	Factor: c-Rel; motif: NRNRGGGRAATKCCA; match class: 1	8717	1103
2	FALSE	1	2074	1724	396	0.2296983758700696	0.1909353905496625	TF:M10046	TF	Factor: c-Rel; motif: NRNRGGGRAATKCCA	8717	1102
2	FALSE	1	62	1724	17	0.00986079	0.27419354838709675	TF:M08803_1	TF	Factor: CREM; motif: NNTGACGT; match class: 1	8717	1117
2	FALSE	1	258	1724	45	0.026102088167053363	0.1744186046511628	TF:M11258	TF	Factor: AIBZIP; motif: NGMCACGTGGCN	8717	1052
2	FALSE	1	505	1724	130	0.075406	0.25742574257425743	TF:M11257_1	TF	Factor: AIBZIP; motif: NRTGACGTCAYN; match class: 1	8717	1051
2	FALSE	1	547	1724	139	0.0806265	0.25411334552102377	TF:M11257	TF	Factor: AIBZIP; motif: NRTGACGTCAYN	8717	1050
2	FALSE	1	529	1724	129	0.074826	0.2438563327032136	TF:M11222_1	TF	Factor: CREB1; motif: NRTGAYGTCAYN; match class: 1	8717	1003
2	FALSE	1	1465	1724	279	0.16183294663573086	0.19044368600682593	TF:M11222	TF	Factor: CREB1; motif: NRTGAYGTCAYN	8717	1002
2	FALSE	1	2873	1724	582	0.3375870069605568	0.20257570483814827	TF:M11221_1	TF	Factor: CREB1; motif: RTGACGYGTCAN; match class: 1	8717	1001
2	FALSE	1	4776	1724	978	0.5672853828306265	0.20477386934673367	TF:M11221	TF	Factor: CREB1; motif: RTGACGYGTCAN	8717	1000
2	FALSE	1	13	1724	3	0.00174014	0.23076923076923078	TF:M11219_1	TF	Factor: CREB1; motif: NRTGACGTR; match class: 1	8717	997
2	FALSE	1	468	1724	115	0.0667053	0.24572649572649571	TF:M11219	TF	Factor: CREB1; motif: NRTGACGTR	8717	996
2	FALSE	1	1341	1724	283	0.16415313225058004	0.2110365398956003	TF:M11218_1	TF	Factor: CREB1; motif: NRTGAYGCGTN; match class: 1	8717	995
2	FALSE	1	4217	1724	842	0.48839907192575405	0.1996680104339578	TF:M11218	TF	Factor: CREB1; motif: NRTGAYGCGTN	8717	994
2	FALSE	1	292	1724	76	0.0440835	0.2602739726027397	TF:M11217_1	TF	Factor: CREB1; motif: NRTGACGYN; match class: 1	8717	993
2	FALSE	1	563	1724	133	0.0771462	0.23623445825932504	TF:M11216_1	TF	Factor: CREB1; motif: NRTGATGTCAYN; match class: 1	8717	991
2	FALSE	1	1672	1724	320	0.18561484918793503	0.19138755980861244	TF:M11216	TF	Factor: CREB1; motif: NRTGATGTCAYN	8717	990
2	FALSE	1	105	1724	20	0.0116009	0.19047619047619047	TF:M09827_1	TF	Factor: CREB1; motif: NGRTGAYGWNNN; match class: 1	8717	987
2	FALSE	1	1480	1724	293	0.169954	0.19797297297297298	TF:M12486	TF	Factor: CREB1; motif: NNNTGATGTCANN	8717	1006
2	FALSE	1	1144	1724	238	0.13805104408352667	0.20804195804195805	TF:M09827	TF	Factor: CREB1; motif: NGRTGAYGWNNN	8717	986
2	FALSE	1	1884	1724	401	0.2325986078886311	0.21284501061571126	TF:M09804	TF	Factor: CREB1; motif: NNTGACGTCANN	8717	984
2	FALSE	1	484	1724	124	0.0719258	0.256198	TF:M02279_1	TF	Factor: CREB1; motif: TGACGTCA; match class: 1	8717	981
2	FALSE	1	9	1724	3	0.00174014	0.3333333333333333	TF:M12138	TF	Factor: CPSF30; motif: CCCNCCRCCACCCCNCCCCCRCCAN	8717	978
2	FALSE	1	2	1724	2	0.00116009	1	TF:M12137	TF	Factor: CPSF30; motif: CCNWCCWCCWCCCCWCCCCCACCAN	8717	976
2	FALSE	1	372	1724	79	0.0458237	0.21236559139784947	TF:M04514_1	TF	Factor: CPEB1; motif: AATAAAAA; match class: 1	8717	975
2	FALSE	1	1900	1724	403	0.23375870069605567	0.21210526315789474	TF:M04514	TF	Factor: CPEB1; motif: AATAAAAA	8717	974
2	FALSE	1	8572	1724	1697	0.984339	0.1979701353243117	TF:M01822_1	TF	Factor: CPBP; motif: SNCCCNN; match class: 1	8717	973
2	FALSE	1	8656	1724	1715	0.9947795823665894	0.19812846580406654	TF:M01822	TF	Factor: CPBP; motif: SNCCCNN	8717	972
2	FALSE	1	9	1724	1	5.80046403712297e-4	0.1111111111111111	TF:M12167_1	TF	Factor: CPBP; motif: NRCCACGCCCN; match class: 1	8717	971
2	FALSE	1	144	1724	26	0.015081206496519721	0.18055555555555555	TF:M12167	TF	Factor: CPBP; motif: NRCCACGCCCN	8717	970
2	FALSE	1	88	1724	15	0.0087007	0.17045454545454544	TF:M12166_1	TF	Factor: CPBP; motif: NGCCACGCCCN; match class: 1	8717	969
2	FALSE	1	770	1724	158	0.0916473	0.2051948051948052	TF:M12166	TF	Factor: CPBP; motif: NGCCACGCCCN	8717	968
2	FALSE	1	1884	1724	401	0.2325986078886311	0.21284501061571126	TF:M09804_1	TF	Factor: CREB1; motif: NNTGACGTCANN; match class: 1	8717	985
2	FALSE	1	154	1724	26	0.015081206496519721	0.16883116883116883	TF:M07317	TF	Factor: CtBP1; motif: CKCCTGRGCT	8717	1134
2	FALSE	1	533	1724	127	0.0736659	0.23827392120075047	TF:M12486_1	TF	Factor: CREB1; motif: NNNTGATGTCANN; match class: 1	8717	1007
2	FALSE	1	4648	1724	980	0.568445	0.21084337349397592	TF:M12591_1	TF	Factor: CREB1; motif: NNNNSSGGCGCSSNNNNRTGACGTCAC; match class: 1	8717	1009
2	FALSE	1	43	1724	6	0.00348028	0.13953488372093023	TF:M11256_1	TF	Factor: AIBZIP; motif: NGCCACGTCAYN; match class: 1	8717	1049
2	FALSE	1	684	1724	115	0.0667053	0.16812865497076024	TF:M11256	TF	Factor: AIBZIP; motif: NGCCACGTCAYN	8717	1048
2	FALSE	1	197	1724	31	0.017981438515081206	0.15736040609137056	TF:M11255_1	TF	Factor: AIBZIP; motif: YGCCACGTGGCN; match class: 1	8717	1047
2	FALSE	1	359	1724	63	0.0365429	0.17548746518105848	TF:M11255	TF	Factor: AIBZIP; motif: YGCCACGTGGCN	8717	1046
2	FALSE	1	424	1724	109	0.0632251	0.25707547169811323	TF:M11254_1	TF	Factor: AIBZIP; motif: GRTGAYGTCAYC; match class: 1	8717	1045
2	FALSE	1	580	1724	131	0.0759861	0.22586206896551725	TF:M11254	TF	Factor: AIBZIP; motif: GRTGAYGTCAYC	8717	1044
2	FALSE	1	106	1724	17	0.00986079	0.16037735849056603	TF:M11253	TF	Factor: AIBZIP; motif: YGCCACGTCACC	8717	1042
2	FALSE	1	94	1724	19	0.011020881670533642	0.20212765957446807	TF:M11246	TF	Factor: OASIS; motif: YGCCACGTRNNCN	8717	1040
2	FALSE	1	50	1724	8	0.00464037	0.16	TF:M11245_1	TF	Factor: OASIS; motif: NGCCACGTGGCR; match class: 1	8717	1039
2	FALSE	1	71	1724	14	0.00812065	0.19718309859154928	TF:M11245	TF	Factor: OASIS; motif: NGCCACGTGGCR	8717	1038
2	FALSE	1	12	1724	4	0.00232019	0.3333333333333333	TF:M11242_1	TF	Factor: OASIS; motif: YGCCACGTGGCA; match class: 1	8717	1033
2	FALSE	1	12	1724	4	0.00232019	0.3333333333333333	TF:M11242	TF	Factor: OASIS; motif: YGCCACGTGGCA	8717	1032
2	FALSE	1	6657	1724	1350	0.7830626450116009	0.20279405137449302	TF:M12591	TF	Factor: CREB1; motif: NNNNSSGGCGCSSNNNNRTGACGTCAC	8717	1008
2	FALSE	1	5	1724	1	5.80046403712297e-4	0.2	TF:M11241	TF	Factor: OASIS; motif: YGCCACRTCANC	8717	1030
2	FALSE	1	42	1724	8	0.00464037	0.19047619047619047	TF:M11239_1	TF	Factor: OASIS; motif: TGCCACGTGGCA; match class: 1	8717	1027
2	FALSE	1	43	1724	9	0.00522042	0.20930232558139536	TF:M11239	TF	Factor: OASIS; motif: TGCCACGTGGCA	8717	1026
2	FALSE	1	10	1724	1	5.80046403712297e-4	0.1	TF:M11238	TF	Factor: OASIS; motif: TGCCACGTCAYC	8717	1024
2	FALSE	1	41	1724	10	0.00580046	0.24390243902439024	TF:M11237	TF	Factor: OASIS; motif: NTGCCACGYGTRCR	8717	1022
2	FALSE	1	16	1724	4	0.00232019	0.25	TF:M11236_1	TF	Factor: OASIS; motif: TGCCACGTGGCA; match class: 1	8717	1021
2	FALSE	1	16	1724	4	0.00232019	0.25	TF:M11236	TF	Factor: OASIS; motif: TGCCACGTGGCA	8717	1020
2	FALSE	1	9	1724	1	5.80046403712297e-4	0.1111111111111111	TF:M11235_1	TF	Factor: OASIS; motif: YGCCACGTCANC; match class: 1	8717	1019
2	FALSE	1	158	1724	27	0.015661252900232018	0.17088607594936708	TF:M11235	TF	Factor: OASIS; motif: YGCCACGTCANC	8717	1018
2	FALSE	1	2	1724	1	5.80046403712297e-4	0.5	TF:M04205	TF	Factor: CREB3L1; motif: TGCCACGTGGCA	8717	1014
2	FALSE	1	679	1724	173	0.10034802784222738	0.2547864506627393	TF:M03544_1	TF	Factor: CREB1; motif: NNNNACGTCANN; match class: 1	8717	1013
2	FALSE	1	698	1724	178	0.10324825986078887	0.25501432664756446	TF:M07248_1	TF	Factor: CREB1; motif: NNNNTGACGTNANNN; match class: 1	8717	1011
2	FALSE	1	2244	1724	511	0.29640371229698376	0.22771836007130125	TF:M07248	TF	Factor: CREB1; motif: NNNNTGACGTNANNN	8717	1010
2	FALSE	1	20	1724	4	0.00232019	0.2	TF:M11240	TF	Factor: OASIS; motif: NTGCCACGTGKNCN	8717	1028
2	FALSE	1	1153	1724	212	0.12296983758700696	0.18386816999132696	TF:M11174_1	TF	Factor: MASH-1; motif: NGCAGCTGCN; match class: 1	8717	261
2	FALSE	1	1153	1724	212	0.12296983758700696	0.18386816999132696	TF:M11174	TF	Factor: MASH-1; motif: NGCAGCTGCN	8717	260
2	FALSE	1	1153	1724	212	0.12296983758700696	0.18386816999132696	TF:M11173_1	TF	Factor: MASH-1; motif: NRCAGCTGCN; match class: 1	8717	259
2	FALSE	1	1969	1724	410	0.23781902552204176	0.20822752666328084	TF:M00751_1	TF	Factor: AML1; motif: TGTGGT; match class: 1	8717	85
2	FALSE	1	5023	1724	997	0.5783062645011601	0.19848695998407326	TF:M00751	TF	Factor: AML1; motif: TGTGGT	8717	84
2	FALSE	1	1969	1724	410	0.23781902552204176	0.20822752666328084	TF:M02084_1	TF	Factor: AML1; motif: TGTGGT; match class: 1	8717	83
2	FALSE	1	5023	1724	997	0.5783062645011601	0.19848695998407326	TF:M02084	TF	Factor: AML1; motif: TGTGGT	8717	82
2	FALSE	1	17	1724	1	5.80046403712297e-4	0.058823529411764705	TF:M08865_1	TF	Factor: AML1; motif: NNNNNACCACANNNN; match class: 1	8717	81
2	FALSE	1	361	1724	61	0.0353828	0.16897506925207756	TF:M08865	TF	Factor: AML1; motif: NNNNNACCACANNNN	8717	80
2	FALSE	1	22	1724	3	0.00174014	0.13636363636363635	TF:M07242_1	TF	Factor: AML1; motif: NNACCACAN; match class: 1	8717	79
2	FALSE	1	443	1724	89	0.0516241	0.20090293453724606	TF:M07242	TF	Factor: AML1; motif: NNACCACAN	8717	78
2	FALSE	1	219	1724	39	0.0226218	0.1780821917808219	TF:M01658_1	TF	Factor: AML1; motif: TGTGGTK; match class: 1	8717	77
2	FALSE	1	1765	1724	347	0.20127610208816704	0.19660056657223796	TF:M01658	TF	Factor: AML1; motif: TGTGGTK	8717	76
2	FALSE	1	17	1724	2	0.00116009	0.11764705882352941	TF:M10052_1	TF	Factor: AML1; motif: NYTGTGGTTWN; match class: 1	8717	75
2	FALSE	1	390	1724	85	0.049303944315545245	0.21794871794871795	TF:M10052	TF	Factor: AML1; motif: NYTGTGGTTWN	8717	74
2	FALSE	1	20	1724	2	0.00116009	0.1	TF:M09653_1	TF	Factor: AML1; motif: NYTGTGGTTWN; match class: 1	8717	73
2	FALSE	1	494	1724	100	0.058004640371229696	0.20242914979757085	TF:M09653	TF	Factor: AML1; motif: NYTGTGGTTWN	8717	72
2	FALSE	1	1969	1724	410	0.23781902552204176	0.20822752666328084	TF:M00271_1	TF	Factor: AML1a; motif: TGTGGT; match class: 1	8717	71
2	FALSE	1	5023	1724	997	0.5783062645011601	0.19848695998407326	TF:M00271	TF	Factor: AML1a; motif: TGTGGT	8717	70
2	FALSE	1	43	1724	12	0.00696056	0.27906976744186046	TF:M00403_1	TF	Factor: aMEF-2; motif: CKGDYTAAAAATAACYMM; match class: 1	8717	69
2	FALSE	1	625	1724	137	0.0794664	0.2192	TF:M00403	TF	Factor: aMEF-2; motif: CKGDYTAAAAATAACYMM	8717	68
2	FALSE	1	134	1724	23	0.0133411	0.17164179104477612	TF:M10881_1	TF	Factor: Alx-4; motif: NYAATTAN; match class: 1	8717	67
2	FALSE	1	651	1724	112	0.0649652	0.17204301075268819	TF:M10881	TF	Factor: Alx-4; motif: NYAATTAN	8717	66
2	FALSE	1	1471	1724	344	0.19953596287703015	0.23385452073419444	TF:M10880_1	TF	Factor: Alx-4; motif: NNCRTTAN; match class: 1	8717	65
2	FALSE	1	4229	1724	913	0.5295823665893271	0.21589028139039962	TF:M10880	TF	Factor: Alx-4; motif: NNCRTTAN	8717	64
2	FALSE	1	109	1724	22	0.012761020881670533	0.2018348623853211	TF:M10879	TF	Factor: Alx-4; motif: NYAATTAN	8717	62
2	FALSE	1	213	1724	38	0.022041763341067284	0.1784037558685446	TF:M04281_1	TF	Factor: ALX4; motif: NTAATYNAATTAN; match class: 1	8717	61
2	FALSE	1	248	1724	48	0.027842227378190254	0.1935483870967742	TF:M04281	TF	Factor: ALX4; motif: NTAATYNAATTAN	8717	60
2	FALSE	1	1340	1724	275	0.15951276102088166	0.20522388059701493	TF:M01759	TF	Factor: AML2; motif: AACCRCAA	8717	86
2	FALSE	1	98	1724	18	0.010440835266821345	0.1836734693877551	TF:M01759_1	TF	Factor: AML2; motif: AACCRCAA; match class: 1	8717	87
2	FALSE	1	23	1724	5	0.00290023	0.21739130434782608	TF:M09654	TF	Factor: AML2; motif: NNYTGTGGTTW	8717	88
2	FALSE	1	73	1724	18	0.010440835266821345	0.2465753424657534	TF:M10054	TF	Factor: AML2; motif: NYTGTGGTTW	8717	90
2	FALSE	1	361	1724	65	0.037703016241299306	0.18005540166204986	TF:M00926	TF	Factor: AP-1; motif: TGAGTCAN	8717	122
2	FALSE	1	106	1724	15	0.0087007	0.14150943396226415	TF:M00188_1	TF	Factor: AP-1; motif: RGTGACTMANN; match class: 1	8717	121
2	FALSE	1	1294	1724	227	0.1316705336426914	0.17542503863987635	TF:M00188	TF	Factor: AP-1; motif: RGTGACTMANN	8717	120
2	FALSE	1	92	1724	7	0.00406032	0.076087	TF:M00924_1	TF	Factor: AP-1; motif: TGACTCANNSKN; match class: 1	8717	119
2	FALSE	1	1118	1724	190	0.11020881670533643	0.16994633273703041	TF:M00924	TF	Factor: AP-1; motif: TGACTCANNSKN	8717	118
2	FALSE	1	71	1724	12	0.00696056	0.16901408450704225	TF:M00173_1	TF	Factor: AP-1; motif: RSTGACTNANW; match class: 1	8717	117
2	FALSE	1	1066	1724	187	0.10846867749419954	0.175422	TF:M00173	TF	Factor: AP-1; motif: RSTGACTNANW	8717	116
2	FALSE	1	1719	1724	301	0.1745939675174014	0.17510180337405468	TF:M00199_1	TF	Factor: AP-1; motif: NTGASTCAG; match class: 1	8717	115
2	FALSE	1	1957	1724	337	0.1954756380510441	0.17220235053653551	TF:M00199	TF	Factor: AP-1; motif: NTGASTCAG	8717	114
2	FALSE	1	210	1724	26	0.015081206496519721	0.12380952380952381	TF:M02280_1	TF	Factor: AP1; motif: TGACTCA; match class: 1	8717	113
2	FALSE	1	1716	1724	301	0.1745939675174014	0.1754079254079254	TF:M02280	TF	Factor: AP1; motif: TGACTCA	8717	112
2	FALSE	1	1302	1724	217	0.12587006960556846	0.16666666666666666	TF:M00517_1	TF	Factor: AP-1; motif: NNNTGAGTCAKCN; match class: 1	8717	111
2	FALSE	1	58	1724	8	0.00464037	0.13793103448275862	TF:M08196	TF	Factor: Alx-4:T-bet; motif: AGGTGYTAATWA	8717	58
2	FALSE	1	2038	1724	351	0.20359628770301624	0.17222767419038273	TF:M00517	TF	Factor: AP-1; motif: NNNTGAGTCAKCN	8717	110
2	FALSE	1	919	1724	170	0.0986079	0.18498367791077258	TF:M00172	TF	Factor: AP-1; motif: RSTGACTNMNW	8717	108
2	FALSE	1	18	1724	4	0.00232019	0.2222222222222222	TF:M00769_1	TF	Factor: AML; motif: NNGKNTGTGGTTWNC; match class: 1	8717	105
2	FALSE	1	543	1724	106	0.0614849	0.19521178637200737	TF:M00769	TF	Factor: AML; motif: NNGKNTGTGGTTWNC	8717	104
2	FALSE	1	319	1724	59	0.034222737819025524	0.18495297805642633	TF:M08866	TF	Factor: AML; motif: TGTGGTNN	8717	102
2	FALSE	1	471	1724	106	0.0614849	0.22505307855626328	TF:M01856	TF	Factor: AML3; motif: AACCACAN	8717	100
2	FALSE	1	60	1724	16	0.00928074	0.26666666666666666	TF:M07276	TF	Factor: AML3; motif: NNTGTGGTTN	8717	98
2	FALSE	1	1	1724	1	5.80046403712297e-4	1	TF:M07372_1	TF	Factor: AML2; motif: TGTGGTNNN; match class: 1	8717	97
2	FALSE	1	201	1724	46	0.0266821	0.22885572139303484	TF:M07372	TF	Factor: AML2; motif: TGTGGTNNN	8717	96
2	FALSE	1	87	1724	15	0.0087007	0.1724137931034483	TF:M01854_1	TF	Factor: AML2; motif: CCRCACCAYDN; match class: 1	8717	95
2	FALSE	1	1184	1724	222	0.12877030162412992	0.1875	TF:M01854	TF	Factor: AML2; motif: CCRCACCAYDN	8717	94
2	FALSE	1	102	1724	18	0.010440835266821345	0.17647058823529413	TF:M01814_1	TF	Factor: AML2; motif: CCRCACCA; match class: 1	8717	93
2	FALSE	1	1253	1724	222	0.12877030162412992	0.17717478052673583	TF:M01814	TF	Factor: AML2; motif: CCRCACCA	8717	92
2	FALSE	1	48	1724	7	0.00406032	0.14583333333333334	TF:M00172_1	TF	Factor: AP-1; motif: RSTGACTNMNW; match class: 1	8717	109
2	FALSE	1	7	1724	1	5.80046403712297e-4	0.14285714285714285	TF:M00926_1	TF	Factor: AP-1; motif: TGAGTCAN; match class: 1	8717	123
2	FALSE	1	19	1724	3	0.00174014	0.15789473684210525	TF:M08195	TF	Factor: Alx-4:T-bet; motif: AGGTGYTAATWAWNNNYNRCASYNM	8717	56
2	FALSE	1	19	1724	2	0.00116009	0.10526315789473684	TF:M10878_1	TF	Factor: alx3; motif: CYAATTAN; match class: 1	8717	53
2	FALSE	1	259	1724	59	0.034222737819025524	0.2277992277992278	TF:M00139_1	TF	Factor: AhR; motif: CCYCNRRSTNGCGTGASA; match class: 1	8717	19
2	FALSE	1	1910	1724	425	0.24651972157772623	0.22251308900523561	TF:M00139	TF	Factor: AhR; motif: CCYCNRRSTNGCGTGASA	8717	18
2	FALSE	1	516	1724	118	0.0684455	0.22868217054263565	TF:M00976_1	TF	Factor: AhR,; motif: NRCGTGNGN; match class: 1	8717	17
2	FALSE	1	2225	1724	475	0.27552204176334105	0.21348314606741572	TF:M00976	TF	Factor: AhR,; motif: NRCGTGNGN	8717	16
2	FALSE	1	820	1724	182	0.10556844547563805	0.22195121951219512	TF:M00237_1	TF	Factor: AhR:Arnt; motif: GRGKATYGCGTGMCWNSCC; match class: 1	8717	15
2	FALSE	1	3309	1724	687	0.398492	0.20761559383499548	TF:M00237	TF	Factor: AhR:Arnt; motif: GRGKATYGCGTGMCWNSCC	8717	14
2	FALSE	1	194	1724	56	0.0324826	0.28865979381443296	TF:M00235_1	TF	Factor: AhR:Arnt; motif: KNNKNNTYGCGTGCMS; match class: 1	8717	13
2	FALSE	1	1592	1724	345	0.20011600928074247	0.21670854271356785	TF:M00235	TF	Factor: AhR:Arnt; motif: KNNKNNTYGCGTGCMS	8717	12
2	FALSE	1	73	1724	12	0.00696056	0.1643835616438356	TF:M12579_1	TF	Factor: AHDC1; motif: WRWGYAAACA; match class: 1	8717	11
2	FALSE	1	1058	1724	222	0.12877030162412992	0.20982986767485823	TF:M12579	TF	Factor: AHDC1; motif: WRWGYAAACA	8717	10
2	FALSE	1	69	1724	20	0.0116009	0.2898550724637681	TF:M00616	TF	Factor: ZFHX3; motif: ATTAAYTRCAC	8717	8
2	FALSE	1	155	1724	28	0.016241299303944315	0.18064516129032257	TF:M13143_1	TF	Factor: ZFHX3; motif: NWRWGYAAACA; match class: 1	8717	7
2	FALSE	1	1505	1724	314	0.18213457076566125	0.20863787375415282	TF:M13143	TF	Factor: ZFHX3; motif: NWRWGYAAACA	8717	6
2	FALSE	1	10	1724	3	0.00174014	0.3	TF:M08187_1	TF	Factor: ABL1; motif: AARAAAAACAAM; match class: 1	8717	3
2	FALSE	1	344	1724	57	0.0330626	0.16569767441860464	TF:M08187	TF	Factor: ABL1; motif: AARAAAAACAAM	8717	2
2	FALSE	1	8701	1724	1723	0.9994199535962877	0.19802321572233075	TF:M00000	TF	Transfac	8717	1
2	FALSE	1	1862	1724	418	0.24245939675174014	0.22448979591836735	TF:M00778	TF	Factor: AhR; motif: NTNGCGTGNNN	8717	20
2	FALSE	1	242	1724	67	0.0388631	0.2768595041322314	TF:M00778_1	TF	Factor: AhR; motif: NTNGCGTGNNN; match class: 1	8717	21
2	FALSE	1	4118	1724	844	0.4895591647331787	0.2049538610976202	TF:M01855	TF	Factor: AHR; motif: CACGCN	8717	22
2	FALSE	1	1375	1724	266	0.154292	0.19345454545454546	TF:M01855_1	TF	Factor: AHR; motif: CACGCN; match class: 1	8717	23
2	FALSE	1	372	1724	58	0.033642691415313224	0.15591397849462366	TF:M10878	TF	Factor: alx3; motif: CYAATTAN	8717	52
2	FALSE	1	284	1724	72	0.0417633	0.2535211267605634	TF:M10877_1	TF	Factor: alx3; motif: NNCRTTAN; match class: 1	8717	51
2	FALSE	1	2044	1724	464	0.2691415313225058	0.22700587084148727	TF:M10877	TF	Factor: alx3; motif: NNCRTTAN	8717	50
2	FALSE	1	209	1724	36	0.0208817	0.1722488038277512	TF:M10876	TF	Factor: alx3; motif: CYAATTAN	8717	48
2	FALSE	1	19	1724	2	0.00116009	0.10526315789473684	TF:M10875_1	TF	Factor: alx3; motif: CTAATTAN; match class: 1	8717	47
2	FALSE	1	372	1724	58	0.033642691415313224	0.15591397849462366	TF:M10875	TF	Factor: alx3; motif: CTAATTAN	8717	46
2	FALSE	1	178	1724	50	0.029002320185614848	0.2808988764044944	TF:M10874_1	TF	Factor: alx3; motif: NKCRTTAN; match class: 1	8717	45
2	FALSE	1	1567	1724	363	0.2105568445475638	0.23165283982131463	TF:M10874	TF	Factor: alx3; motif: NKCRTTAN	8717	44
2	FALSE	1	343	1724	66	0.0382831	0.1924198250728863	TF:M10873_1	TF	Factor: alx3; motif: NYAATTAN; match class: 1	8717	43
2	FALSE	1	1764	1724	319	0.18503480278422274	0.18083900226757368	TF:M10873	TF	Factor: alx3; motif: NYAATTAN	8717	42
2	FALSE	1	24	1724	6	0.00348028	0.25	TF:M04280_1	TF	Factor: ALX3; motif: NTAATYNAATTAN; match class: 1	8717	41
2	FALSE	1	90	1724	17	0.00986079	0.18888888888888888	TF:M04280	TF	Factor: ALX3; motif: NTAATYNAATTAN	8717	40
2	FALSE	1	70	1724	11	0.00638051	0.15714285714285714	TF:M08194	TF	Factor: Alx-4:TBR2; motif: NNYGCTAAYTWNNNTTNACACNT	8717	54
2	FALSE	1	682	1724	126	0.0730858	0.18475073313782991	TF:M04279_1	TF	Factor: ALX3; motif: NNYAATTANN; match class: 1	8717	39
2	FALSE	1	25	1724	6	0.00348028	0.24	TF:M10883_1	TF	Factor: CART1; motif: TAATTAGATTA; match class: 1	8717	37
2	FALSE	1	194	1724	40	0.0232019	0.20618556701030927	TF:M10883	TF	Factor: CART1; motif: TAATTAGATTA	8717	36
2	FALSE	1	25	1724	6	0.00348028	0.24	TF:M10882_1	TF	Factor: CART1; motif: TAATTAGATTA; match class: 1	8717	35
2	FALSE	1	194	1724	40	0.0232019	0.20618556701030927	TF:M10882	TF	Factor: CART1; motif: TAATTAGATTA	8717	34
2	FALSE	1	114	1724	25	0.014501160092807424	0.21929824561403508	TF:M00687_1	TF	Factor: alpha-CP1; motif: CAGCCAATGAG; match class: 1	8717	33
2	FALSE	1	1048	1724	206	0.11948955916473318	0.1965648854961832	TF:M00687	TF	Factor: alpha-CP1; motif: CAGCCAATGAG	8717	32
2	FALSE	1	127	1724	29	0.016821345707656612	0.2283464566929134	TF:M01000	TF	Factor: AIRE; motif: GGTTATTAATTGGTTATATTGGTTD	8717	30
2	FALSE	1	126	1724	21	0.012180974477958236	0.16666666666666666	TF:M00999_1	TF	Factor: AIRE; motif: WTNNNWNNTGGWWNNNWNGGNNWNWN; match class: 1	8717	29
2	FALSE	1	1356	1724	289	0.16763341067285384	0.21312684365781712	TF:M00999	TF	Factor: AIRE; motif: WTNNNWNNTGGWWNNNWNGGNNWNWN	8717	28
2	FALSE	1	7	1724	1	5.80046403712297e-4	0.14285714285714285	TF:M05507	TF	Factor: Aiolos; motif: NGGGGGGGGMGTK	8717	26
2	FALSE	1	52	1724	8	0.00464037	0.15384615384615385	TF:M07347_1	TF	Factor: AhR; motif: NNNKNGCGTGNSNNNNN; match class: 1	8717	25
2	FALSE	1	789	1724	163	0.0945476	0.20659062103929024	TF:M07347	TF	Factor: AhR; motif: NNNKNGCGTGNSNNNNN	8717	24
2	FALSE	1	1481	1724	268	0.1554524361948956	0.18095881161377447	TF:M04279	TF	Factor: ALX3; motif: NNYAATTANN	8717	38
2	FALSE	1	803	1724	134	0.0777262	0.16687422166874222	TF:M00174	TF	Factor: AP-1; motif: NNTGACTCANN	8717	124
2	FALSE	1	38	1724	4	0.00232019	0.10526315789473684	TF:M00174_1	TF	Factor: AP-1; motif: NNTGACTCANN; match class: 1	8717	125
2	FALSE	1	1065	1724	190	0.11020881670533643	0.1784037558685446	TF:M00925	TF	Factor: AP-1; motif: NTGACTCAN	8717	126
2	FALSE	1	2201	1724	414	0.24013921113689096	0.18809631985461153	TF:M00155	TF	Factor: ARP-1; motif: TGARCCYTTGAMCCCW	8717	228
2	FALSE	1	19	1724	4	0.00232019	0.21052631578947367	TF:M08800_1	TF	Factor: ARNT; motif: YRCGTGNN; match class: 1	8717	227
2	FALSE	1	456	1724	91	0.0527842	0.19956140350877194	TF:M08800	TF	Factor: ARNT; motif: YRCGTGNN	8717	226
2	FALSE	1	311	1724	60	0.0348028	0.19292604501607716	TF:M03812_1	TF	Factor: arnt; motif: CACGYA; match class: 1	8717	225
2	FALSE	1	2098	1724	400	0.23201856148491878	0.19065776930409914	TF:M03812	TF	Factor: arnt; motif: CACGYA	8717	224
2	FALSE	1	25	1724	7	0.00406032	0.28	TF:M09864_1	TF	Factor: arnt; motif: NTACGTGMC; match class: 1	8717	223
2	FALSE	1	450	1724	88	0.0510441	0.19555555555555557	TF:M09864	TF	Factor: arnt; motif: NTACGTGMC	8717	222
2	FALSE	1	3299	1724	695	0.4031322505800464	0.2106698999696878	TF:M00539_1	TF	Factor: Arnt; motif: NNNNNRTCACGTGAYNNNNN; match class: 1	8717	221
2	FALSE	1	3299	1724	695	0.4031322505800464	0.2106698999696878	TF:M00539	TF	Factor: Arnt; motif: NNNNNRTCACGTGAYNNNNN	8717	220
2	FALSE	1	173	1724	28	0.016241299303944315	0.16184971098265896	TF:M00236_1	TF	Factor: Arnt; motif: NDDNNCACGTGNNNNN; match class: 1	8717	219
2	FALSE	1	1139	1724	238	0.13805104408352667	0.208955	TF:M00236	TF	Factor: Arnt; motif: NDDNNCACGTGNNNNN	8717	218
2	FALSE	1	69	1724	14	0.00812065	0.2028985507246377	TF:M12585_1	TF	Factor: ARNTL; motif: NNCCACGTGAC; match class: 1	8717	217
2	FALSE	1	723	1724	140	0.0812065	0.19363762102351315	TF:M12585	TF	Factor: ARNTL; motif: NNCCACGTGAC	8717	216
2	FALSE	1	136	1724	29	0.016821345707656612	0.21323529411764705	TF:M11049_1	TF	Factor: BMAL1; motif: RTCACGTGNN; match class: 1	8717	215
2	FALSE	1	409	1724	74	0.042923433874709975	0.18092909535452323	TF:M11049	TF	Factor: BMAL1; motif: RTCACGTGNN	8717	214
2	FALSE	1	267	1724	56	0.0324826	0.20973782771535582	TF:M11048_1	TF	Factor: BMAL1; motif: RTCAYGTGMN; match class: 1	8717	213
2	FALSE	1	1134	1724	207	0.12006960556844548	0.18253968253968253	TF:M11048	TF	Factor: BMAL1; motif: RTCAYGTGMN	8717	212
2	FALSE	1	120	1724	28	0.016241299303944315	0.23333333333333334	TF:M04158_1	TF	Factor: ARNTL; motif: GTCACGTGAC; match class: 1	8717	211
2	FALSE	1	120	1724	28	0.016241299303944315	0.23333333333333334	TF:M04158	TF	Factor: ARNTL; motif: GTCACGTGAC	8717	210
2	FALSE	1	14	1724	1	5.80046403712297e-4	0.0714286	TF:M08512	TF	Factor: BMAL1:pitx1; motif: CACGTGMKNGGATTAT	8717	208
2	FALSE	1	1462	1724	312	0.18097447795823665	0.213406	TF:M08868_1	TF	Factor: ARNTLIKE; motif: NNNSCACGTG; match class: 1	8717	207
2	FALSE	1	2555	1724	532	0.308585	0.20821917808219179	TF:M08868	TF	Factor: ARNTLIKE; motif: NNNSCACGTG	8717	206
2	FALSE	1	59	1724	5	0.00290023	0.0847458	TF:M11051	TF	Factor: arnt2; motif: GTCACGTGMN	8717	202
2	FALSE	1	308	1724	43	0.024942	0.1396103896103896	TF:M13125_1	TF	Factor: ARID4B; motif: NNYCAGCACCNNGGNCAGCGSC; match class: 1	8717	201
2	FALSE	1	1741	1724	289	0.16763341067285384	0.16599655370476737	TF:M13125	TF	Factor: ARID4B; motif: NNYCAGCACCNNGGNCAGCGSC	8717	200
2	FALSE	1	400	1724	73	0.0423434	0.1825	TF:M00155_1	TF	Factor: ARP-1; motif: TGARCCYTTGAMCCCW; match class: 1	8717	229
2	FALSE	1	137	1724	24	0.013921113689095127	0.17518248175182483	TF:M04282	TF	Factor: ARX; motif: NTAATYNAATTAN	8717	230
2	FALSE	1	92	1724	17	0.00986079	0.18478260869565216	TF:M04282_1	TF	Factor: ARX; motif: NTAATYNAATTAN; match class: 1	8717	231
2	FALSE	1	914	1724	162	0.0939675	0.1772428884026258	TF:M10871	TF	Factor: ARX; motif: NYAATTAN	8717	232
2	FALSE	1	1153	1724	212	0.12296983758700696	0.18386816999132696	TF:M11173	TF	Factor: MASH-1; motif: NRCAGCTGCN	8717	258
2	FALSE	1	2	1724	1	5.80046403712297e-4	0.5	TF:M09767_1	TF	Factor: ASCL1; motif: NNAGCAGCTGSNN; match class: 1	8717	257
2	FALSE	1	280	1724	48	0.027842227378190254	0.17142857142857143	TF:M09767	TF	Factor: ASCL1; motif: NNAGCAGCTGSNN	8717	256
2	FALSE	1	94	1724	25	0.014501160092807424	0.26595744680851063	TF:M01996_1	TF	Factor: AR; motif: GNNCNNNNTGTTCTN; match class: 1	8717	255
2	FALSE	1	1167	1724	249	0.14443155452436196	0.2133676092544987	TF:M01996	TF	Factor: AR; motif: GNNCNNNNTGTTCTN	8717	254
2	FALSE	1	309	1724	58	0.033642691415313224	0.18770226537216828	TF:M00447_1	TF	Factor: AR; motif: AGWACATNWTGTTCT; match class: 1	8717	253
2	FALSE	1	1679	1724	352	0.20417633410672853	0.20964860035735558	TF:M00447	TF	Factor: AR; motif: AGWACATNWTGTTCT	8717	252
2	FALSE	1	419	1724	76	0.0440835	0.18138424821002386	TF:M09589_1	TF	Factor: AR; motif: NGNACANNNTGTTCYNN; match class: 1	8717	251
2	FALSE	1	2085	1724	402	0.23317865429234338	0.19280575539568345	TF:M09589	TF	Factor: AR; motif: NGNACANNNTGTTCYNN	8717	250
2	FALSE	1	825	1724	155	0.0899072	0.18787878787878787	TF:M08907_1	TF	Factor: AR; motif: AGAACANNNTGTTCT; match class: 1	8717	249
2	FALSE	1	850	1724	156	0.0904872	0.18352941176470589	TF:M08907	TF	Factor: AR; motif: AGAACANNNTGTTCT	8717	248
2	FALSE	1	888	1724	165	0.0957077	0.1858108108108108	TF:M08190_1	TF	Factor: AR; motif: GGAACGGWACATGTTCT; match class: 1	8717	247
2	FALSE	1	41	1724	9	0.00522042	0.21951219512195122	TF:M10973	TF	Factor: ARGFX; motif: NCTAATTARN	8717	198
2	FALSE	1	3411	1724	661	0.3834106728538283	0.19378481383758428	TF:M08190	TF	Factor: AR; motif: GGAACGGWACATGTTCT	8717	246
2	FALSE	1	1886	1724	346	0.20069605568445475	0.18345705196182396	TF:M07204	TF	Factor: AR; motif: ARGAACANNNTGTNC	8717	244
2	FALSE	1	1567	1724	293	0.169954	0.18698149329929803	TF:M04453_1	TF	Factor: AR; motif: RGGWACAYNGTGTWCYN; match class: 1	8717	243
2	FALSE	1	2963	1724	570	0.3306264501160093	0.1923725953425582	TF:M04453	TF	Factor: AR; motif: RGGWACAYNGTGTWCYN	8717	242
2	FALSE	1	924	1724	165	0.0957077	0.17857142857142858	TF:M01201_1	TF	Factor: AR; motif: GGNACRNNRTGTWCT; match class: 1	8717	241
2	FALSE	1	2875	1724	558	0.3236658932714617	0.19408695652173913	TF:M01201	TF	Factor: AR; motif: GGNACRNNRTGTWCT	8717	240
2	FALSE	1	82	1724	20	0.0116009	0.24390243902439024	TF:M00956_1	TF	Factor: AR; motif: NNNNNNRGNACRNNGTGTTCTNNNNNN; match class: 1	8717	239
2	FALSE	1	1056	1724	223	0.12935034802784223	0.21117424242424243	TF:M00956	TF	Factor: AR; motif: NNNNNNRGNACRNNGTGTTCTNNNNNN	8717	238
2	FALSE	1	72	1724	17	0.00986079	0.2361111111111111	TF:M00953_1	TF	Factor: AR; motif: NNNGNRRGNACANNGTGTTCTNNNNNN; match class: 1	8717	237
2	FALSE	1	928	1724	203	0.1177494199535963	0.21875	TF:M00953	TF	Factor: AR; motif: NNNGNRRGNACANNGTGTTCTNNNNNN	8717	236
2	FALSE	1	977	1724	187	0.10846867749419954	0.19140225179119755	TF:M00481_1	TF	Factor: AR; motif: GGTACANNRTGTTCT; match class: 1	8717	235
2	FALSE	1	2176	1724	421	0.24419953596287702	0.19347426470588236	TF:M00481	TF	Factor: AR; motif: GGTACANNRTGTTCT	8717	234
2	FALSE	1	173	1724	31	0.017981438515081206	0.1791907514450867	TF:M10871_1	TF	Factor: ARX; motif: NYAATTAN; match class: 1	8717	233
2	FALSE	1	315	1724	55	0.031902552204176336	0.1746031746031746	TF:M07204_1	TF	Factor: AR; motif: ARGAACANNNTGTNC; match class: 1	8717	245
2	FALSE	1	9	1724	2	0.00116009	0.2222222222222222	TF:M10971_1	TF	Factor: ARGFX; motif: NCTAATTARN; match class: 1	8717	195
2	FALSE	1	38	1724	8	0.00464037	0.21052631578947367	TF:M10971	TF	Factor: ARGFX; motif: NCTAATTARN	8717	194
2	FALSE	1	38	1724	9	0.00522042	0.23684210526315788	TF:M00414_1	TF	Factor: AREB6; motif: VNRCACCTGKNC; match class: 1	8717	191
2	FALSE	1	2413	1724	415	0.24071925754060325	0.17198508081226688	TF:M09967	TF	Factor: AP-2rep; motif: NGGGGCGGGGC	8717	152
2	FALSE	1	625	1724	92	0.0533643	0.1472	TF:M00468_1	TF	Factor: AP-2rep; motif: CAGTGGG; match class: 1	8717	151
2	FALSE	1	2942	1724	535	0.3103248259860789	0.18184908225696805	TF:M00468	TF	Factor: AP-2rep; motif: CAGTGGG	8717	150
2	FALSE	1	1996	1724	361	0.20939675174013922	0.18086172344689377	TF:M03811_1	TF	Factor: AP-2gamma; motif: GCCYNCRGSN; match class: 1	8717	149
2	FALSE	1	4477	1724	836	0.48491879350348027	0.18673218673218672	TF:M03811	TF	Factor: AP-2gamma; motif: GCCYNCRGSN	8717	148
2	FALSE	1	727	1724	129	0.074826	0.17744154057771663	TF:M01859_1	TF	Factor: AP-2; motif: NNGCCTK; match class: 1	8717	147
2	FALSE	1	3211	1724	589	0.34164733178654294	0.1834319526627219	TF:M01859	TF	Factor: AP-2; motif: NNGCCTK	8717	146
2	FALSE	1	197	1724	33	0.0191415	0.16751269035532995	TF:M07349_1	TF	Factor: AP-2gamma; motif: NNNNWGCCYNCRGSCN; match class: 1	8717	145
2	FALSE	1	1575	1724	285	0.16531322505800464	0.18095238095238095	TF:M07349	TF	Factor: AP-2gamma; motif: NNNNWGCCYNCRGSCN	8717	144
2	FALSE	1	2953	1724	547	0.31728538283062646	0.1852353538774128	TF:M00470_1	TF	Factor: AP-2gamma; motif: GCCYNNGGS; match class: 1	8717	143
2	FALSE	1	4842	1724	930	0.5394431554524362	0.19206939281288724	TF:M00470	TF	Factor: AP-2gamma; motif: GCCYNNGGS	8717	142
2	FALSE	1	1727	1724	288	0.16705336426914152	0.1667631731325999	TF:M01858_1	TF	Factor: AP-2beta; motif: GCNNNGGSCNGVGGGN; match class: 1	8717	141
2	FALSE	1	858	1724	140	0.0812065	0.16317016317016317	TF:M09967_1	TF	Factor: AP-2rep; motif: NGGGGCGGGGC; match class: 1	8717	153
2	FALSE	1	3941	1724	706	0.4095127610208817	0.17914234965744735	TF:M01858	TF	Factor: AP-2beta; motif: GCNNNGGSCNGVGGGN	8717	140
2	FALSE	1	4860	1724	876	0.5081206496519721	0.18024691358024691	TF:M01857	TF	Factor: AP-2alpha; motif: NGCCYSNNGSN	8717	138
2	FALSE	1	1607	1724	288	0.16705336426914152	0.179216	TF:M07348_1	TF	Factor: AP-2alpha; motif: NSCCNCRGGSN; match class: 1	8717	137
2	FALSE	1	4151	1724	785	0.45533642691415316	0.1891110575764876	TF:M07348	TF	Factor: AP-2alpha; motif: NSCCNCRGGSN	8717	136
2	FALSE	1	4173	1724	801	0.4646171693735499	0.19194823867721064	TF:M01047_1	TF	Factor: AP-2alphaA; motif: ANMGCCTNAGGCKNT; match class: 1	8717	135
2	FALSE	1	4173	1724	801	0.4646171693735499	0.19194823867721064	TF:M01047	TF	Factor: AP-2alphaA; motif: ANMGCCTNAGGCKNT	8717	134
2	FALSE	1	1075	1724	199	0.1154292343387471	0.18511627906976744	TF:M01045_1	TF	Factor: AP-2alphaA; motif: ANNGCCTNAGGSNNT; match class: 1	8717	133
2	FALSE	1	2982	1724	547	0.31728538283062646	0.18343393695506371	TF:M01045	TF	Factor: AP-2alphaA; motif: ANNGCCTNAGGSNNT	8717	132
2	FALSE	1	1825	1724	342	0.19837587006960558	0.1873972602739726	TF:M00469_1	TF	Factor: AP-2alpha; motif: GCCNNNRGS; match class: 1	8717	131
2	FALSE	1	2804	1724	526	0.3051044083526682	0.1875891583452211	TF:M00469	TF	Factor: AP-2alpha; motif: GCCNNNRGS	8717	130
2	FALSE	1	8	1724	2	0.00116009	0.25	TF:M03538_1	TF	Factor: AP-1; motif: TGACTCAN; match class: 1	8717	129
2	FALSE	1	330	1724	54	0.031322505800464036	0.16363636363636364	TF:M03538	TF	Factor: AP-1; motif: TGACTCAN	8717	128
2	FALSE	1	70	1724	5	0.00290023	0.0714286	TF:M00925_1	TF	Factor: AP-1; motif: NTGACTCAN; match class: 1	8717	127
2	FALSE	1	2531	1724	446	0.25870069605568446	0.17621493480837613	TF:M01857_1	TF	Factor: AP-2alpha; motif: NGCCYSNNGSN; match class: 1	8717	139
2	FALSE	1	4792	1724	911	0.5284222737819025	0.19010851419031718	TF:M00800	TF	Factor: AP-2; motif: GSCCSCRGGCNRNRNN	8717	154
2	FALSE	1	5292	1724	993	0.5759860788863109	0.18764172335600907	TF:M08867	TF	Factor: AP2; motif: GCCYGSGGSN	8717	156
2	FALSE	1	702	1724	124	0.0719258	0.17663817663817663	TF:M00414	TF	Factor: AREB6; motif: VNRCACCTGKNC	8717	190
2	FALSE	1	20	1724	4	0.00232019	0.2	TF:M00413_1	TF	Factor: AREB6; motif: WNWCACCTGWNN; match class: 1	8717	189
2	FALSE	1	495	1724	84	0.048723897911832945	0.1696969696969697	TF:M00413	TF	Factor: AREB6; motif: WNWCACCTGWNN	8717	188
2	FALSE	1	219	1724	39	0.0226218	0.1780821917808219	TF:M00412_1	TF	Factor: AREB6; motif: NNYNYACCTGWVT; match class: 1	8717	187
2	FALSE	1	1839	1724	338	0.19605568445475638	0.18379554105492116	TF:M00412	TF	Factor: AREB6; motif: NNYNYACCTGWVT	8717	186
2	FALSE	1	674	1724	112	0.0649652	0.1661721068249258	TF:M01860_1	TF	Factor: AP-4; motif: NCAGCTGYNGNCN; match class: 1	8717	177
2	FALSE	1	2583	1724	457	0.26508120649651973	0.17692605497483546	TF:M01860	TF	Factor: AP-4; motif: NCAGCTGYNGNCN	8717	176
2	FALSE	1	799	1724	141	0.0817865	0.17647058823529413	TF:M00927_1	TF	Factor: AP-4; motif: RNCAGCTGC; match class: 1	8717	175
2	FALSE	1	2765	1724	503	0.2917633410672854	0.18191681735985535	TF:M00927	TF	Factor: AP-4; motif: RNCAGCTGC	8717	174
2	FALSE	1	84	1724	16	0.00928074	0.19047619047619047	TF:M00176_1	TF	Factor: AP-4; motif: CWCAGCTGGN; match class: 1	8717	173
2	FALSE	1	1084	1724	178	0.10324825986078887	0.16420664206642066	TF:M00176	TF	Factor: AP-4; motif: CWCAGCTGGN	8717	172
2	FALSE	1	96	1724	16	0.00928074	0.16666666666666666	TF:M00175_1	TF	Factor: AP-4; motif: VDCAGCTGNN; match class: 1	8717	171
2	FALSE	1	2335	1724	427	0.2476798143851508	0.1828693790149893	TF:M00800_1	TF	Factor: AP-2; motif: GSCCSCRGGCNRNRNN; match class: 1	8717	155
2	FALSE	1	1009	1724	157	0.0910673	0.1556	TF:M00175	TF	Factor: AP-4; motif: VDCAGCTGNN	8717	170
2	FALSE	1	2470	1724	416	0.24129930394431554	0.16842105263157894	TF:M10097	TF	Factor: AP-4; motif: YCAGCTGNKN	8717	168
2	FALSE	1	413	1724	64	0.037122969837587005	0.1549636803874092	TF:M00005_1	TF	Factor: AP-4; motif: WGARYCAGCTGYGGNCNK; match class: 1	8717	167
2	FALSE	1	2282	1724	378	0.21925754060324826	0.1656441717791411	TF:M00005	TF	Factor: AP-4; motif: WGARYCAGCTGYGGNCNK	8717	166
2	FALSE	1	196	1724	34	0.019721577726218097	0.17346938775510204	TF:M04609_1	TF	Factor: AP-3; motif: TKGAAAKN; match class: 1	8717	165
2	FALSE	1	1660	1724	325	0.18851508120649652	0.19578313253012047	TF:M04609	TF	Factor: AP-3; motif: TKGAAAKN	8717	164
2	FALSE	1	19	1724	4	0.00232019	0.21052631578947367	TF:M00690_1	TF	Factor: AP-3; motif: TCYMMATT; match class: 1	8717	163
2	FALSE	1	436	1724	97	0.0562645	0.22247706422018348	TF:M00690	TF	Factor: AP-3; motif: TCYMMATT	8717	162
2	FALSE	1	2550	1724	457	0.26508120649651973	0.17921568627450982	TF:M00915_1	TF	Factor: AP-2; motif: SNNNCCNCAGGCN; match class: 1	8717	161
2	FALSE	1	5002	1724	888	0.5150812064965197	0.17752898840463815	TF:M00915	TF	Factor: AP-2; motif: SNNNCCNCAGGCN	8717	160
2	FALSE	1	3410	1724	640	0.37122969837587005	0.187683	TF:M00189_1	TF	Factor: AP-2; motif: MKCCCSCNGGCG; match class: 1	8717	159
2	FALSE	1	5645	1724	1059	0.6142691415313225	0.1876	TF:M00189	TF	Factor: AP-2; motif: MKCCCSCNGGCG	8717	158
2	FALSE	1	2876	1724	520	0.30162412993039445	0.1808066759388039	TF:M08867_1	TF	Factor: AP2; motif: GCCYGSGGSN; match class: 1	8717	157
2	FALSE	1	575	1724	98	0.0568445	0.17043478260869566	TF:M10097_1	TF	Factor: AP-4; motif: YCAGCTGNKN; match class: 1	8717	169
2	FALSE	1	4080	1724	814	0.47215777262180975	0.19950980392156864	TF:M12456	TF	Factor: NKX2-2; motif: NNNCCACTCAANNN	8717	5964
2	TRUE	8.672694100312714e-36	120	1724	91	0.0527842	0.7583333333333333	WP:WP411	WP	mRNA processing	8717	346
2	TRUE	2.4907203097324117e-13	72	1724	48	0.027842227378190254	0.6666666666666666	WP:WP2446	WP	Retinoblastoma gene in cancer	8717	123
2	TRUE	2.4351196632431414e-9	90	1724	50	0.029002320185614848	0.5555555555555556	WP:WP4946	WP	DNA repair pathways full network	8717	596
2	TRUE	5.5945177430452796e-9	32	1724	26	0.015081206496519721	0.8125	WP:WP466	WP	DNA replication	8717	496
2	TRUE	6.261136089210567e-8	60	1724	37	0.021461716937354988	0.6166666666666667	WP:WP4016	WP	DNA IR damage and cellular response via ATR	8717	339
2	TRUE	1.3417599560133103e-4	21	1724	17	0.00986079	0.8095238095238095	WP:WP5351	WP	Kleefstra syndrome	8717	794
2	TRUE	1.3417599560133103e-4	21	1724	17	0.00986079	0.8095238095238095	WP:WP531	WP	DNA mismatch repair	8717	770
2	TRUE	3.04894353526459e-4	26	1724	19	0.011020881670533642	0.7307692307692307	WP:WP4752	WP	Base excision repair	8717	522
2	TRUE	3.3147637513705275e-4	90	1724	42	0.024361948955916472	0.4666666666666667	WP:WP179	WP	Cell cycle	8717	47
2	TRUE	4.00241697946764e-4	69	1724	35	0.020301624129930394	0.5072463768115942	WP:WP4022	WP	Pyrimidine metabolism	8717	341
2	TRUE	6.307471488930388e-4	39	1724	24	0.013921113689095127	0.6153846153846154	WP:WP405	WP	Eukaryotic transcription initiation	8717	343
2	TRUE	0.00134298	51	1724	28	0.016241299303944315	0.5490196078431373	WP:WP5114	WP	Nucleotide excision repair in xeroderma pigmentosum	8717	662
2	TRUE	0.001504	23	1724	17	0.00986079	0.7391304347826086	WP:WP4204	WP	Tumor suppressor activity of SMARCB1	8717	368
2	TRUE	0.010561184050664352	49	1724	26	0.015081206496519721	0.5306122448979592	WP:WP45	WP	G1 to S cell cycle control	8717	446
2	TRUE	0.040497348691087884	40	1724	22	0.012761020881670533	0.55	WP:WP4753	WP	Nucleotide excision repair	8717	523
2	FALSE	0.0556173	27	1724	17	0.00986079	0.6296296296296297	WP:WP5465	WP	Fanconi anemia	8717	854
2	FALSE	0.0774022	20	1724	14	0.00812065	0.7	WP:WP4320	WP	Effect of progerin on genes involved in progeria	8717	415
2	FALSE	0.10423425735423457	36	1724	20	0.0116009	0.5555555555555556	WP:WP5352	WP	10q11 21q11 23 copy number variation syndrome	8717	795
2	FALSE	0.1070621864801722	18	1724	13	0.0075406	0.7222222222222222	WP:WP2361	WP	Gastric cancer network 1	8717	109
2	FALSE	0.177044	14	1724	11	0.00638051	0.7857142857142857	WP:WP2916	WP	Interactome of polycomb repressive complex 2 PRC2	8717	197
2	FALSE	1	10	1724	4	0.00232019	0.4	WP:WP129	WP	Matrix metalloproteinases	8717	9
2	FALSE	1	30	1724	3	0.00174014	0.1	WP:WP127	WP	IL5 signaling	8717	8
2	FALSE	1	8	1724	1	5.80046403712297e-4	0.125	WP:WP12	WP	Osteoclast signaling	8717	7
2	FALSE	1	45	1724	6	0.00348028	0.13333333333333333	WP:WP107	WP	Translation factors	8717	4
2	FALSE	1	4556	1724	824	0.4779582366589327	0.18086040386303776	WP:000000	WP	WIKIPATHWAYS	8717	1
2	FALSE	1	5	1724	1	5.80046403712297e-4	0.2	WP:WP136	WP	Phase I biotransformations non P450	8717	11
2	FALSE	1	74	1724	23	0.0133411	0.3108108108108108	WP:WP138	WP	Androgen receptor signaling	8717	12
2	FALSE	1	46	1724	5	0.00290023	0.10869565217391304	WP:WP1403	WP	AMP activated protein kinase signaling	8717	13
2	FALSE	1	19	1724	2	0.00116009	0.10526315789473684	WP:WP1422	WP	Sphingolipid pathway	8717	14
2	FALSE	1	33	1724	4	0.00232019	0.12121212121212122	WP:WP2526	WP	PDGF pathway	8717	135
2	FALSE	1	45	1724	8	0.00464037	0.17777777777777778	WP:WP2525	WP	Trans sulfuration one carbon metabolism and related pathways	8717	134
2	FALSE	1	31	1724	14	0.00812065	0.45161290322580644	WP:WP2516	WP	ATM signaling	8717	133
2	FALSE	1	10	1724	2	0.00116009	0.2	WP:WP2513	WP	Nanoparticle triggered regulated necrosis	8717	132
2	FALSE	1	18	1724	2	0.00116009	0.1111111111111111	WP:WP2509	WP	Nanoparticle triggered autophagic cell death	8717	131
2	FALSE	1	17	1724	1	5.80046403712297e-4	0.058823529411764705	WP:WP2507	WP	Nanomaterial induced apoptosis	8717	130
2	FALSE	1	4	1724	1	5.80046403712297e-4	0.25	WP:WP2485	WP	NAD biosynthesis II from tryptophan	8717	128
2	FALSE	1	31	1724	3	0.00174014	0.0967742	WP:WP2447	WP	Amyotrophic lateral sclerosis ALS	8717	124
2	FALSE	1	10	1724	3	0.00174014	0.3	WP:WP2435	WP	Quercetin and Nf kB AP 1 induced apoptosis	8717	120
2	FALSE	1	46	1724	8	0.00464037	0.17391304347826086	WP:WP2431	WP	Spinal cord injury	8717	119
2	FALSE	1	20	1724	6	0.00348028	0.3	WP:WP241	WP	One carbon metabolism	8717	118
2	FALSE	1	96	1724	8	0.00464037	0.0833333	WP:WP2380	WP	Brain derived neurotrophic factor BDNF signaling	8717	115
2	FALSE	1	47	1724	3	0.00174014	0.0638298	WP:WP2374	WP	Oncostatin M signaling	8717	114
2	FALSE	1	31	1724	5	0.00290023	0.16129032258064516	WP:WP2371	WP	Parkinson 39 s disease pathway	8717	113
2	FALSE	1	24	1724	13	0.0075406	0.5416666666666666	WP:WP2369	WP	Histone modifications	8717	112
2	FALSE	1	23	1724	13	0.0075406	0.5652173913043478	WP:WP2363	WP	Gastric cancer network 2	8717	110
2	FALSE	1	63	1724	11	0.00638051	0.1746031746031746	WP:WP236	WP	Adipogenesis	8717	108
2	FALSE	1	55	1724	1	5.80046403712297e-4	0.0181818	WP:WP2359	WP	Parkin ubiquitin proteasomal system pathway	8717	107
2	FALSE	1	49	1724	7	0.00406032	0.14285714285714285	WP:WP2355	WP	Corticotropin releasing hormone signaling	8717	106
2	FALSE	1	6	1724	2	0.00116009	0.3333333333333333	WP:WP2338	WP	miRNA biogenesis	8717	105
2	FALSE	1	10	1724	2	0.00116009	0.2	WP:WP2333	WP	Trans sulfuration pathway	8717	104
2	FALSE	1	36	1724	3	0.00174014	0.0833333	WP:WP2332	WP	IL11 signaling	8717	103
2	FALSE	1	24	1724	1	5.80046403712297e-4	0.041666666666666664	WP:WP2328	WP	Allograft rejection	8717	102
2	FALSE	1	50	1724	2	0.00116009	0.04	WP:WP2324	WP	AGE RAGE pathway	8717	101
2	FALSE	1	76	1724	6	0.00348028	0.0789474	WP:WP231	WP	TNF alpha signaling	8717	100
2	FALSE	1	22	1724	1	5.80046403712297e-4	0.045454545454545456	WP:WP2533	WP	Glycerophospholipid biosynthetic pathway	8717	136
2	FALSE	1	58	1724	5	0.00290023	0.0862069	WP:WP23	WP	B cell receptor signaling	8717	99
2	FALSE	1	57	1724	5	0.00290023	0.0877193	WP:WP254	WP	Apoptosis	8717	138
2	FALSE	1	48	1724	3	0.00174014	0.0625	WP:WP2572	WP	Primary focal segmental glomerulosclerosis FSGS	8717	141
2	FALSE	1	33	1724	2	0.00116009	0.0606061	WP:WP286	WP	IL3 signaling	8717	176
2	FALSE	1	68	1724	9	0.00522042	0.1323529411764706	WP:WP2858	WP	Ectoderm differentiation	8717	175
2	FALSE	1	73	1724	23	0.0133411	0.3150684931506849	WP:WP2857	WP	Mesodermal commitment pathway	8717	174
2	FALSE	1	73	1724	29	0.016821345707656612	0.3972602739726027	WP:WP2853	WP	Endoderm differentiation	8717	171
2	FALSE	1	9	1724	1	5.80046403712297e-4	0.1111111111111111	WP:WP2849	WP	Hematopoietic stem cell differentiation	8717	170
2	FALSE	1	30	1724	6	0.00348028	0.2	WP:WP2840	WP	Hair follicle development cytodifferentiation stage 3 of 3	8717	167
2	FALSE	1	15	1724	2	0.00116009	0.13333333333333333	WP:WP2839	WP	Hair follicle development organogenesis stage 2 of 3	8717	166
2	FALSE	1	28	1724	3	0.00174014	0.10714285714285714	WP:WP2828	WP	Bladder cancer	8717	165
2	FALSE	1	2	1724	1	5.80046403712297e-4	0.5	WP:WP2826	WP	Cocaine metabolism	8717	164
2	FALSE	1	23	1724	3	0.00174014	0.13043478260869565	WP:WP2817	WP	Mammary gland development pregnancy and lactation stage 3 of 4	8717	163
2	FALSE	1	7	1724	1	5.80046403712297e-4	0.14285714285714285	WP:WP2814	WP	Mammary gland development puberty stage 2 of 4	8717	160
2	FALSE	1	8	1724	1	5.80046403712297e-4	0.125	WP:WP2813	WP	Mammary gland development embryonic development stage 1 of 4	8717	159
2	FALSE	1	32	1724	2	0.00116009	0.0625	WP:WP2806	WP	Complement system	8717	158
2	FALSE	1	6	1724	2	0.00116009	0.3333333333333333	WP:WP2805	WP	exRNA mechanism of action and biogenesis	8717	157
2	FALSE	1	30	1724	5	0.00290023	0.16666666666666666	WP:WP28	WP	Selenium metabolism and selenoproteins	8717	156
2	FALSE	1	39	1724	6	0.00348028	0.15384615384615385	WP:WP2795	WP	Cardiac hypertrophic response	8717	155
2	FALSE	1	26	1724	8	0.00464037	0.3076923076923077	WP:WP268	WP	Notch signaling	8717	153
2	FALSE	1	2	1724	1	5.80046403712297e-4	0.5	WP:WP2645	WP	Heroin metabolism	8717	151
2	FALSE	1	26	1724	2	0.00116009	0.0769231	WP:WP2643	WP	Nanoparticle mediated activation of receptor signaling	8717	150
2	FALSE	1	36	1724	3	0.00174014	0.0833333	WP:WP2637	WP	Interleukin 1 IL 1 structural pathway	8717	148
2	FALSE	1	19	1724	1	5.80046403712297e-4	0.0526316	WP:WP2636	WP	Common pathways underlying drug addiction	8717	147
2	FALSE	1	16	1724	1	5.80046403712297e-4	0.0625	WP:WP262	WP	Ebstein Barr virus LMP1 signaling	8717	146
2	FALSE	1	18	1724	2	0.00116009	0.1111111111111111	WP:WP26	WP	S1P receptor signal transduction	8717	145
2	FALSE	1	29	1724	5	0.00290023	0.1724137931034483	WP:WP2586	WP	Aryl hydrocarbon receptor pathway	8717	143
2	FALSE	1	14	1724	1	5.80046403712297e-4	0.0714286	WP:WP2583	WP	T cell receptor and co stimulatory signaling	8717	142
2	FALSE	1	48	1724	3	0.00174014	0.0625	WP:WP2571	WP	Polycystic kidney disease pathway	8717	140
2	FALSE	1	8	1724	3	0.00174014	0.375	WP:WP2291	WP	Deregulation of Rab and Rab effector genes in bladder cancer	8717	98
2	FALSE	1	12	1724	1	5.80046403712297e-4	0.0833333	WP:WP2290	WP	RalA downstream regulated genes	8717	97
2	FALSE	1	4	1724	1	5.80046403712297e-4	0.25	WP:WP229	WP	Irinotecan pathway	8717	96
2	FALSE	1	32	1724	10	0.00580046	0.3125	WP:WP1971	WP	Integrated cancer pathway	8717	55
2	FALSE	1	44	1724	4	0.00232019	0.0909091	WP:WP195	WP	IL1 signaling	8717	53
2	FALSE	1	9	1724	6	0.00348028	0.6666666666666666	WP:WP186	WP	Homologous recombination	8717	50
2	FALSE	1	72	1724	4	0.00232019	0.0555556	WP:WP185	WP	Integrin mediated cell adhesion	8717	49
2	FALSE	1	54	1724	1	5.80046403712297e-4	0.018518518518518517	WP:WP183	WP	Proteasome degradation	8717	48
2	FALSE	1	60	1724	6	0.00348028	0.1	WP:WP1772	WP	Apoptosis modulation and signaling	8717	46
2	FALSE	1	36	1724	4	0.00232019	0.1111111111111111	WP:WP176	WP	Folate metabolism	8717	45
2	FALSE	1	12	1724	6	0.00348028	0.5	WP:WP170	WP	Nuclear receptors	8717	43
2	FALSE	1	27	1724	10	0.00580046	0.37037037037037035	WP:WP1601	WP	Fluoropyrimidine activity	8717	38
2	FALSE	1	14	1724	2	0.00116009	0.14285714285714285	WP:WP1591	WP	Heart development	8717	36
2	FALSE	1	9	1724	2	0.00116009	0.2222222222222222	WP:WP1584	WP	Type II diabetes mellitus	8717	34
2	FALSE	1	11	1724	1	5.80046403712297e-4	0.0909091	WP:WP1545	WP	miRNAs involved in DNA damage response	8717	32
2	FALSE	1	59	1724	6	0.00348028	0.1016949152542373	WP:WP1544	WP	MicroRNAs in cardiomyocyte hypertrophy	8717	31
2	FALSE	1	34	1724	10	0.00580046	0.29411764705882354	WP:WP1541	WP	Energy metabolism	8717	30
2	FALSE	1	17	1724	3	0.00174014	0.17647058823529413	WP:WP1539	WP	Angiogenesis	8717	29
2	FALSE	1	26	1724	1	5.80046403712297e-4	0.038461538461538464	WP:WP1533	WP	Vitamin B12 metabolism	8717	28
2	FALSE	1	4	1724	1	5.80046403712297e-4	0.25	WP:WP1531	WP	Vitamin D metabolism	8717	27
2	FALSE	1	53	1724	21	0.012180974477958236	0.39622641509433965	WP:WP1530	WP	miRNA regulation of DNA damage response	8717	26
2	FALSE	1	18	1724	2	0.00116009	0.1111111111111111	WP:WP1528	WP	Physiological and pathological hypertrophy of the heart	8717	25
2	FALSE	1	48	1724	1	5.80046403712297e-4	0.020833333333333332	WP:WP15	WP	Selenium micronutrient network	8717	24
2	FALSE	1	6	1724	1	5.80046403712297e-4	0.16666666666666666	WP:WP1455	WP	Serotonin transporter activity	8717	21
2	FALSE	1	22	1724	1	5.80046403712297e-4	0.045454545454545456	WP:WP1433	WP	Nucleotide binding oligomerization domain NOD pathway	8717	18
2	FALSE	1	26	1724	1	5.80046403712297e-4	0.038461538461538464	WP:WP143	WP	Fatty acid beta oxidation	8717	17
2	FALSE	1	7	1724	1	5.80046403712297e-4	0.14285714285714285	WP:WP1425	WP	Bone morphogenic protein signaling and regulation	8717	16
2	FALSE	1	4	1724	1	5.80046403712297e-4	0.25	WP:WP1423	WP	Ganglio sphingolipid metabolism	8717	15
2	FALSE	1	17	1724	1	5.80046403712297e-4	0.058823529411764705	WP:WP1981	WP	Thyroxine thyroid hormone production	8717	56
2	FALSE	1	55	1724	5	0.00290023	0.0909091	WP:WP1982	WP	Sterol regulatory element binding proteins SREBP signaling	8717	57
2	FALSE	1	111	1724	26	0.015081206496519721	0.23423423423423423	WP:WP1984	WP	Integrated breast cancer pathway	8717	58
2	FALSE	1	4	1724	2	0.00116009	0.5	WP:WP1991	WP	SRF and miRs in smooth muscle differentiation and proliferation	8717	59
2	FALSE	1	3	1724	1	5.80046403712297e-4	0.3333333333333333	WP:WP2276	WP	Glial cell differentiation	8717	94
2	FALSE	1	28	1724	1	5.80046403712297e-4	0.0357143	WP:WP2267	WP	Synaptic vesicle pathway	8717	92
2	FALSE	1	84	1724	24	0.013921113689095127	0.2857142857142857	WP:WP2263	WP	Androgen receptor network in prostate cancer	8717	91
2	FALSE	1	65	1724	7	0.00406032	0.1076923076923077	WP:WP2261	WP	Glioblastoma signaling	8717	90
2	FALSE	1	5	1724	1	5.80046403712297e-4	0.2	WP:WP2249	WP	Metastatic brain tumor	8717	88
2	FALSE	1	28	1724	2	0.00116009	0.0714286	WP:WP2203	WP	Thymic stromal lymphopoietin TSLP signaling	8717	87
2	FALSE	1	13	1724	1	5.80046403712297e-4	0.0769231	WP:WP22	WP	IL9 signaling	8717	86
2	FALSE	1	38	1724	4	0.00232019	0.10526315789473684	WP:WP2118	WP	Arrhythmogenic right ventricular cardiomyopathy	8717	84
2	FALSE	1	19	1724	1	5.80046403712297e-4	0.0526316	WP:WP2112	WP	IL17 signaling	8717	82
2	FALSE	1	34	1724	10	0.00580046	0.29411764705882354	WP:WP2064	WP	Neural crest differentiation	8717	81
2	FALSE	1	179	1724	4	0.00232019	0.0223464	WP:WP2059	WP	Alzheimer 39 s disease and miRNA effects	8717	79
2	FALSE	1	36	1724	6	0.00348028	0.16666666666666666	WP:WP2038	WP	Microtubule cytoskeleton regulation	8717	77
2	FALSE	1	57	1724	5	0.00290023	0.0877193	WP:WP2037	WP	Prolactin signaling	8717	76
2	FALSE	1	17	1724	1	5.80046403712297e-4	0.058823529411764705	WP:WP2035	WP	Follicle stimulating hormone FSH signaling	8717	74
2	FALSE	1	58	1724	4	0.00232019	0.0689655	WP:WP2034	WP	Leptin signaling	8717	73
2	FALSE	1	49	1724	8	0.00464037	0.16326530612244897	WP:WP2032	WP	Thyroid stimulating hormone TSH signaling	8717	72
2	FALSE	1	2	1724	1	5.80046403712297e-4	0.5	WP:WP2029	WP	Cell differentiation index	8717	71
2	FALSE	1	5	1724	4	0.00232019	0.8	WP:WP2023	WP	Cell differentiation expanded index	8717	70
2	FALSE	1	44	1724	4	0.00232019	0.0909091	WP:WP2018	WP	RANKL RANK signaling	8717	69
2	FALSE	1	13	1724	3	0.00174014	0.23076923076923078	WP:WP2011	WP	SREBF and miR33 in cholesterol and lipid homeostasis	8717	68
2	FALSE	1	112	1724	13	0.0075406	0.11607142857142858	WP:WP2006	WP	miR targeted genes in squamous cell	8717	66
2	FALSE	1	296	1724	40	0.0232019	0.13513513513513514	WP:WP2005	WP	miR targeted genes in muscle cell	8717	65
2	FALSE	1	365	1724	59	0.034222737819025524	0.16164383561643836	WP:WP2004	WP	miR targeted genes in lymphocytes	8717	64
2	FALSE	1	112	1724	17	0.00986079	0.15178571428571427	WP:WP2003	WP	miR targeted genes in leukocytes	8717	63
2	FALSE	1	14	1724	2	0.00116009	0.14285714285714285	WP:WP2001	WP	miR targeted genes in adipocytes	8717	62
2	FALSE	1	32	1724	4	0.00232019	0.125	WP:WP2036	WP	TNF related weak inducer of apoptosis TWEAK signaling	8717	75
2	FALSE	1	41	1724	5	0.00290023	0.12195121951219512	WP:WP2864	WP	Apoptosis related network due to altered Notch3 in ovarian cancer	8717	177
2	FALSE	1	23	1724	4	0.00232019	0.17391304347826086	WP:WP2873	WP	Aryl hydrocarbon receptor pathway	8717	181
2	FALSE	1	11	1724	2	0.00116009	0.18181818181818182	WP:WP2876	WP	Pregnane X receptor pathway	8717	184
2	FALSE	1	15	1724	1	5.80046403712297e-4	0.0666667	WP:WP5152	WP	Iron sulfur cluster biogenesis	8717	685
2	FALSE	1	9	1724	1	5.80046403712297e-4	0.1111111111111111	WP:WP5150	WP	Spina bifida	8717	684
2	FALSE	1	8	1724	1	5.80046403712297e-4	0.125	WP:WP5146	WP	Lung pathology of COVID 19	8717	681
2	FALSE	1	19	1724	3	0.00174014	0.15789473684210525	WP:WP5145	WP	COVID 19 structural coverage map	8717	680
2	FALSE	1	40	1724	6	0.00348028	0.15	WP:WP5144	WP	NRP1 triggered signaling in pancreatic cancer	8717	679
2	FALSE	1	12	1724	6	0.00348028	0.5	WP:WP5142	WP	Calcium mediated T cell apoptosis involved in inclusion body myositis	8717	677
2	FALSE	1	31	1724	6	0.00348028	0.1935483870967742	WP:WP5130	WP	Th17 cell differentiation pathway	8717	673
2	FALSE	1	179	1724	4	0.00232019	0.0223464	WP:WP5124	WP	Alzheimer 39 s disease	8717	672
2	FALSE	1	22	1724	3	0.00174014	0.13636363636363635	WP:WP5122	WP	Prostaglandin and leukotriene metabolism in senescence	8717	670
2	FALSE	1	20	1724	2	0.00116009	0.1	WP:WP5121	WP	Sphingolipid metabolism in senescence	8717	669
2	FALSE	1	8	1724	1	5.80046403712297e-4	0.125	WP:WP5120	WP	Inclusion body myositis	8717	668
2	FALSE	1	8	1724	4	0.00232019	0.5	WP:WP5119	WP	NIPBL role in DNA damage Cornelia de Lange syndrome	8717	667
2	FALSE	1	10	1724	7	0.00406032	0.7	WP:WP5118	WP	SMC1 SMC3 role in DNA damage Cornelia de Lange Syndrome	8717	666
2	FALSE	1	26	1724	13	0.0075406	0.5	WP:WP5117	WP	Cohesin complex Cornelia de Lange syndrome	8717	665
2	FALSE	1	134	1724	20	0.0116009	0.14925373134328357	WP:WP5115	WP	Network map of SARS CoV 2 signaling	8717	663
2	FALSE	1	16	1724	1	5.80046403712297e-4	0.0625	WP:WP5113	WP	Antiviral and anti inflammatory effects of Nrf2 on SARS CoV 2 pathway	8717	661
2	FALSE	1	6	1724	1	5.80046403712297e-4	0.16666666666666666	WP:WP5112	WP	Familial hyperlipidemia type 5	8717	660
2	FALSE	1	7	1724	1	5.80046403712297e-4	0.14285714285714285	WP:WP5111	WP	Familial hyperlipidemia type 4	8717	659
2	FALSE	1	6	1724	1	5.80046403712297e-4	0.16666666666666666	WP:WP5110	WP	Familial hyperlipidemia type 3	8717	658
2	FALSE	1	5	1724	1	5.80046403712297e-4	0.2	WP:WP5109	WP	Familial hyperlipidemia type 2	8717	657
2	FALSE	1	8	1724	1	5.80046403712297e-4	0.125	WP:WP5108	WP	Familial hyperlipidemia type 1	8717	656
2	FALSE	1	17	1724	3	0.00174014	0.17647058823529413	WP:WP5103	WP	Progeria associated lipodystrophy	8717	654
2	FALSE	1	101	1724	3	0.00174014	0.029703	WP:WP51	WP	Regulation of actin cytoskeleton	8717	651
2	FALSE	1	48	1724	1	5.80046403712297e-4	0.020833333333333332	WP:WP5098	WP	T cell activation SARS CoV 2	8717	650
2	FALSE	1	5	1724	2	0.00116009	0.4	WP:WP5097	WP	CCL18 signaling	8717	649
2	FALSE	1	48	1724	2	0.00116009	0.041666666666666664	WP:WP5153	WP	N glycan biosynthesis	8717	686
2	FALSE	1	6	1724	1	5.80046403712297e-4	0.16666666666666666	WP:WP5095	WP	Overview of proinflammatory and profibrotic mediators	8717	648
2	FALSE	1	48	1724	8	0.00464037	0.16666666666666666	WP:WP5158	WP	Urotensin II mediated signaling	8717	690
2	FALSE	1	4	1724	1	5.80046403712297e-4	0.25	WP:WP5175	WP	Disorders in ketone body synthesis	8717	698
2	FALSE	1	20	1724	2	0.00116009	0.1	WP:WP5236	WP	Markers of kidney cell lineage	8717	738
2	FALSE	1	2	1724	1	5.80046403712297e-4	0.5	WP:WP5235	WP	Estradiol regulation in porto sinusoidal vascular disease	8717	737
2	FALSE	1	58	1724	4	0.00232019	0.0689655	WP:WP5234	WP	Bardet Biedl syndrome	8717	736
2	FALSE	1	10	1724	1	5.80046403712297e-4	0.1	WP:WP5233	WP	Arsenic metabolism and reactive oxygen species generation	8717	735
2	FALSE	1	12	1724	3	0.00174014	0.25	WP:WP5231	WP	Hippocampal synaptogenesis and neurogenesis	8717	734
2	FALSE	1	68	1724	11	0.00638051	0.16176470588235295	WP:WP5224	WP	2q37 copy number variation syndrome	8717	732
2	FALSE	1	6	1724	1	5.80046403712297e-4	0.16666666666666666	WP:WP5223	WP	2q21 1 copy number variation syndrome	8717	731
2	FALSE	1	26	1724	11	0.00638051	0.4230769230769231	WP:WP5222	WP	2q13 copy number variation syndrome	8717	730
2	FALSE	1	21	1724	4	0.00232019	0.19047619047619047	WP:WP5221	WP	2q11 2 copy number variation syndrome	8717	729
2	FALSE	1	40	1724	1	5.80046403712297e-4	0.025	WP:WP5220	WP	Metabolic reprogramming in pancreatic cancer	8717	728
2	FALSE	1	13	1724	1	5.80046403712297e-4	0.0769231	WP:WP5218	WP	Extrafollicular and follicular B cell activation by SARS CoV 2	8717	726
2	FALSE	1	16	1724	2	0.00116009	0.125	WP:WP5216	WP	Warburg effect modulated by deubiquitinating enzymes and their substrates	8717	725
2	FALSE	1	36	1724	3	0.00174014	0.0833333	WP:WP5215	WP	Targeted agents in triple negative breast cancer	8717	724
2	FALSE	1	50	1724	7	0.00406032	0.14	WP:WP5205	WP	Clock controlled autophagy in bone metabolism	8717	720
2	FALSE	1	25	1724	4	0.00232019	0.16	WP:WP5202	WP	Alstrom syndrome	8717	719
2	FALSE	1	11	1724	3	0.00174014	0.2727272727272727	WP:WP5199	WP	PtdIns 4 5 P2 in cytokinesis pathway	8717	717
2	FALSE	1	9	1724	1	5.80046403712297e-4	0.1111111111111111	WP:WP5198	WP	Inflammatory bowel disease signaling	8717	716
2	FALSE	1	5	1724	1	5.80046403712297e-4	0.2	WP:WP5195	WP	Disorders in ketolysis	8717	715
2	FALSE	1	12	1724	1	5.80046403712297e-4	0.0833333	WP:WP5194	WP	Synthesis of ceramides and 1 deoxyceramides	8717	714
2	FALSE	1	16	1724	1	5.80046403712297e-4	0.0625	WP:WP5193	WP	Cholesterol synthesis disorders	8717	713
2	FALSE	1	18	1724	4	0.00232019	0.2222222222222222	WP:WP5183	WP	SARS CoV 2 mitochondrial chronic oxidative stress and endothelial dysfunction	8717	705
2	FALSE	1	13	1724	1	5.80046403712297e-4	0.0769231	WP:WP5181	WP	Roles of ceramides in development of insulin resistance	8717	703
2	FALSE	1	44	1724	6	0.00348028	0.13636363636363635	WP:WP5180	WP	DYRK1A involvement regarding cell proliferation in brain development	8717	702
2	FALSE	1	6	1724	1	5.80046403712297e-4	0.16666666666666666	WP:WP5179	WP	Biosynthesis and turnover of 1 deoxy sphingoid bases	8717	701
2	FALSE	1	11	1724	1	5.80046403712297e-4	0.0909091	WP:WP5176	WP	Disorders of bile acid synthesis and biliary transport	8717	699
2	FALSE	1	8	1724	2	0.00116009	0.25	WP:WP516	WP	Exercise and hypertrophy in skeletal muscle	8717	691
2	FALSE	1	9	1724	1	5.80046403712297e-4	0.1111111111111111	WP:WP5238	WP	Cholestasis	8717	739
2	FALSE	1	47	1724	3	0.00174014	0.0638298	WP:WP5094	WP	Orexin receptor pathway	8717	647
2	FALSE	1	257	1724	44	0.025522041763341066	0.17120622568093385	WP:WP5087	WP	Pleural mesothelioma	8717	641
2	FALSE	1	26	1724	1	5.80046403712297e-4	0.038461538461538464	WP:WP4922	WP	Mitochondrial complex IV assembly	8717	585
2	FALSE	1	16	1724	1	5.80046403712297e-4	0.0625	WP:WP4921	WP	Mitochondrial complex III assembly	8717	584
2	FALSE	1	9	1724	2	0.00116009	0.2222222222222222	WP:WP4919	WP	Neuroinflammation	8717	582
2	FALSE	1	22	1724	1	5.80046403712297e-4	0.045454545454545456	WP:WP4917	WP	Proximal tubule transport	8717	580
2	FALSE	1	42	1724	8	0.00464037	0.19047619047619047	WP:WP4906	WP	3q29 copy number variation syndrome	8717	578
2	FALSE	1	16	1724	2	0.00116009	0.125	WP:WP4905	WP	1q21 1 copy number variation syndrome	8717	577
2	FALSE	1	8	1724	1	5.80046403712297e-4	0.125	WP:WP4900	WP	Purinergic signaling	8717	575
2	FALSE	1	4	1724	2	0.00116009	0.5	WP:WP4884	WP	Pathogenesis of SARS CoV 2 mediated by nsp9 nsp10 complex	8717	572
2	FALSE	1	26	1724	2	0.00116009	0.0769231	WP:WP4880	WP	Host pathogen interaction of human coronaviruses interferon induction	8717	570
2	FALSE	1	35	1724	7	0.00406032	0.2	WP:WP4879	WP	Overlap between signal transduction pathways contributing to LMNA laminopathies	8717	569
2	FALSE	1	24	1724	6	0.00348028	0.25	WP:WP4877	WP	Host pathogen interaction of human coronaviruses MAPK signaling	8717	568
2	FALSE	1	14	1724	1	5.80046403712297e-4	0.0714286	WP:WP4875	WP	Disruption of postsynaptic signaling by CNV	8717	566
2	FALSE	1	68	1724	8	0.00464037	0.11764705882352941	WP:WP4874	WP	CAMKK2 pathway	8717	565
2	FALSE	1	4	1724	1	5.80046403712297e-4	0.25	WP:WP4873	WP	Peroxiredoxin 2 induced ovarian failure	8717	564
2	FALSE	1	10	1724	2	0.00116009	0.2	WP:WP4872	WP	MAP3K1 role in promoting and blocking gonadal determination	8717	563
2	FALSE	1	16	1724	2	0.00116009	0.125	WP:WP4864	WP	Host pathogen interaction of human coronaviruses apoptosis	8717	560
2	FALSE	1	29	1724	5	0.00290023	0.1724137931034483	WP:WP4861	WP	Endoplasmic reticulum stress response in coronavirus infection	8717	558
2	FALSE	1	8	1724	1	5.80046403712297e-4	0.125	WP:WP4860	WP	Hijack of ubiquitination by SARS CoV 2	8717	557
2	FALSE	1	22	1724	1	5.80046403712297e-4	0.045454545454545456	WP:WP4856	WP	Intracellular trafficking proteins involved in CMT neuropathy	8717	556
2	FALSE	1	5	1724	1	5.80046403712297e-4	0.2	WP:WP4846	WP	SARS CoV 2 and COVID 19 pathway	8717	554
2	FALSE	1	21	1724	3	0.00174014	0.14285714285714285	WP:WP4844	WP	Influence of laminopathies on Wnt signaling	8717	553
2	FALSE	1	6	1724	2	0.00116009	0.3333333333333333	WP:WP4842	WP	Mammalian disorder of sexual development	8717	552
2	FALSE	1	22	1724	1	5.80046403712297e-4	0.045454545454545456	WP:WP4838	WP	Regucalcin in proximal tubule epithelial kidney cells	8717	551
2	FALSE	1	12	1724	1	5.80046403712297e-4	0.0833333	WP:WP4830	WP	GDNF RET signaling axis	8717	550
2	FALSE	1	18	1724	2	0.00116009	0.1111111111111111	WP:WP4823	WP	Genes controlling nephrogenesis	8717	548
2	FALSE	1	29	1724	1	5.80046403712297e-4	0.034482758620689655	WP:WP4923	WP	Autophagy	8717	586
2	FALSE	1	51	1724	3	0.00174014	0.058823529411764705	WP:WP5090	WP	Complement system in neuronal development and plasticity	8717	644
2	FALSE	1	15	1724	2	0.00116009	0.13333333333333333	WP:WP4925	WP	Unfolded protein response	8717	587
2	FALSE	1	2	1724	1	5.80046403712297e-4	0.5	WP:WP4931	WP	Direct reversal repair	8717	590
2	FALSE	1	32	1724	1	5.80046403712297e-4	0.03125	WP:WP5085	WP	Vasopressin regulated water reabsorption	8717	640
2	FALSE	1	70	1724	2	0.00116009	0.0285714	WP:WP5083	WP	Neuroinflammation and glutamatergic signaling	8717	639
2	FALSE	1	18	1724	2	0.00116009	0.1111111111111111	WP:WP5078	WP	T cell modulation and desmoplasia in pancreatic cancer	8717	638
2	FALSE	1	35	1724	2	0.00116009	0.0571429	WP:WP5072	WP	Modulators of TCR signaling and T cell activation	8717	635
2	FALSE	1	2	1724	1	5.80046403712297e-4	0.5	WP:WP5065	WP	SARS CoV 2 altering angiogenesis via NRP1	8717	633
2	FALSE	1	9	1724	1	5.80046403712297e-4	0.1111111111111111	WP:WP5061	WP	Fatty acid transporters	8717	630
2	FALSE	1	36	1724	4	0.00232019	0.1111111111111111	WP:WP5055	WP	Burn wound healing	8717	629
2	FALSE	1	18	1724	1	5.80046403712297e-4	0.0555556	WP:WP5053	WP	Development of ureteric derived collecting system	8717	628
2	FALSE	1	3	1724	1	5.80046403712297e-4	0.3333333333333333	WP:WP5052	WP	Nephrogenesis	8717	627
2	FALSE	1	11	1724	1	5.80046403712297e-4	0.0909091	WP:WP5049	WP	Glycolysis in senescence	8717	625
2	FALSE	1	17	1724	4	0.00232019	0.23529411764705882	WP:WP5046	WP	NAD metabolism in oncogene induced senescence and mitochondrial dysfunction associated senescence	8717	624
2	FALSE	1	32	1724	2	0.00116009	0.0625	WP:WP5039	WP	SARS CoV 2 innate immunity evasion and cell specific immune response	8717	621
2	FALSE	1	24	1724	1	5.80046403712297e-4	0.041666666666666664	WP:WP5038	WP	Mitochondrial immune response to SARS CoV 2	8717	620
2	FALSE	1	11	1724	1	5.80046403712297e-4	0.0909091	WP:WP5037	WP	Riboflavin and CoQ disorders	8717	619
2	FALSE	1	19	1724	2	0.00116009	0.10526315789473684	WP:WP5036	WP	Angiotensin II receptor type 1 pathway	8717	618
2	FALSE	1	16	1724	3	0.00174014	0.1875	WP:WP5027	WP	nsp1 from SARS CoV 2 inhibits translation initiation in the host cell	8717	612
2	FALSE	1	30	1724	2	0.00116009	0.0666667	WP:WP500	WP	Glycogen synthesis and degradation	8717	609
2	FALSE	1	14	1724	1	5.80046403712297e-4	0.0714286	WP:WP497	WP	Urea cycle and metabolism of amino groups	8717	606
2	FALSE	1	60	1724	10	0.00580046	0.16666666666666666	WP:WP4963	WP	p53 transcriptional gene network	8717	603
2	FALSE	1	16	1724	1	5.80046403712297e-4	0.0625	WP:WP4961	WP	STING pathway in Kawasaki like disease and COVID 19	8717	601
2	FALSE	1	19	1724	1	5.80046403712297e-4	0.0526316	WP:WP4950	WP	16p11 2 distal deletion syndrome	8717	599
2	FALSE	1	54	1724	12	0.00696056	0.2222222222222222	WP:WP4949	WP	16p11 2 proximal deletion syndrome	8717	598
2	FALSE	1	9	1724	1	5.80046403712297e-4	0.1111111111111111	WP:WP4947	WP	Nitric oxide metabolism in cystic fibrosis	8717	597
2	FALSE	1	6	1724	2	0.00116009	0.3333333333333333	WP:WP4942	WP	15q13 3 copy number variation syndrome	8717	595
2	FALSE	1	79	1724	19	0.011020881670533642	0.24050632911392406	WP:WP4932	WP	7q11 23 copy number variation syndrome	8717	591
2	FALSE	1	12	1724	2	0.00116009	0.16666666666666666	WP:WP4928	WP	MAPK pathway in congenital thyroid cancer	8717	589
2	FALSE	1	31	1724	3	0.00174014	0.0967742	WP:WP524	WP	G13 signaling	8717	741
2	FALSE	1	2	1724	1	5.80046403712297e-4	0.5	WP:WP5256	WP	COVID 19 and endothelial cell senescence	8717	743
2	FALSE	1	29	1724	2	0.00116009	0.0689655	WP:WP5265	WP	Neurogenesis regulation in the olfactory epithelium	8717	745
2	FALSE	1	46	1724	8	0.00464037	0.17391304347826086	WP:WP5510	WP	16p12 2 copy number variation syndrome 520kb	8717	884
2	FALSE	1	56	1724	2	0.00116009	0.0357143	WP:WP5504	WP	Disorders of mitochondrial homeostatis dynamics protein import and quality control	8717	879
2	FALSE	1	17	1724	1	5.80046403712297e-4	0.058823529411764705	WP:WP5503	WP	Albuterol and budesonide therapy for asthma	8717	878
2	FALSE	1	22	1724	3	0.00174014	0.13636363636363635	WP:WP5502	WP	16p13 11 copy number variation syndrome	8717	877
2	FALSE	1	19	1724	3	0.00174014	0.15789473684210525	WP:WP5500	WP	Bempedoic acid therapy in atherosclerosis and metabolic syndrome	8717	875
2	FALSE	1	30	1724	2	0.00116009	0.0666667	WP:WP5497	WP	Cyclin dependent kinase 4 6 inhibitors in breast cancer	8717	873
2	FALSE	1	20	1724	1	5.80046403712297e-4	0.05	WP:WP5495	WP	Targeting YAP in pancreatic ductal adenocarcinoma PDAC	8717	871
2	FALSE	1	38	1724	2	0.00116009	0.0526316	WP:WP5493	WP	Effect of dasatinib on the BCR ABL signaling pathway	8717	869
2	FALSE	1	16	1724	2	0.00116009	0.125	WP:WP5492	WP	AMPK regulation of mammary milk protein synthesis	8717	868
2	FALSE	1	15	1724	3	0.00174014	0.2	WP:WP5491	WP	Transcriptional regulation of memory B cell differentiation	8717	867
2	FALSE	1	28	1724	1	5.80046403712297e-4	0.0357143	WP:WP5490	WP	Inhibition of GNAQ regulated signaling in uveal melanoma	8717	866
2	FALSE	1	27	1724	4	0.00232019	0.14814814814814814	WP:WP5488	WP	Pathways into methionine and folate cycles	8717	864
2	FALSE	1	4	1724	1	5.80046403712297e-4	0.25	WP:WP5485	WP	Post COVID neuroinflammation	8717	863
2	FALSE	1	14	1724	7	0.00406032	0.5	WP:WP5483	WP	Hallmark of cancer non mutational epigenetic reprogramming	8717	862
2	FALSE	1	37	1724	7	0.00406032	0.1891891891891892	WP:WP5477	WP	Molecular pathway for oxidative stress	8717	861
2	FALSE	1	68	1724	5	0.00290023	0.0735294	WP:WP5475	WP	Hallmark of cancer sustaining proliferative signaling	8717	860
2	FALSE	1	27	1724	2	0.00116009	0.0740741	WP:WP5474	WP	Catabolism of skeletal muscle in cachexia	8717	859
2	FALSE	1	34	1724	2	0.00116009	0.058823529411764705	WP:WP5473	WP	Cytokine cytokine receptor interaction	8717	858
2	FALSE	1	76	1724	6	0.00348028	0.0789474	WP:WP5470	WP	Effect of omega 3 PUFA on Huntington 39 s disease pathways	8717	856
2	FALSE	1	14	1724	10	0.00580046	0.7142857142857143	WP:WP5469	WP	Hallmark of cancer metastasis and epithelial to mesenchymal transition	8717	855
2	FALSE	1	60	1724	10	0.00580046	0.16666666666666666	WP:WP5461	WP	Primary ovarian insufficiency	8717	853
2	FALSE	1	23	1724	1	5.80046403712297e-4	0.043478260869565216	WP:WP5443	WP	Effects of MFN2 mutation	8717	846
2	FALSE	1	3	1724	1	5.80046403712297e-4	0.3333333333333333	WP:WP5442	WP	Wnt Beta catenin signaling inhibitors in current and past clinical trials	8717	845
2	FALSE	1	20	1724	1	5.80046403712297e-4	0.05	WP:WP5437	WP	GNAQ pathways in port wine stain	8717	842
2	FALSE	1	283	1724	29	0.016821345707656612	0.10247349823321555	WP:WP5434	WP	Cancer pathways	8717	841
2	FALSE	1	10	1724	3	0.00174014	0.3	WP:WP5514	WP	DNAJB1 PRKACA fusion in fibrolamellar liver cancer	8717	886
2	FALSE	1	11	1724	1	5.80046403712297e-4	0.0909091	WP:WP5433	WP	PGK1 PKM2 KHKC KHKA acting as protein kinases	8717	840
2	FALSE	1	6	1724	1	5.80046403712297e-4	0.16666666666666666	WP:WP5519	WP	LncRNA like NMRK2 in translocation renal cell carcinoma	8717	890
2	FALSE	1	14	1724	2	0.00116009	0.14285714285714285	WP:WP5526	WP	Age related macular degeneration	8717	893
2	FALSE	1	12	1724	1	5.80046403712297e-4	0.0833333	WP:WP734	WP	Serotonin receptor 4 6 7 and NR3C signaling	8717	939
2	FALSE	1	12	1724	1	5.80046403712297e-4	0.0833333	WP:WP732	WP	Serotonin receptor 2 and ELK SRF GATA4 signaling	8717	938
2	FALSE	1	13	1724	2	0.00116009	0.15384615384615385	WP:WP727	WP	Monoamine transport	8717	937
2	FALSE	1	24	1724	3	0.00174014	0.125	WP:WP722	WP	Serotonin HTR1 group and FOS pathway	8717	936
2	FALSE	1	12	1724	3	0.00174014	0.25	WP:WP716	WP	Vitamin A and carotenoid metabolism	8717	935
2	FALSE	1	18	1724	2	0.00116009	0.1111111111111111	WP:WP712	WP	Estrogen signaling	8717	934
2	FALSE	1	77	1724	5	0.00290023	0.0649351	WP:WP710	WP	DNA damage response only ATM dependent	8717	933
2	FALSE	1	54	1724	21	0.012180974477958236	0.3888888888888889	WP:WP707	WP	DNA damage response	8717	932
2	FALSE	1	59	1724	13	0.0075406	0.22033898305084745	WP:WP706	WP	Sudden infant death syndrome SIDS susceptibility pathways	8717	931
2	FALSE	1	7	1724	1	5.80046403712297e-4	0.14285714285714285	WP:WP704	WP	Methylation pathways	8717	930
2	FALSE	1	57	1724	5	0.00290023	0.0877193	WP:WP702	WP	Metapathway biotransformation Phase I and II	8717	929
2	FALSE	1	5	1724	1	5.80046403712297e-4	0.2	WP:WP692	WP	Sulfation biotransformation reaction	8717	923
2	FALSE	1	48	1724	3	0.00174014	0.0625	WP:WP69	WP	T cell receptor signaling	8717	920
2	FALSE	1	62	1724	5	0.00290023	0.0806452	WP:WP673	WP	ErbB signaling	8717	917
2	FALSE	1	77	1724	8	0.00464037	0.1038961038961039	WP:WP615	WP	Senescence and autophagy in cancer	8717	913
2	FALSE	1	36	1724	10	0.00580046	0.2777777777777778	WP:WP61	WP	Notch signaling	8717	912
2	FALSE	1	43	1724	4	0.00232019	0.0930233	WP:WP585	WP	Interferon type I signaling	8717	911
2	FALSE	1	34	1724	6	0.00348028	0.17647058823529413	WP:WP560	WP	TGF beta receptor signaling	8717	907
2	FALSE	1	10	1724	1	5.80046403712297e-4	0.1	WP:WP5545	WP	Fibrotic response of human trabecular meshwork cells to transforming growth factor beta 3 TGFB3 and autotaxin ENPP2 or ATX in aqueous humor	8717	905
2	FALSE	1	3	1724	1	5.80046403712297e-4	0.3333333333333333	WP:WP5534	WP	Visual cycle	8717	900
2	FALSE	1	27	1724	3	0.00174014	0.1111111111111111	WP:WP5531	WP	AKT signaling and ARTD family members	8717	898
2	FALSE	1	25	1724	4	0.00232019	0.16	WP:WP5530	WP	MAPK signaling and ARTD family members	8717	897
2	FALSE	1	14	1724	2	0.00116009	0.14285714285714285	WP:WP5529	WP	Wnt Beta catenin signaling and ARTD family members	8717	896
2	FALSE	1	13	1724	2	0.00116009	0.15384615384615385	WP:WP5528	WP	JAK STAT signaling and ARTD family members	8717	895
2	FALSE	1	24	1724	4	0.00232019	0.16666666666666666	WP:WP5527	WP	NF kB signaling and ARTD family members	8717	894
2	FALSE	1	9	1724	2	0.00116009	0.2222222222222222	WP:WP5524	WP	HSPB3	8717	892
2	FALSE	1	82	1724	12	0.00696056	0.14634146341463414	WP:WP5426	WP	HDAC6 interactions in the central nervous system	8717	836
2	FALSE	1	31	1724	2	0.00116009	0.0645161	WP:WP5424	WP	Omega 6 fatty acids in senescence	8717	835
2	FALSE	1	18	1724	3	0.00174014	0.16666666666666666	WP:WP5422	WP	IL19 signaling	8717	834
2	FALSE	1	18	1724	1	5.80046403712297e-4	0.0555556	WP:WP5344	WP	Cardiomyocyte signaling converging on titin	8717	789
2	FALSE	1	3	1724	1	5.80046403712297e-4	0.3333333333333333	WP:WP5342	WP	Pathophysiological roles of DUX4 in FSHD1	8717	787
2	FALSE	1	27	1724	1	5.80046403712297e-4	0.037037037037037035	WP:WP5333	WP	Enterocyte cholesterol metabolism	8717	784
2	FALSE	1	17	1724	1	5.80046403712297e-4	0.058823529411764705	WP:WP5331	WP	Autophagy in pancreatic ductal adenocarcinoma	8717	783
2	FALSE	1	31	1724	1	5.80046403712297e-4	0.0322581	WP:WP5329	WP	Cholesterol biosynthesis pathway in hepatocytes	8717	782
2	FALSE	1	24	1724	1	5.80046403712297e-4	0.041666666666666664	WP:WP5323	WP	Fatty acid and lipoprotein transport in hepatocytes	8717	780
2	FALSE	1	22	1724	3	0.00174014	0.13636363636363635	WP:WP5321	WP	Prostaglandin and leukotriene metabolism in senescence	8717	779
2	FALSE	1	8	1724	1	5.80046403712297e-4	0.125	WP:WP5318	WP	Female steroid hormones in cardiomyocyte energy metabolism	8717	777
2	FALSE	1	74	1724	10	0.00580046	0.13513513513513514	WP:WP5316	WP	Primary ovarian insufficiency	8717	776
2	FALSE	1	29	1724	1	5.80046403712297e-4	0.034482758620689655	WP:WP5312	WP	Metabolic pathways of fibroblasts	8717	772
2	FALSE	1	47	1724	3	0.00174014	0.0638298	WP:WP5304	WP	Cholesterol metabolism	8717	769
2	FALSE	1	6	1724	1	5.80046403712297e-4	0.16666666666666666	WP:WP5302	WP	Neolacto series sphingolipid metabolism	8717	767
2	FALSE	1	36	1724	6	0.00348028	0.16666666666666666	WP:WP5300	WP	TROP2 regulatory signaling	8717	766
2	FALSE	1	9	1724	5	0.00290023	0.5555555555555556	WP:WP53	WP	ID signaling	8717	764
2	FALSE	1	7	1724	1	5.80046403712297e-4	0.14285714285714285	WP:WP5299	WP	Ganglio series sphingolipid metabolism	8717	763
2	FALSE	1	11	1724	1	5.80046403712297e-4	0.0909091	WP:WP5294	WP	Sildenafil treatment	8717	762
2	FALSE	1	44	1724	1	5.80046403712297e-4	0.022727272727272728	WP:WP5293	WP	Acute myeloid leukemia	8717	761
2	FALSE	1	10	1724	1	5.80046403712297e-4	0.1	WP:WP5292	WP	Glycosphingolipid metabolism	8717	760
2	FALSE	1	44	1724	2	0.00116009	0.045454545454545456	WP:WP5289	WP	Axon guidance	8717	759
2	FALSE	1	34	1724	14	0.00812065	0.4117647058823529	WP:WP5287	WP	17q12 copy number variation syndrome	8717	758
2	FALSE	1	6	1724	1	5.80046403712297e-4	0.16666666666666666	WP:WP5284	WP	Cell interactions in pancreatic cancer microenvironment	8717	756
2	FALSE	1	18	1724	2	0.00116009	0.1111111111111111	WP:WP5283	WP	Chronic hyperglycemia impairment of neuron function	8717	755
2	FALSE	1	3	1724	1	5.80046403712297e-4	0.3333333333333333	WP:WP528	WP	Acetylcholine synthesis	8717	753
2	FALSE	1	13	1724	2	0.00116009	0.15384615384615385	WP:WP5272	WP	LDL influence on CD14 and TLR4	8717	747
2	FALSE	1	22	1724	3	0.00174014	0.13636363636363635	WP:WP5269	WP	Genetic causes of porto sinusoidal vascular disease	8717	746
2	FALSE	1	61	1724	10	0.00580046	0.16393442622950818	WP:WP5345	WP	1p36 copy number variation syndrome	8717	790
2	FALSE	1	24	1724	3	0.00174014	0.125	WP:WP5346	WP	8p23 1 copy number variation syndrome	8717	791
2	FALSE	1	23	1724	3	0.00174014	0.13043478260869565	WP:WP5347	WP	IL26 signaling	8717	792
2	FALSE	1	29	1724	3	0.00174014	0.10344827586206896	WP:WP5348	WP	11p11 2 copy number variation syndrome	8717	793
2	FALSE	1	175	1724	13	0.0075406	0.0742857	WP:WP5420	WP	ADHD and autism ASD pathways	8717	833
2	FALSE	1	33	1724	5	0.00290023	0.15151515151515152	WP:WP5417	WP	Cell lineage map for neuronal differentiation	8717	832
2	FALSE	1	15	1724	1	5.80046403712297e-4	0.0666667	WP:WP5412	WP	8q11 23 RB1CC1 copy number variation	8717	830
2	FALSE	1	10	1724	2	0.00116009	0.2	WP:WP5409	WP	PAFAH1B1 copy number variation	8717	828
2	FALSE	1	23	1724	2	0.00116009	0.0869565	WP:WP5408	WP	15q25 copy number variation	8717	827
2	FALSE	1	28	1724	13	0.0075406	0.4642857142857143	WP:WP5407	WP	15q11q13 copy number variation	8717	826
2	FALSE	1	23	1724	1	5.80046403712297e-4	0.043478260869565216	WP:WP5406	WP	13q12 12 copy number variation	8717	825
2	FALSE	1	21	1724	10	0.00580046	0.47619047619047616	WP:WP5402	WP	10q22q23 copy number variation	8717	823
2	FALSE	1	13	1724	2	0.00116009	0.15384615384615385	WP:WP5401	WP	7q11 23 distal copy number variation	8717	822
2	FALSE	1	3	1724	1	5.80046403712297e-4	0.3333333333333333	WP:WP5400	WP	6q16 copy number variation	8717	821
2	FALSE	1	2	1724	1	5.80046403712297e-4	0.5	WP:WP5397	WP	Vitamin A1 and A5 X pathways	8717	818
2	FALSE	1	24	1724	4	0.00232019	0.16666666666666666	WP:WP5395	WP	Glycosaminoglycan synthesis in fibroblasts	8717	816
2	FALSE	1	36	1724	6	0.00348028	0.16666666666666666	WP:WP4816	WP	TGF beta receptor signaling in skeletal dysplasias	8717	546
2	FALSE	1	16	1724	2	0.00116009	0.125	WP:WP5385	WP	Growth factors and hormones in beta cell proliferation	8717	813
2	FALSE	1	66	1724	13	0.0075406	0.19696969696969696	WP:WP5380	WP	5q35 copy number variation	8717	810
2	FALSE	1	33	1724	8	0.00464037	0.24242424242424243	WP:WP5373	WP	Osteoarthritic chondrocyte hypertrophy	8717	808
2	FALSE	1	14	1724	1	5.80046403712297e-4	0.0714286	WP:WP5372	WP	Involvement of secretase in neurodegenerative diseases	8717	807
2	FALSE	1	12	1724	8	0.00464037	0.6666666666666666	WP:WP5367	WP	Rubinstein Taybi syndrome 1	8717	805
2	FALSE	1	56	1724	17	0.00986079	0.30357142857142855	WP:WP5366	WP	NF1 copy number variation syndrome	8717	804
2	FALSE	1	24	1724	5	0.00290023	0.20833333333333334	WP:WP5365	WP	4p16 3 copy number variation	8717	803
2	FALSE	1	41	1724	9	0.00522042	0.21951219512195122	WP:WP5362	WP	TAR syndrome	8717	802
2	FALSE	1	9	1724	2	0.00116009	0.2222222222222222	WP:WP5360	WP	KCNQ2 related epilepsies	8717	801
2	FALSE	1	69	1724	6	0.00348028	0.0869565	WP:WP536	WP	Calcium regulation in cardiac cells	8717	800
2	FALSE	1	20	1724	1	5.80046403712297e-4	0.05	WP:WP5358	WP	JAK STAT signaling in the regulation of beta cells	8717	799
2	FALSE	1	68	1724	2	0.00116009	0.029411764705882353	WP:WP5355	WP	Metabolic epileptic disorders	8717	797
2	FALSE	1	70	1724	11	0.00638051	0.15714285714285714	WP:WP5353	WP	Macrophage stimulating protein MSP signaling	8717	796
2	FALSE	1	105	1724	8	0.00464037	0.0761905	WP:WP5381	WP	Smith Magenis and Potocki Lupski syndrome copy number variation	8717	811
2	FALSE	1	11	1724	2	0.00116009	0.18181818181818182	WP:WP2875	WP	Constitutive androstane receptor pathway	8717	183
2	FALSE	1	3	1724	1	5.80046403712297e-4	0.3333333333333333	WP:WP4814	WP	Somatic sex determination	8717	544
2	FALSE	1	31	1724	5	0.00290023	0.16129032258064516	WP:WP4808	WP	Endochondral ossification with skeletal dysplasias	8717	542
2	FALSE	1	3	1724	1	5.80046403712297e-4	0.3333333333333333	WP:WP3930	WP	EDA signaling in hair follicle development	8717	307
2	FALSE	1	81	1724	4	0.00232019	0.0493827	WP:WP3929	WP	Chemokine signaling	8717	306
2	FALSE	1	10	1724	2	0.00116009	0.2	WP:WP3927	WP	BMP signaling in eyelid development	8717	305
2	FALSE	1	65	1724	1	5.80046403712297e-4	0.015384615384615385	WP:WP3925	WP	Amino acid metabolism	8717	303
2	FALSE	1	93	1724	6	0.00348028	0.0645161	WP:WP3915	WP	Angiopoietin like protein 8 regulatory pathway	8717	301
2	FALSE	1	16	1724	7	0.00406032	0.4375	WP:WP391	WP	Mitochondrial gene expression	8717	300
2	FALSE	1	2	1724	1	5.80046403712297e-4	0.5	WP:WP3893	WP	Development and heterogeneity of the ILC family	8717	298
2	FALSE	1	3	1724	1	5.80046403712297e-4	0.3333333333333333	WP:WP3892	WP	Development of pulmonary dendritic cells and macrophage subsets	8717	297
2	FALSE	1	341	1724	27	0.015661252900232018	0.0791789	WP:WP3888	WP	VEGFA VEGFR2 signaling	8717	294
2	FALSE	1	24	1724	2	0.00116009	0.0833333	WP:WP3879	WP	4 hydroxytamoxifen dexamethasone and retinoic acids regulation of p27 expression	8717	293
2	FALSE	1	42	1724	17	0.00986079	0.40476190476190477	WP:WP3878	WP	ATM signaling in development and disease	8717	292
2	FALSE	1	7	1724	1	5.80046403712297e-4	0.14285714285714285	WP:WP3877	WP	MYD88 distinct input output pathway	8717	291
2	FALSE	1	10	1724	7	0.00406032	0.7	WP:WP3875	WP	ATR signaling	8717	289
2	FALSE	1	17	1724	1	5.80046403712297e-4	0.058823529411764705	WP:WP3874	WP	Canonical and non canonical TGF B signaling	8717	288
2	FALSE	1	15	1724	2	0.00116009	0.13333333333333333	WP:WP3873	WP	RIOK1 and RIOK2 in EGFR and PI3K mediated tumorigenesis	8717	287
2	FALSE	1	15	1724	2	0.00116009	0.13333333333333333	WP:WP3872	WP	Apoptosis regulation by parathyroid hormone related protein	8717	286
2	FALSE	1	8	1724	1	5.80046403712297e-4	0.125	WP:WP3871	WP	Valproic acid pathway	8717	285
2	FALSE	1	18	1724	2	0.00116009	0.1111111111111111	WP:WP3869	WP	Cannabinoid receptor signaling	8717	284
2	FALSE	1	45	1724	3	0.00174014	0.0666667	WP:WP3865	WP	Novel intracellular components of RIG I like receptor pathway	8717	283
2	FALSE	1	32	1724	2	0.00116009	0.0625	WP:WP3863	WP	T cell antigen receptor TCR pathway during Staphylococcus aureus infection	8717	282
2	FALSE	1	15	1724	3	0.00174014	0.2	WP:WP3859	WP	TGF beta signaling in thyroid cells for epithelial mesenchymal transition	8717	281
2	FALSE	1	21	1724	2	0.00116009	0.0952381	WP:WP3858	WP	Toll like receptor signaling related to MyD88	8717	280
2	FALSE	1	13	1724	1	5.80046403712297e-4	0.0769231	WP:WP3853	WP	ERK pathway in Huntington 39 s disease	8717	279
2	FALSE	1	10	1724	1	5.80046403712297e-4	0.1	WP:WP3849	WP	MAPK and NFkB signaling inhibited by Yersinia YopJ	8717	276
2	FALSE	1	13	1724	3	0.00174014	0.23076923076923078	WP:WP3845	WP	Canonical and non canonical Notch signaling	8717	275
2	FALSE	1	60	1724	3	0.00174014	0.05	WP:WP3931	WP	Embryonic stem cell pluripotency pathways	8717	308
2	FALSE	1	16	1724	2	0.00116009	0.125	WP:WP384	WP	Apoptosis modulation by HSP70	8717	273
2	FALSE	1	170	1724	7	0.00406032	0.041176470588235294	WP:WP3932	WP	Focal adhesion PI3K Akt mTOR signaling	8717	309
2	FALSE	1	10	1724	1	5.80046403712297e-4	0.1	WP:WP3935	WP	Leptin insulin signaling overlap	8717	312
2	FALSE	1	48	1724	1	5.80046403712297e-4	0.020833333333333332	WP:WP4155	WP	Endometrial cancer	8717	356
2	FALSE	1	16	1724	1	5.80046403712297e-4	0.0625	WP:WP4150	WP	Wnt signaling in kidney disease	8717	354
2	FALSE	1	28	1724	3	0.00174014	0.10714285714285714	WP:WP4148	WP	Splicing factor NOVA regulated synaptic proteins	8717	352
2	FALSE	1	3	1724	1	5.80046403712297e-4	0.3333333333333333	WP:WP4147	WP	PTF1A related regulatory pathway	8717	351
2	FALSE	1	24	1724	1	5.80046403712297e-4	0.041666666666666664	WP:WP4136	WP	Fibrin complement receptor 3 signaling	8717	347
2	FALSE	1	35	1724	5	0.00290023	0.14285714285714285	WP:WP410	WP	Exercise induced circadian regulation	8717	345
2	FALSE	1	67	1724	6	0.00348028	0.0895522	WP:WP4018	WP	Clear cell renal cell carcinoma pathways	8717	340
2	FALSE	1	29	1724	5	0.00290023	0.1724137931034483	WP:WP400	WP	p38 MAPK signaling	8717	337
2	FALSE	1	59	1724	13	0.0075406	0.22033898305084745	WP:WP3998	WP	Prader Willi and Angelman syndrome	8717	336
2	FALSE	1	24	1724	9	0.00522042	0.375	WP:WP3996	WP	Ethanol effects on histone modifications	8717	335
2	FALSE	1	22	1724	6	0.00348028	0.2727272727272727	WP:WP3995	WP	Prion disease pathway	8717	334
2	FALSE	1	55	1724	9	0.00522042	0.16363636363636364	WP:WP399	WP	Wnt signaling and pluripotency	8717	333
2	FALSE	1	17	1724	1	5.80046403712297e-4	0.058823529411764705	WP:WP3982	WP	miRNA regulation of p53 pathway in prostate cancer	8717	332
2	FALSE	1	23	1724	1	5.80046403712297e-4	0.043478260869565216	WP:WP3981	WP	miRNA regulation of prostate cancer signaling	8717	331
2	FALSE	1	26	1724	3	0.00174014	0.11538461538461539	WP:WP3972	WP	PDGFR beta pathway	8717	330
2	FALSE	1	7	1724	1	5.80046403712297e-4	0.14285714285714285	WP:WP3971	WP	OSX and miRNAs in tooth development	8717	329
2	FALSE	1	11	1724	2	0.00116009	0.18181818181818182	WP:WP3969	WP	H19 Rb E2F1 and CDK beta catenin in colorectal cancer	8717	328
2	FALSE	1	12	1724	2	0.00116009	0.16666666666666666	WP:WP3967	WP	miR 509 3p alteration of YAP1 ECM axis	8717	327
2	FALSE	1	23	1724	1	5.80046403712297e-4	0.043478260869565216	WP:WP3965	WP	Lipid metabolism pathway	8717	326
2	FALSE	1	47	1724	22	0.012761020881670533	0.46808510638297873	WP:WP3959	WP	DNA IR double strand breaks and cellular response via ATM	8717	324
2	FALSE	1	38	1724	2	0.00116009	0.0526316	WP:WP395	WP	IL4 signaling	8717	321
2	FALSE	1	6	1724	1	5.80046403712297e-4	0.16666666666666666	WP:WP3947	WP	Serotonin and anxiety	8717	320
2	FALSE	1	22	1724	1	5.80046403712297e-4	0.045454545454545456	WP:WP3945	WP	TYROBP causal network in microglia	8717	319
2	FALSE	1	28	1724	4	0.00232019	0.14285714285714285	WP:WP3942	WP	PPAR signaling	8717	316
2	FALSE	1	23	1724	2	0.00116009	0.0869565	WP:WP3941	WP	Oxidative damage response	8717	315
2	FALSE	1	12	1724	2	0.00116009	0.16666666666666666	WP:WP3933	WP	Kennedy pathway from sphingolipids	8717	310
2	FALSE	1	6	1724	1	5.80046403712297e-4	0.16666666666666666	WP:WP4156	WP	Biosynthesis and regeneration of tetrahydrobiopterin and catabolism of phenylalanine	8717	357
2	FALSE	1	140	1724	12	0.00696056	0.0857143	WP:WP382	WP	MAPK signaling	8717	271
2	FALSE	1	26	1724	2	0.00116009	0.0769231	WP:WP3676	WP	BDNF TrkB signaling	8717	266
2	FALSE	1	9	1724	1	5.80046403712297e-4	0.1111111111111111	WP:WP3413	WP	NOTCH1 regulation of endothelial cell calcification	8717	222
2	FALSE	1	19	1724	3	0.00174014	0.15789473684210525	WP:WP34	WP	Ovarian infertility	8717	219
2	FALSE	1	43	1724	11	0.00638051	0.2558139534883721	WP:WP3391	WP	Senescence associated secretory phenotype SASP	8717	218
2	FALSE	1	53	1724	7	0.00406032	0.1320754716981132	WP:WP3303	WP	RAC1 PAK1 p38 MMP2 pathway	8717	216
2	FALSE	1	10	1724	1	5.80046403712297e-4	0.1	WP:WP3301	WP	MFAP5 mediated ovarian cancer cell motility and invasiveness	8717	214
2	FALSE	1	7	1724	2	0.00116009	0.2857142857142857	WP:WP3300	WP	Dual hijack model of Vif in HIV infection	8717	213
2	FALSE	1	17	1724	3	0.00174014	0.17647058823529413	WP:WP3298	WP	Melatonin metabolism and effects	8717	211
2	FALSE	1	11	1724	1	5.80046403712297e-4	0.0909091	WP:WP3287	WP	Overview of nanoparticle effects	8717	209
2	FALSE	1	36	1724	2	0.00116009	0.0555556	WP:WP3286	WP	Copper homeostasis	8717	208
2	FALSE	1	14	1724	2	0.00116009	0.14285714285714285	WP:WP325	WP	Triacylglyceride synthesis	8717	207
2	FALSE	1	35	1724	8	0.00464037	0.22857142857142856	WP:WP314	WP	Fas ligand pathway and stress induction of heat shock proteins	8717	205
2	FALSE	1	32	1724	4	0.00232019	0.125	WP:WP313	WP	Hepatocyte growth factor receptor signaling	8717	204
2	FALSE	1	135	1724	7	0.00406032	0.0518519	WP:WP306	WP	Focal adhesion	8717	203
2	FALSE	1	42	1724	4	0.00232019	0.0952381	WP:WP304	WP	Kit receptor signaling	8717	202
2	FALSE	1	13	1724	1	5.80046403712297e-4	0.0769231	WP:WP3	WP	Transcriptional activation by NRF2 in response to phytochemicals	8717	201
2	FALSE	1	7	1724	2	0.00116009	0.2857142857142857	WP:WP2942	WP	DDX1 as a regulatory component of the Drosha microprocessor	8717	198
2	FALSE	1	78	1724	6	0.00348028	0.0769231	WP:WP289	WP	Myometrial relaxation and contraction pathways	8717	194
2	FALSE	1	70	1724	6	0.00348028	0.0857143	WP:WP2884	WP	NRF2 pathway	8717	192
2	FALSE	1	153	1724	18	0.010440835266821345	0.11764705882352941	WP:WP2882	WP	Nuclear receptors meta pathway	8717	191
2	FALSE	1	6	1724	1	5.80046403712297e-4	0.16666666666666666	WP:WP2881	WP	Estrogen receptor pathway	8717	190
2	FALSE	1	35	1724	2	0.00116009	0.0571429	WP:WP2880	WP	Glucocorticoid receptor pathway	8717	189
2	FALSE	1	8	1724	1	5.80046403712297e-4	0.125	WP:WP288	WP	Nod like receptor NLR signaling	8717	188
2	FALSE	1	3	1724	1	5.80046403712297e-4	0.3333333333333333	WP:WP2879	WP	Farnesoid X receptor pathway	8717	187
2	FALSE	1	14	1724	2	0.00116009	0.14285714285714285	WP:WP2878	WP	PPAR alpha pathway	8717	186
2	FALSE	1	56	1724	6	0.00348028	0.10714285714285714	WP:WP2877	WP	Vitamin D receptor pathway	8717	185
2	FALSE	1	28	1724	15	0.0087007	0.5357142857142857	WP:WP3414	WP	Initiation of transcription and translation elongation at the HIV 1 LTR	8717	223
2	FALSE	1	47	1724	5	0.00290023	0.10638297872340426	WP:WP3680	WP	Physico chemical features and toxicity associated pathways	8717	270
2	FALSE	1	54	1724	5	0.00290023	0.0925926	WP:WP35	WP	G protein signaling	8717	224
2	FALSE	1	13	1724	1	5.80046403712297e-4	0.0769231	WP:WP3529	WP	Zinc homeostasis	8717	226
2	FALSE	1	2	1724	1	5.80046403712297e-4	0.5	WP:WP3674	WP	Tgif disruption of Shh signaling	8717	265
2	FALSE	1	16	1724	2	0.00116009	0.125	WP:WP3670	WP	Interactions between LOXL4 and oxidative stress pathway	8717	263
2	FALSE	1	22	1724	3	0.00174014	0.13636363636363635	WP:WP3668	WP	Hypothesized pathways in pathogenesis of cardiovascular disease	8717	262
2	FALSE	1	13	1724	1	5.80046403712297e-4	0.0769231	WP:WP3658	WP	Wnt beta catenin signaling in leukemia	8717	259
2	FALSE	1	16	1724	9	0.00522042	0.5625	WP:WP3657	WP	Hematopoietic stem cell gene regulation by GABP alpha beta complex	8717	258
2	FALSE	1	45	1724	17	0.00986079	0.37777777777777777	WP:WP3651	WP	Pathways affected in adenoid cystic carcinoma	8717	255
2	FALSE	1	34	1724	4	0.00232019	0.11764705882352941	WP:WP3646	WP	Hepatitis C and hepatocellular carcinoma	8717	254
2	FALSE	1	16	1724	5	0.00290023	0.3125	WP:WP3645	WP	NAD biosynthetic pathways	8717	253
2	FALSE	1	11	1724	5	0.00290023	0.45454545454545453	WP:WP3644	WP	NAD metabolism	8717	252
2	FALSE	1	14	1724	1	5.80046403712297e-4	0.0714286	WP:WP3640	WP	Imatinib and chronic myeloid leukemia	8717	251
2	FALSE	1	30	1724	3	0.00174014	0.1	WP:WP364	WP	IL6 signaling	8717	250
2	FALSE	1	8	1724	2	0.00116009	0.25	WP:WP3630	WP	NAD metabolism sirtuins and aging	8717	246
2	FALSE	1	32	1724	2	0.00116009	0.0625	WP:WP363	WP	Wnt signaling NetPath	8717	245
2	FALSE	1	24	1724	2	0.00116009	0.0833333	WP:WP3624	WP	Lung fibrosis	8717	243
2	FALSE	1	18	1724	2	0.00116009	0.1111111111111111	WP:WP3617	WP	Photodynamic therapy induced NF kB survival signaling	8717	242
2	FALSE	1	25	1724	2	0.00116009	0.08	WP:WP3614	WP	Photodynamic therapy induced HIF 1 survival signaling	8717	241
2	FALSE	1	20	1724	2	0.00116009	0.1	WP:WP3613	WP	Photodynamic therapy induced unfolded protein response	8717	240
2	FALSE	1	20	1724	4	0.00232019	0.2	WP:WP3612	WP	Photodynamic therapy induced NFE2L2 NRF2 survival signaling	8717	239
2	FALSE	1	37	1724	8	0.00464037	0.21621621621621623	WP:WP3611	WP	Photodynamic therapy induced AP 1 survival signaling	8717	238
2	FALSE	1	10	1724	1	5.80046403712297e-4	0.1	WP:WP3599	WP	Transcription factor regulation in adipogenesis	8717	236
2	FALSE	1	94	1724	36	0.0208817	0.3829787234042553	WP:WP3594	WP	Circadian rhythm genes	8717	233
2	FALSE	1	6	1724	2	0.00116009	0.3333333333333333	WP:WP3585	WP	Cytosine methylation	8717	230
2	FALSE	1	42	1724	15	0.0087007	0.35714285714285715	WP:WP3584	WP	MECP2 and associated Rett syndrome	8717	229
2	FALSE	1	17	1724	1	5.80046403712297e-4	0.058823529411764705	WP:WP3580	WP	Methionine de novo and salvage pathway	8717	228
2	FALSE	1	18	1724	1	5.80046403712297e-4	0.0555556	WP:WP357	WP	Fatty acid biosynthesis	8717	227
2	FALSE	1	14	1724	7	0.00406032	0.5	WP:WP3527	WP	Pre implantation embryo	8717	225
2	FALSE	1	169	1724	8	0.00464037	0.047337278106508875	WP:WP4172	WP	PI3K Akt signaling	8717	360
2	FALSE	1	5	1724	1	5.80046403712297e-4	0.2	WP:WP4186	WP	Somatroph axis GH and its relationship to dietary restriction and aging	8717	362
2	FALSE	1	6	1724	1	5.80046403712297e-4	0.16666666666666666	WP:WP4191	WP	Caloric restriction and aging	8717	365
2	FALSE	1	70	1724	8	0.00464037	0.11428571428571428	WP:WP4658	WP	Small cell lung cancer	8717	494
2	FALSE	1	68	1724	12	0.00696056	0.17647058823529413	WP:WP4657	WP	22q11 2 copy number variation syndrome	8717	493
2	FALSE	1	50	1724	7	0.00406032	0.14	WP:WP4656	WP	Joubert syndrome	8717	492
2	FALSE	1	41	1724	9	0.00522042	0.21951219512195122	WP:WP4655	WP	Cytosolic DNA sensing pathway	8717	491
2	FALSE	1	15	1724	1	5.80046403712297e-4	0.0666667	WP:WP465	WP	Tryptophan metabolism	8717	490
2	FALSE	1	81	1724	4	0.00232019	0.0493827	WP:WP4630	WP	Measles virus infection	8717	489
2	FALSE	1	17	1724	1	5.80046403712297e-4	0.058823529411764705	WP:WP4595	WP	Urea cycle and associated pathways	8717	487
2	FALSE	1	5	1724	1	5.80046403712297e-4	0.2	WP:WP4589	WP	Major receptors targeted by epinephrine and norepinephrine	8717	486
2	FALSE	1	11	1724	2	0.00116009	0.18181818181818182	WP:WP4585	WP	Cancer immunotherapy by PD 1 blockade	8717	484
2	FALSE	1	14	1724	3	0.00174014	0.21428571428571427	WP:WP4584	WP	Biomarkers for pyrimidine metabolism disorders	8717	483
2	FALSE	1	39	1724	1	5.80046403712297e-4	0.025641	WP:WP4577	WP	Neurodegeneration with brain iron accumulation NBIA subtypes pathway	8717	480
2	FALSE	1	6	1724	1	5.80046403712297e-4	0.16666666666666666	WP:WP4571	WP	Urea cycle and related diseases	8717	479
2	FALSE	1	39	1724	5	0.00290023	0.1282051282051282	WP:WP4566	WP	Translation inhibitors in chronically activated PDGFRA cells	8717	478
2	FALSE	1	25	1724	3	0.00174014	0.12	WP:WP4565	WP	Neural crest cell migration in cancer	8717	477
2	FALSE	1	23	1724	3	0.00174014	0.13043478260869565	WP:WP4564	WP	Neural crest cell migration during development	8717	476
2	FALSE	1	15	1724	1	5.80046403712297e-4	0.0666667	WP:WP4560	WP	MFAP5 effect on permeability and motility of endothelial cells via cytoskeleton rearrangement	8717	474
2	FALSE	1	11	1724	1	5.80046403712297e-4	0.0909091	WP:WP4559	WP	Interactions between immune cells and microRNAs in tumor microenvironment	8717	473
2	FALSE	1	13	1724	5	0.00290023	0.38461538461538464	WP:WP4553	WP	FBXL10 enhancement of MAP ERK signaling in diffuse large B cell lymphoma	8717	471
2	FALSE	1	86	1724	5	0.00290023	0.0581395	WP:WP4549	WP	Fragile X syndrome	8717	469
2	FALSE	1	16	1724	1	5.80046403712297e-4	0.0625	WP:WP4545	WP	Oxysterols derived from cholesterol	8717	468
2	FALSE	1	19	1724	2	0.00116009	0.10526315789473684	WP:WP4542	WP	Leukocyte intrinsic Hippo pathway functions	8717	467
2	FALSE	1	68	1724	5	0.00290023	0.0735294	WP:WP4541	WP	Hippo Merlin signaling dysregulation	8717	466
2	FALSE	1	57	1724	3	0.00174014	0.0526316	WP:WP4540	WP	Hippo signaling regulation	8717	465
2	FALSE	1	37	1724	1	5.80046403712297e-4	0.027027	WP:WP4539	WP	Synaptic signaling associated with autism spectrum disorder	8717	464
2	FALSE	1	37	1724	5	0.00290023	0.13513513513513514	WP:WP4538	WP	Regulatory circuits of STAT3 signaling	8717	463
2	FALSE	1	86	1724	8	0.00464037	0.0930233	WP:WP4659	WP	Gastrin signaling	8717	495
2	FALSE	1	17	1724	2	0.00116009	0.11764705882352941	WP:WP4537	WP	Hippo YAP signaling	8717	462
2	FALSE	1	106	1724	9	0.00522042	0.0849057	WP:WP4666	WP	Hepatitis B infection	8717	498
2	FALSE	1	63	1724	1	5.80046403712297e-4	0.015873015873015872	WP:WP4674	WP	Head and neck squamous cell carcinoma	8717	500
2	FALSE	1	60	1724	2	0.00116009	0.0333333	WP:WP4806	WP	EGFR tyrosine kinase inhibitor resistance	8717	541
2	FALSE	1	6	1724	1	5.80046403712297e-4	0.16666666666666666	WP:WP4804	WP	Cholesterol biosynthesis with skeletal dysplasias	8717	540
2	FALSE	1	95	1724	9	0.00522042	0.0947368	WP:WP4803	WP	Ciliopathies	8717	539
2	FALSE	1	11	1724	1	5.80046403712297e-4	0.0909091	WP:WP4792	WP	Purine metabolism	8717	537
2	FALSE	1	8	1724	1	5.80046403712297e-4	0.125	WP:WP4790	WP	FGF23 signaling in hypophosphatemic rickets and related disorders	8717	536
2	FALSE	1	56	1724	7	0.00406032	0.125	WP:WP4787	WP	Osteoblast differentiation and related diseases	8717	533
2	FALSE	1	18	1724	6	0.00348028	0.3333333333333333	WP:WP4784	WP	Proteoglycan biosynthesis	8717	530
2	FALSE	1	83	1724	11	0.00638051	0.13253012048192772	WP:WP477	WP	Cytoplasmic ribosomal proteins	8717	529
2	FALSE	1	17	1724	2	0.00116009	0.11764705882352941	WP:WP4767	WP	FGFR3 signaling in chondrocyte proliferation and terminal differentiation	8717	528
2	FALSE	1	27	1724	2	0.00116009	0.0740741	WP:WP4758	WP	Nephrotic syndrome	8717	526
2	FALSE	1	18	1724	1	5.80046403712297e-4	0.0555556	WP:WP4756	WP	Renin angiotensin aldosterone system RAAS	8717	525
2	FALSE	1	37	1724	4	0.00232019	0.10810810810810811	WP:WP4754	WP	IL18 signaling	8717	524
2	FALSE	1	33	1724	3	0.00174014	0.0909091	WP:WP4747	WP	Netrin UNC5B signaling	8717	520
2	FALSE	1	52	1724	6	0.00348028	0.11538461538461539	WP:WP4746	WP	Thyroid hormones production and peripheral downstream signaling effects	8717	519
2	FALSE	1	7	1724	1	5.80046403712297e-4	0.14285714285714285	WP:WP4742	WP	Ketogenesis and ketolysis	8717	518
2	FALSE	1	31	1724	5	0.00290023	0.16129032258064516	WP:WP474	WP	Endochondral ossification	8717	517
2	FALSE	1	18	1724	2	0.00116009	0.1111111111111111	WP:WP4726	WP	Sphingolipid metabolism integrated pathway	8717	516
2	FALSE	1	19	1724	2	0.00116009	0.10526315789473684	WP:WP4725	WP	Sphingolipid metabolism overview	8717	515
2	FALSE	1	16	1724	2	0.00116009	0.125	WP:WP4722	WP	Glycerolipids and glycerophospholipids	8717	512
2	FALSE	1	36	1724	2	0.00116009	0.0555556	WP:WP4718	WP	Cholesterol metabolism with Bloch and Kandutsch Russell pathways	8717	508
2	FALSE	1	13	1724	4	0.00232019	0.3076923076923077	WP:WP4705	WP	Pathways of nucleic acid metabolism and innate immune sensing	8717	506
2	FALSE	1	8	1724	3	0.00174014	0.375	WP:WP47	WP	Hedgehog signaling	8717	505
2	FALSE	1	17	1724	2	0.00116009	0.11764705882352941	WP:WP4698	WP	Vitamin D sensitive calcium signaling in depression	8717	504
2	FALSE	1	7	1724	2	0.00116009	0.2857142857142857	WP:WP4688	WP	Serine metabolism	8717	503
2	FALSE	1	51	1724	4	0.00232019	0.0784314	WP:WP4685	WP	Melanoma	8717	501
2	FALSE	1	63	1724	20	0.0116009	0.31746031746031744	WP:WP4673	WP	Male infertility	8717	499
2	FALSE	1	71	1724	6	0.00348028	0.084507	WP:WP4536	WP	Genes related to primary cilium development based on CRISPR	8717	461
2	FALSE	1	36	1724	3	0.00174014	0.0833333	WP:WP4535	WP	Envelope proteins and their potential roles in EDMD physiopathology	8717	460
2	FALSE	1	28	1724	4	0.00232019	0.14285714285714285	WP:WP4534	WP	Mechanoregulation and pathology of YAP TAZ via Hippo and non Hippo mechanisms	8717	459
2	FALSE	1	53	1724	3	0.00174014	0.0566038	WP:WP4298	WP	Acute viral myocarditis	8717	402
2	FALSE	1	9	1724	1	5.80046403712297e-4	0.1111111111111111	WP:WP4292	WP	Methionine metabolism leading to sulfur amino acids and related disorders	8717	400
2	FALSE	1	40	1724	2	0.00116009	0.05	WP:WP4290	WP	Metabolic reprogramming in colon cancer	8717	399
2	FALSE	1	17	1724	4	0.00232019	0.23529411764705882	WP:WP4288	WP	MTHFR deficiency	8717	398
2	FALSE	1	63	1724	4	0.00232019	0.0634921	WP:WP428	WP	Wnt signaling	8717	396
2	FALSE	1	6	1724	2	0.00116009	0.3333333333333333	WP:WP4269	WP	Ethanol metabolism production of ROS by CYP2E1	8717	394
2	FALSE	1	73	1724	6	0.00348028	0.0821918	WP:WP4263	WP	Pancreatic adenocarcinoma pathway	8717	393
2	FALSE	1	85	1724	9	0.00522042	0.10588235294117647	WP:WP4262	WP	Breast cancer pathway	8717	392
2	FALSE	1	13	1724	4	0.00232019	0.3076923076923077	WP:WP4259	WP	Disorders of folate metabolism and transport	8717	391
2	FALSE	1	46	1724	7	0.00406032	0.15217391304347827	WP:WP4258	WP	lncRNA in canonical Wnt signaling and colorectal cancer	8717	390
2	FALSE	1	57	1724	5	0.00290023	0.0877193	WP:WP4255	WP	Non small cell lung cancer	8717	389
2	FALSE	1	25	1724	1	5.80046403712297e-4	0.04	WP:WP4249	WP	Hedgehog signaling	8717	388
2	FALSE	1	22	1724	5	0.00290023	0.22727272727272727	WP:WP4241	WP	Type 2 papillary renal cell carcinoma	8717	387
2	FALSE	1	12	1724	9	0.00522042	0.75	WP:WP4240	WP	Regulation of sister chromatid separation at the metaphase anaphase transition	8717	386
2	FALSE	1	90	1724	19	0.011020881670533642	0.2111111111111111	WP:WP4239	WP	Epithelial to mesenchymal transition in colorectal cancer	8717	385
2	FALSE	1	17	1724	3	0.00174014	0.17647058823529413	WP:WP4225	WP	Pyrimidine metabolism and related diseases	8717	380
2	FALSE	1	20	1724	4	0.00232019	0.2	WP:WP4224	WP	Purine metabolism and related disorders	8717	379
2	FALSE	1	105	1724	5	0.00290023	0.047619047619047616	WP:WP4223	WP	Ras signaling	8717	378
2	FALSE	1	16	1724	2	0.00116009	0.125	WP:WP4222	WP	Phosphodiesterases in neuronal function	8717	377
2	FALSE	1	30	1724	3	0.00174014	0.1	WP:WP422	WP	MAPK cascade	8717	375
2	FALSE	1	89	1724	7	0.00406032	0.0786517	WP:WP4217	WP	Ebola virus infection in host	8717	374
2	FALSE	1	52	1724	6	0.00348028	0.11538461538461539	WP:WP4216	WP	Chromosomal and microsatellite instability in colorectal cancer	8717	373
2	FALSE	1	7	1724	1	5.80046403712297e-4	0.14285714285714285	WP:WP4210	WP	Tryptophan catabolism leading to NAD production	8717	371
2	FALSE	1	50	1724	5	0.00290023	0.1	WP:WP4205	WP	MET in type 1 papillary renal cell carcinoma	8717	369
2	FALSE	1	15	1724	2	0.00116009	0.13333333333333333	WP:WP4197	WP	Immune response to tuberculosis	8717	367
2	FALSE	1	13	1724	1	5.80046403712297e-4	0.0769231	WP:WP43	WP	Oxidation by cytochrome P450	8717	404
2	FALSE	1	14	1724	2	0.00116009	0.14285714285714285	WP:WP430	WP	Statin inhibition of cholesterol production	8717	405
2	FALSE	1	8	1724	1	5.80046403712297e-4	0.125	WP:WP4300	WP	Extracellular vesicles in the crosstalk of cardiac cells	8717	406
2	FALSE	1	18	1724	1	5.80046403712297e-4	0.0555556	WP:WP4301	WP	Inhibition of exosome biogenesis and secretion by manumycin A in CRPC cells	8717	407
2	FALSE	1	14	1724	4	0.00232019	0.2857142857142857	WP:WP4533	WP	Transcription co factors SKI and SKIL protein partners	8717	458
2	FALSE	1	23	1724	1	5.80046403712297e-4	0.043478260869565216	WP:WP4532	WP	Intraflagellar transport proteins binding to dynein	8717	457
2	FALSE	1	24	1724	1	5.80046403712297e-4	0.041666666666666664	WP:WP4521	WP	Glycosylation and related congenital defects	8717	452
2	FALSE	1	14	1724	1	5.80046403712297e-4	0.0714286	WP:WP4504	WP	Cysteine and methionine catabolism	8717	447
2	FALSE	1	20	1724	3	0.00174014	0.15	WP:WP4496	WP	Signal transduction through IL1R	8717	445
2	FALSE	1	18	1724	1	5.80046403712297e-4	0.0555556	WP:WP4483	WP	Relationship between inflammation COX 2 and EGFR	8717	440
2	FALSE	1	18	1724	2	0.00116009	0.1111111111111111	WP:WP4482	WP	Vitamin D in inflammatory diseases	8717	439
2	FALSE	1	6	1724	1	5.80046403712297e-4	0.16666666666666666	WP:WP4479	WP	Suppression of HMGB1 mediated inflammation by THBD	8717	436
2	FALSE	1	2	1724	1	5.80046403712297e-4	0.5	WP:WP4399	WP	MicroRNA network associated with chronic lymphocytic leukemia	8717	431
2	FALSE	1	1	1724	1	5.80046403712297e-4	1	WP:WP4397	WP	MSMP expression regulation in cancer cells and its pro angiogenic role in ovarian tumors	8717	430
2	FALSE	1	113	1724	2	0.00116009	0.017699115044247787	WP:WP4396	WP	Nonalcoholic fatty liver disease	8717	429
2	FALSE	1	8	1724	3	0.00174014	0.375	WP:WP438	WP	Non homologous end joining	8717	427
2	FALSE	1	121	1724	9	0.00522042	0.0743802	WP:WP481	WP	Insulin signaling	8717	543
2	FALSE	1	126	1724	12	0.00696056	0.0952381	WP:WP437	WP	EGF EGFR signaling	8717	426
2	FALSE	1	182	1724	37	0.021461716937354988	0.2032967032967033	WP:WP4352	WP	Ciliary landscape	8717	424
2	FALSE	1	43	1724	7	0.00406032	0.16279069767441862	WP:WP4341	WP	Non genomic actions of 1 25 dihydroxyvitamin D3	8717	422
2	FALSE	1	40	1724	5	0.00290023	0.125	WP:WP4336	WP	ncRNAs in Wnt signaling in hepatocellular carcinoma	8717	420
2	FALSE	1	28	1724	3	0.00174014	0.10714285714285714	WP:WP4331	WP	Neovascularization processes	8717	419
2	FALSE	1	20	1724	2	0.00116009	0.1	WP:WP4329	WP	miRNA role in immune response in sepsis	8717	418
2	FALSE	1	48	1724	1	5.80046403712297e-4	0.020833333333333332	WP:WP4324	WP	Mitochondrial complex I assembly model OXPHOS system	8717	417
2	FALSE	1	76	1724	19	0.011020881670533642	0.25	WP:WP4321	WP	Thermogenesis	8717	416
2	FALSE	1	12	1724	1	5.80046403712297e-4	0.0833333	WP:WP4318	WP	Mitochondrial fission and fusion	8717	414
2	FALSE	1	3	1724	2	0.00116009	0.6666666666666666	WP:WP4316	WP	miRNA degrading enzymes	8717	412
2	FALSE	1	50	1724	2	0.00116009	0.04	WP:WP4313	WP	Ferroptosis	8717	410
2	FALSE	1	28	1724	10	0.00580046	0.35714285714285715	WP:WP4312	WP	Rett syndrome	8717	409
2	FALSE	1	5	1724	1	5.80046403712297e-4	0.2	WP:WP4304	WP	Oligodendrocyte specification and differentiation leading to myelin components for CNS	8717	408
2	FALSE	1	21	1724	1	5.80046403712297e-4	0.047619047619047616	WP:WP4357	WP	NRF2 ARE regulation	8717	425
2	FALSE	1	47	1724	5	0.00290023	0.10638297872340426	WP:WP75	WP	Toll like receptor signaling	8717	940
2	FALSE	1	25	1724	1	5.80046403712297e-4	0.04	WP:WP98	WP	Prostaglandin synthesis and regulation	8717	943
3	FALSE	0.3830087726645772	2	292	2	0.00684932	1	CORUM:3087	CORUM	CCND1-CDK6 complex	8717	1387
3	FALSE	0.3830087726645772	2	292	2	0.00684932	1	CORUM:1633	CORUM	CyclinD1-CDK4-CDK6 complex	8717	797
3	FALSE	1	4	292	1	0.00342466	0.25	CORUM:43	CORUM	Gamma-secretase complex (APH1A, PSEN1, PSENEN, NCSTN)	8717	19
3	FALSE	1	7	292	1	0.00342466	0.14285714285714285	CORUM:1256	CORUM	MLL-HCF complex	8717	713
3	FALSE	1	1	292	1	0.00342466	1	CORUM:1140	CORUM	Complexin complex (STX3, CPLX1, CPLX3)	8717	625
3	FALSE	1	4	292	1	0.00342466	0.25	CORUM:1139	CORUM	SNARE complex (VAMP2, SNAP25, STX1a, STX3, CPLX1, CPLX3, CPLX4)	8717	624
3	FALSE	1	5	292	1	0.00342466	0.2	CORUM:994	CORUM	GAA1-GPI8-PIGT-PIG-PIGS complex	8717	535
3	FALSE	1	1	292	1	0.00342466	1	CORUM:828	CORUM	TRPC1-STIM1-ORAI1 complex	8717	471
3	FALSE	1	2	292	1	0.00342466	0.5	CORUM:764	CORUM	Dysferlin-affixin complex	8717	425
3	FALSE	1	1	292	1	0.00342466	1	CORUM:541	CORUM	IGF1-IGFBP3-ALS complex	8717	302
3	FALSE	1	4	292	1	0.00342466	0.25	CORUM:468	CORUM	Gamma-secretase complex (APH1A, PSEN2, PSENEN, NCSTN)	8717	266
3	FALSE	1	4	292	1	0.00342466	0.25	CORUM:466	CORUM	Gamma-secretase complex (APH1A, PSEN1, PSENEN, NCSTN)	8717	264
3	FALSE	1	3	292	1	0.00342466	0.3333333333333333	CORUM:313	CORUM	Cell cycle kinase complex CDK5	8717	188
3	FALSE	1	2	292	1	0.00342466	0.5	CORUM:312	CORUM	Cell cycle kinase complex CDK4	8717	187
3	FALSE	1	2	292	1	0.00342466	0.5	CORUM:311	CORUM	Cell cycle kinase complex CDK2	8717	186
3	FALSE	1	4	292	1	0.00342466	0.25	CORUM:310	CORUM	Cell cycle kinase complex CDC2	8717	185
3	FALSE	1	40	292	3	0.010273972602739725	0.075	CORUM:178	CORUM	Respiratory chain complex I (holoenzyme), mitochondrial	8717	90
3	FALSE	1	5	292	1	0.00342466	0.2	CORUM:142	CORUM	CD147-gamma-secretase complex	8717	71
3	FALSE	1	3	292	1	0.00342466	0.3333333333333333	CORUM:98	CORUM	p300-MDM2-p53 protein complex	8717	52
3	FALSE	1	4	292	1	0.00342466	0.25	CORUM:45	CORUM	Gamma-secretase complex (APH1A, PSEN1, PSENEN, NCSTN)	8717	20
3	FALSE	1	2601	292	42	0.14383561643835616	0.016147635524798153	CORUM:0000000	CORUM	CORUM root	8717	1
3	FALSE	1	2	292	1	0.00342466	0.5	CORUM:1634	CORUM	CyclinD1-CDK4-p21 complex	8717	798
3	FALSE	1	3	292	2	0.00684932	0.6666666666666666	CORUM:1777	CORUM	Ubiquitin E3 ligase (SMURF2, SMAD7) - TGF(beta)	8717	828
3	FALSE	1	2	292	1	0.00342466	0.5	CORUM:1779	CORUM	TGF-beta-receptor-PAR6 complex	8717	829
3	FALSE	1	3	292	1	0.00342466	0.3333333333333333	CORUM:1784	CORUM	RNF11-SMURF2-STAMBP complex	8717	831
3	FALSE	1	3	292	1	0.00342466	0.3333333333333333	CORUM:6226	CORUM	Rab11a-FIP3-DLIC-1 complex	8717	1987
3	FALSE	1	1	292	1	0.00342466	1	CORUM:6208	CORUM	PNP homotrimer complex	8717	1973
3	FALSE	1	1	292	1	0.00342466	1	CORUM:6191	CORUM	IGF2-IGFBP2 complex	8717	1962
3	FALSE	1	3	292	1	0.00342466	0.3333333333333333	CORUM:6187	CORUM	STIP-USP7-Mdm2 complex	8717	1958
3	FALSE	1	9	292	1	0.00342466	0.1111111111111111	CORUM:6173	CORUM	Intraflagellar transport complex B core complex	8717	1947
3	FALSE	1	14	292	1	0.00342466	0.0714286	CORUM:6172	CORUM	Intraflagellar transport complex B	8717	1946
3	FALSE	1	3	292	1	0.00342466	0.3333333333333333	CORUM:6127	CORUM	DAXX-MDM2-USP7 complex	8717	1912
3	FALSE	1	5	292	1	0.00342466	0.2	CORUM:5975	CORUM	Gamma-secretase complex (APH1A, PSENEN, PSEN1, NCSTN, TMP21)	8717	1850
3	FALSE	1	3	292	1	0.00342466	0.3333333333333333	CORUM:5735	CORUM	TGF-beta receptor-SMAD3 complex	8717	1793
3	FALSE	1	2	292	1	0.00342466	0.5	CORUM:5331	CORUM	YY1-MDM2-p53 complex	8717	1641
3	FALSE	1	1	292	1	0.00342466	1	CORUM:5287	CORUM	CCND1-CDK4 complex	8717	1634
3	FALSE	1	2	292	1	0.00342466	0.5	CORUM:5101	CORUM	CyclinD3-CDK4-CDK6-p21 complex	8717	1557
3	FALSE	1	1	292	1	0.00342466	1	CORUM:5100	CORUM	CyclinD3-CDK4-CDK6 complex	8717	1556
3	FALSE	1	2	292	1	0.00342466	0.5	CORUM:3972	CORUM	Ubiquitin E3 ligase (SMURF2, SMAD3) - SnoN complex, TGF(beta)-dependent	8717	1522
3	FALSE	1	2	292	1	0.00342466	0.5	CORUM:3941	CORUM	RAB11FIP1-RAB11A complex	8717	1519
3	FALSE	1	4	292	1	0.00342466	0.25	CORUM:3271	CORUM	Gamma-secretase-Delta1 complex	8717	1479
3	FALSE	1	2	292	1	0.00342466	0.5	CORUM:3176	CORUM	USP1-UAF1 complex	8717	1446
3	FALSE	1	1	292	1	0.00342466	1	CORUM:6234	CORUM	TGF-betaR2-TGF-beta3 complex	8717	1992
3	FALSE	1	2	292	1	0.00342466	0.5	CORUM:6253	CORUM	myosin-Vb-Rab11-FIP2-Rab11a complex	8717	2007
3	FALSE	1	5	292	1	0.00342466	0.2	CORUM:6308	CORUM	protein complex (DDX28; DHX30; GRSF1; FASTKD2; FASTKD5)	8717	2047
3	FALSE	1	2	292	1	0.00342466	0.5	CORUM:6375	CORUM	PEF1-ALG2 complex	8717	2089
3	FALSE	1	2	292	1	0.00342466	0.5	CORUM:7358	CORUM	NDFIP1-NEDD4L-SLC11A2 complex	8717	2791
3	FALSE	1	1	292	1	0.00342466	1	CORUM:7356	CORUM	IL-15-lactadherin complex	8717	2789
3	FALSE	1	1	292	1	0.00342466	1	CORUM:7249	CORUM	ERS1-MDM2 complex	8717	2718
3	FALSE	1	2	292	1	0.00342466	0.5	CORUM:7180	CORUM	p53-MDM2 complex	8717	2669
3	FALSE	1	2	292	1	0.00342466	0.5	CORUM:7011	CORUM	FERMT3-RACK1 complex	8717	2515
3	FALSE	1	4	292	1	0.00342466	0.25	CORUM:6988	CORUM	ProTalpha C8 complex	8717	2502
3	FALSE	1	4	292	1	0.00342466	0.25	CORUM:6951	CORUM	NG2-galectin-3-alpha3beta1-integrin complex	8717	2481
3	FALSE	1	4	292	1	0.00342466	0.25	CORUM:6904	CORUM	Ubiquitin E3 ligase (CUL1, FBXO44, RBX1, SKP1)	8717	2451
3	FALSE	1	3	292	1	0.00342466	0.3333333333333333	CORUM:3172	CORUM	NUMB-TP53-MDM2 complex	8717	1442
3	FALSE	1	14	292	1	0.00342466	0.0714286	CORUM:6888	CORUM	v-ATPase-Ragulator-AXIN/LKB1-AMPK complex	8717	2439
3	FALSE	1	13	292	2	0.00684932	0.15384615384615385	CORUM:6645	CORUM	CCC complex	8717	2277
3	FALSE	1	1	292	1	0.00342466	1	CORUM:6642	CORUM	ODC-OAZ1-CCND1 complex	8717	2274
3	FALSE	1	14	292	2	0.00684932	0.14285714285714285	CORUM:6639	CORUM	CCC-Wash (WASH1, FAM21C) complex	8717	2271
3	FALSE	1	2	292	1	0.00342466	0.5	CORUM:6638	CORUM	USP1-UAF1 complex	8717	2270
3	FALSE	1	2	292	1	0.00342466	0.5	CORUM:6561	CORUM	RAB11A-SPG33 complex	8717	2219
3	FALSE	1	5	292	1	0.00342466	0.2	CORUM:6521	CORUM	Akt-PHLPP1-PHLPP2-FANCI-FANCD2-USP1-UAF1 complex	8717	2196
3	FALSE	1	12	292	1	0.00342466	0.0833333	CORUM:6468	CORUM	TRAPP complex	8717	2150
3	FALSE	1	1	292	1	0.00342466	1	CORUM:6417	CORUM	Fibrinogen complex	8717	2112
3	FALSE	1	14	292	1	0.00342466	0.0714286	CORUM:6671	CORUM	PI4K2A-WASH complex	8717	2295
3	FALSE	1	1	292	1	0.00342466	1	CORUM:3089	CORUM	CCND3-CDK6 complex	8717	1389
3	FALSE	1	1	292	1	0.00342466	1	CORUM:3084	CORUM	CCND1-CDK4 complex	8717	1384
3	FALSE	1	2	292	1	0.00342466	0.5	CORUM:2798	CORUM	MMP-2-CLDN1 complex	8717	1202
3	FALSE	1	1	292	1	0.00342466	1	CORUM:2770	CORUM	ITGA6-ITGB4-CD9 complex	8717	1187
3	FALSE	1	3	292	1	0.00342466	0.3333333333333333	CORUM:2735	CORUM	APH1A-PSEN2-NCSTN complex	8717	1162
3	FALSE	1	3	292	1	0.00342466	0.3333333333333333	CORUM:2734	CORUM	APH1A-PSEN1-NCSTN complex	8717	1161
3	FALSE	1	2	292	1	0.00342466	0.5	CORUM:2688	CORUM	MMP14-CLDN1 complex	8717	1129
3	FALSE	1	2	292	1	0.00342466	0.5	CORUM:2670	CORUM	Er-alpha-p53-hdm2 complex	8717	1123
3	FALSE	1	12	292	1	0.00342466	0.0833333	CORUM:2639	CORUM	HES1 promoter-Notch enhancer complex	8717	1113
3	FALSE	1	1	292	1	0.00342466	1	CORUM:2635	CORUM	BETA2-Cyclin D1 complex	8717	1111
3	FALSE	1	2	292	1	0.00342466	0.5	CORUM:2406	CORUM	ITGA3-ITGB1 complex	8717	1026
3	FALSE	1	3	292	1	0.00342466	0.3333333333333333	CORUM:2401	CORUM	ITGA3-ITGB1-THBS1 complex	8717	1025
3	FALSE	1	3	292	1	0.00342466	0.3333333333333333	CORUM:2400	CORUM	ITGA3-ITGB1-CD151 complex	8717	1024
3	FALSE	1	3	292	1	0.00342466	0.3333333333333333	CORUM:2399	CORUM	ITGA3-ITGB1-CD63 complex	8717	1023
3	FALSE	1	3	292	1	0.00342466	0.3333333333333333	CORUM:2398	CORUM	ITGA3-ITGB1-BSG complex	8717	1022
3	FALSE	1	3	292	1	0.00342466	0.3333333333333333	CORUM:2396	CORUM	ITGA7-ITGB1-CD9 complex	8717	1020
3	FALSE	1	2	292	1	0.00342466	0.5	CORUM:2382	CORUM	ITGA2B-ITGB3-F11R complex	8717	1014
3	FALSE	1	2	292	1	0.00342466	0.5	CORUM:2370	CORUM	ITGA2B-ITGB3-CD9 complex	8717	1005
3	FALSE	1	3	292	1	0.00342466	0.3333333333333333	CORUM:2362	CORUM	ITAGV-ITGB3-F11R complex	8717	999
3	FALSE	1	3	292	1	0.00342466	0.3333333333333333	CORUM:2872	CORUM	ITGA2b-ITGB3-CD9-GP1b-CD47 complex	8717	1254
3	FALSE	1	7	292	2	0.00684932	0.2857142857142857	CORUM:2884	CORUM	Respiratory chain complex I (early intermediate NDUFAF1 assembly), mitochondrial	8717	1263
3	FALSE	1	4	292	2	0.00684932	0.5	CORUM:2886	CORUM	Respiratory chain complex I (incomplete intermediate ND1, ND2, ND3, CIA30 assembly), mitochondrial	8717	1265
3	FALSE	1	4	292	1	0.00342466	0.25	CORUM:2891	CORUM	Gamma-secretase complex (APH1A, PSEN1, PSENEN, NCSTN)	8717	1267
3	FALSE	1	1	292	1	0.00342466	1	CORUM:3042	CORUM	TGF-beta receptor II-TGF-beta1 complex	8717	1352
3	FALSE	1	1	292	1	0.00342466	1	CORUM:3041	CORUM	TGF-beta-receptor type II homodimer complex	8717	1351
3	FALSE	1	10	292	1	0.00342466	0.1	CORUM:3040	CORUM	Multisynthetase complex	8717	1350
3	FALSE	1	2	292	1	0.00342466	0.5	CORUM:3031	CORUM	Microprocessor complex	8717	1342
3	FALSE	1	2	292	1	0.00342466	0.5	CORUM:3028	CORUM	TGF-beta receptor II-TGF-beta receptor I-TGF-beta3 complex	8717	1341
3	FALSE	1	2	292	1	0.00342466	0.5	CORUM:3027	CORUM	TGF-beta receptor II-TGF-beta receptor I-TGF-beta1 complex	8717	1340
3	FALSE	1	1	292	1	0.00342466	1	CORUM:3026	CORUM	TGF-beta receptor II-TGF-beta1 complex	8717	1339
3	FALSE	1	1	292	1	0.00342466	1	CORUM:3025	CORUM	TGF-beta receptor II-TGF-beta3 complex	8717	1338
3	FALSE	1	1	292	1	0.00342466	1	CORUM:3088	CORUM	CCND2-CDK6 complex	8717	1388
3	FALSE	1	3	292	1	0.00342466	0.3333333333333333	CORUM:2997	CORUM	Ubiquitin E3 ligase (SMAD7-SMURF1) - TGF(beta)	8717	1329
3	FALSE	1	2	292	1	0.00342466	0.5	CORUM:2943	CORUM	Respiratory chain complex I (incomplete NDUFAF1 assembly), mitochondrial	8717	1301
3	FALSE	1	5	292	1	0.00342466	0.2	CORUM:2939	CORUM	Ecsit complex (ECSIT, MT-CO2, NDUFA1, MT-ND1, TRAF6, NDUFAF1)	8717	1299
3	FALSE	1	10	292	2	0.00684932	0.2	CORUM:2919	CORUM	Respiratory chain complex I (gamma subunit) mitochondrial	8717	1289
3	FALSE	1	15	292	2	0.00684932	0.13333333333333333	CORUM:2914	CORUM	Respiratory chain complex I (beta subunit) mitochondrial	8717	1286
3	FALSE	1	11	292	2	0.00684932	0.18181818181818182	CORUM:2905	CORUM	Respiratory chain complex I (intermediate), mitochondrial	8717	1277
3	FALSE	1	10	292	1	0.00342466	0.1	CORUM:2904	CORUM	Respiratory chain complex I (intermediate VII/650kD), mitochondrial	8717	1276
3	FALSE	1	5	292	1	0.00342466	0.2	CORUM:2903	CORUM	Respiratory chain complex I (intermediate V/380kD and VI/480kD), mitochondrial	8717	1275
3	FALSE	1	4	292	1	0.00342466	0.25	CORUM:2901	CORUM	Respiratory chain complex I (intermediate IV/310kD), mitochondrial	8717	1274
3	FALSE	1	1	292	1	0.00342466	1	CORUM:2992	CORUM	Ubiquitin E3 ligase (SMAD7, SMURF2)	8717	1327
3	FALSE	1	3	292	1	0.00342466	0.3333333333333333	CORUM:7425	CORUM	KIAA1468-OSBP-RAB11A complex	8717	2835
3	FALSE	1	4	292	2	0.00684932	0.5	CORUM:7483	CORUM	ARF1-ARL1-PKD2-ARFIP2 complex	8717	2856
3	FALSE	1	4	292	1	0.00342466	0.25	CORUM:7522	CORUM	Ubiquitin E3 ligase (CUL3, KLHL12, PEF1, PDCD6)	8717	2874
3	FALSE	1	5	292	1	0.00342466	0.2	CORUM:7593	CORUM	AKAP13-MAP2K3-MAP3K20-MAPK14-PKN1 complex	8717	2917
3	TRUE	5.256073762101614e-10	90	292	23	0.0787671	0.25555555555555554	GO:0016125	GO:BP	sterol metabolic process	8717	5118
3	TRUE	8.628561978049454e-10	51	292	18	0.0616438	0.35294117647058826	GO:0016126	GO:BP	sterol biosynthetic process	8717	5119
3	TRUE	1.5277693061001619e-9	85	292	22	0.0753425	0.25882352941176473	GO:0008203	GO:BP	cholesterol metabolic process	8717	3116
3	TRUE	9.034404402317712e-9	92	292	22	0.0753425	0.2391304347826087	GO:1902652	GO:BP	secondary alcohol metabolic process	8717	22113
3	TRUE	3.3488091517450205e-8	46	292	16	0.0547945	0.34782608695652173	GO:0006695	GO:BP	cholesterol biosynthetic process	8717	2395
3	TRUE	3.3488091517450205e-8	46	292	16	0.0547945	0.34782608695652173	GO:1902653	GO:BP	secondary alcohol biosynthetic process	8717	22114
3	TRUE	1.922243183840831e-7	163	292	27	0.0924658	0.1656441717791411	GO:0008202	GO:BP	steroid metabolic process	8717	3115
3	TRUE	7.844855664141164e-7	92	292	20	0.0684932	0.21739130434782608	GO:0006694	GO:BP	steroid biosynthetic process	8717	2394
3	TRUE	2.099863870201051e-5	718	292	57	0.1952054794520548	0.0793872	GO:0006629	GO:BP	lipid metabolic process	8717	2334
3	TRUE	6.308944611609313e-5	400	292	39	0.13356164383561644	0.0975	GO:0008610	GO:BP	lipid biosynthetic process	8717	3192
3	TRUE	1.0722879946774096e-4	199	292	26	0.0890411	0.1306532663316583	GO:0006066	GO:BP	alcohol metabolic process	8717	1929
3	TRUE	0.00103312	335	292	33	0.11301369863013698	0.0985075	GO:0044283	GO:BP	small molecule biosynthetic process	8717	10852
3	TRUE	0.00115529	87	292	16	0.0547945	0.1839080459770115	GO:0046165	GO:BP	alcohol biosynthetic process	8717	11773
3	TRUE	0.014830701264878558	1062	292	66	0.22602739726027396	0.062146892655367235	GO:0044281	GO:BP	small molecule metabolic process	8717	10850
3	TRUE	0.044556171276444505	652	292	46	0.15753424657534246	0.0705521	GO:0055085	GO:BP	transmembrane transport	8717	14029
3	TRUE	0.048589051537596364	186	292	21	0.0719178	0.11290322580645161	GO:0015711	GO:BP	organic anion transport	8717	4807
3	FALSE	0.0785081	19	292	7	0.023972602739726026	0.3684210526315789	GO:0008299	GO:BP	isoprenoid biosynthetic process	8717	3145
3	FALSE	0.10279768673126762	2329	292	114	0.3904109589041096	0.048948046371833406	GO:0006810	GO:BP	transport	8717	2482
3	FALSE	0.5860197390591291	55	292	10	0.0342466	0.18181818181818182	GO:0006720	GO:BP	isoprenoid metabolic process	8717	2418
3	FALSE	0.7143408167254043	2528	292	118	0.4041095890410959	0.0466772	GO:0051234	GO:BP	establishment of localization	8717	13403
3	FALSE	1	194	292	10	0.0342466	0.0515464	GO:0045333	GO:BP	cellular respiration	8717	11198
3	FALSE	1	26	292	1	0.00342466	0.038461538461538464	GO:0045332	GO:BP	phospholipid translocation	8717	11197
3	FALSE	1	31	292	1	0.00342466	0.0322581	GO:0045324	GO:BP	late endosome to vacuole transport	8717	11195
3	FALSE	1	428	292	14	0.0479452	0.0327103	GO:0045321	GO:BP	leukocyte activation	8717	11194
3	FALSE	1	174	292	2	0.00684932	0.011494252873563218	GO:0045229	GO:BP	external encapsulating structure organization	8717	11178
3	FALSE	1	1	292	1	0.00342466	1	GO:0045218	GO:BP	zonula adherens maintenance	8717	11175
3	FALSE	1	7	292	1	0.00342466	0.14285714285714285	GO:0045217	GO:BP	cell-cell junction maintenance	8717	11174
3	FALSE	1	104	292	6	0.0205479	0.057692307692307696	GO:0045216	GO:BP	cell-cell junction organization	8717	11173
3	FALSE	1	16	292	1	0.00342466	0.0625	GO:0045214	GO:BP	sarcomere organization	8717	11172
3	FALSE	1	2	292	1	0.00342466	0.5	GO:0045200	GO:BP	establishment of neuroblast polarity	8717	11170
3	FALSE	1	7	292	1	0.00342466	0.14285714285714285	GO:0045199	GO:BP	maintenance of epithelial cell apical/basal polarity	8717	11169
3	FALSE	1	38	292	2	0.00684932	0.0526316	GO:0045197	GO:BP	establishment or maintenance of epithelial cell apical/basal polarity	8717	11167
3	FALSE	1	2	292	1	0.00342466	0.5	GO:0045196	GO:BP	establishment or maintenance of neuroblast polarity	8717	11166
3	FALSE	1	19	292	1	0.00342466	0.0526316	GO:0045191	GO:BP	regulation of isotype switching	8717	11165
3	FALSE	1	29	292	1	0.00342466	0.034482758620689655	GO:0045190	GO:BP	isotype switching	8717	11164
3	FALSE	1	44	292	4	0.0136986	0.0909091	GO:0045185	GO:BP	maintenance of protein location	8717	11160
3	FALSE	1	1167	292	42	0.14383561643835616	0.0359897	GO:0045184	GO:BP	establishment of protein localization	8717	11159
3	FALSE	1	3	292	2	0.00684932	0.6666666666666666	GO:0045337	GO:BP	farnesyl diphosphate biosynthetic process	8717	11199
3	FALSE	1	9	292	2	0.00684932	0.2222222222222222	GO:0045176	GO:BP	apical protein localization	8717	11158
3	FALSE	1	5	292	3	0.010273972602739725	0.6	GO:0045338	GO:BP	farnesyl diphosphate metabolic process	8717	11200
3	FALSE	1	9	292	1	0.00342466	0.1111111111111111	GO:0045346	GO:BP	regulation of MHC class II biosynthetic process	8717	11207
3	FALSE	1	291	292	9	0.030821917808219176	0.030927835051546393	GO:0045596	GO:BP	negative regulation of cell differentiation	8717	11285
3	FALSE	1	725	292	30	0.10273972602739725	0.041379310344827586	GO:0045595	GO:BP	regulation of cell differentiation	8717	11284
3	FALSE	1	53	292	2	0.00684932	0.0377358	GO:0045582	GO:BP	positive regulation of T cell differentiation	8717	11271
3	FALSE	1	20	292	1	0.00342466	0.05	GO:0045581	GO:BP	negative regulation of T cell differentiation	8717	11270
3	FALSE	1	80	292	3	0.010273972602739725	0.0375	GO:0045580	GO:BP	regulation of T cell differentiation	8717	11269
3	FALSE	1	25	292	1	0.00342466	0.04	GO:0045576	GO:BP	mast cell activation	8717	11265
3	FALSE	1	9	292	1	0.00342466	0.1111111111111111	GO:0045542	GO:BP	positive regulation of cholesterol biosynthetic process	8717	11259
3	FALSE	1	17	292	2	0.00684932	0.11764705882352941	GO:0045540	GO:BP	regulation of cholesterol biosynthetic process	8717	11257
3	FALSE	1	15	292	1	0.00342466	0.0666667	GO:0045494	GO:BP	photoreceptor cell maintenance	8717	11251
3	FALSE	1	9	292	1	0.00342466	0.1111111111111111	GO:0045472	GO:BP	response to ether	8717	11238
3	FALSE	1	59	292	3	0.010273972602739725	0.0508475	GO:0045471	GO:BP	response to ethanol	8717	11237
3	FALSE	1	27	292	1	0.00342466	0.037037037037037035	GO:0045453	GO:BP	bone resorption	8717	11221
3	FALSE	1	58	292	3	0.010273972602739725	0.0517241	GO:0045446	GO:BP	endothelial cell differentiation	8717	11217
3	FALSE	1	60	292	1	0.00342466	0.016666666666666666	GO:0045445	GO:BP	myoblast differentiation	8717	11216
3	FALSE	1	115	292	9	0.030821917808219176	0.0782609	GO:0045444	GO:BP	fat cell differentiation	8717	11215
3	FALSE	1	34	292	1	0.00342466	0.029411764705882353	GO:0045428	GO:BP	regulation of nitric oxide biosynthetic process	8717	11210
3	FALSE	1	6	292	1	0.00342466	0.16666666666666666	GO:0045348	GO:BP	positive regulation of MHC class II biosynthetic process	8717	11209
3	FALSE	1	9	292	1	0.00342466	0.1111111111111111	GO:0045342	GO:BP	MHC class II biosynthetic process	8717	11203
3	FALSE	1	99	292	2	0.00684932	0.020202020202020204	GO:0045165	GO:BP	cell fate commitment	8717	11153
3	FALSE	1	98	292	2	0.00684932	0.0204082	GO:0045137	GO:BP	development of primary sexual characteristics	8717	11140
3	FALSE	1	41	292	1	0.00342466	0.024390243902439025	GO:0045132	GO:BP	meiotic chromosome segregation	8717	11138
3	FALSE	1	14	292	2	0.00684932	0.14285714285714285	GO:0044872	GO:BP	lipoprotein localization	8717	11061
3	FALSE	1	145	292	3	0.010273972602739725	0.020689655172413793	GO:0044843	GO:BP	cell cycle G1/S phase transition	8717	11039
3	FALSE	1	104	292	3	0.010273972602739725	0.028846153846153848	GO:0044839	GO:BP	cell cycle G2/M phase transition	8717	11038
3	FALSE	1	6	292	1	0.00342466	0.16666666666666666	GO:0044830	GO:BP	modulation by host of viral RNA genome replication	8717	11034
3	FALSE	1	20	292	1	0.00342466	0.05	GO:0044827	GO:BP	modulation by host of viral genome replication	8717	11031
3	FALSE	1	12	292	1	0.00342466	0.0833333	GO:0044819	GO:BP	mitotic G1/S transition checkpoint signaling	8717	11027
3	FALSE	1	20	292	2	0.00684932	0.1	GO:0044804	GO:BP	nucleophagy	8717	11018
3	FALSE	1	38	292	2	0.00684932	0.0526316	GO:0044788	GO:BP	modulation by host of viral process	8717	11013
3	FALSE	1	80	292	1	0.00342466	0.0125	GO:0044784	GO:BP	metaphase/anaphase transition of cell cycle	8717	11009
3	FALSE	1	207	292	6	0.0205479	0.028985507246376812	GO:0044782	GO:BP	cilium organization	8717	11008
3	FALSE	1	53	292	1	0.00342466	0.018867924528301886	GO:0044774	GO:BP	mitotic DNA integrity checkpoint signaling	8717	11003
3	FALSE	1	50	292	1	0.00342466	0.02	GO:0044773	GO:BP	mitotic DNA damage checkpoint signaling	8717	11002
3	FALSE	1	292	292	5	0.017123287671232876	0.017123287671232876	GO:0044772	GO:BP	mitotic cell cycle phase transition	8717	11001
3	FALSE	1	359	292	5	0.017123287671232876	0.013927576601671309	GO:0044770	GO:BP	cell cycle phase transition	8717	10999
3	FALSE	1	87	292	9	0.030821917808219176	0.10344827586206896	GO:0044706	GO:BP	multi-multicellular organism process	8717	10976
3	FALSE	1	84	292	8	0.0273973	0.0952381	GO:0044703	GO:BP	multi-organism reproductive process	8717	10975
3	FALSE	1	8	292	1	0.00342466	0.125	GO:0044598	GO:BP	doxorubicin metabolic process	8717	10957
3	FALSE	1	49	292	1	0.00342466	0.0204082	GO:0045010	GO:BP	actin nucleation	8717	11073
3	FALSE	1	2	292	1	0.00342466	0.5	GO:0045016	GO:BP	mitochondrial magnesium ion transmembrane transport	8717	11076
3	FALSE	1	161	292	6	0.0205479	0.037267080745341616	GO:0045017	GO:BP	glycerolipid biosynthetic process	8717	11077
3	FALSE	1	10	292	1	0.00342466	0.1	GO:0045019	GO:BP	negative regulation of nitric oxide biosynthetic process	8717	11079
3	FALSE	1	16	292	1	0.00342466	0.0625	GO:0045124	GO:BP	regulation of bone resorption	8717	11136
3	FALSE	1	32	292	2	0.00684932	0.0625	GO:0045123	GO:BP	cellular extravasation	8717	11135
3	FALSE	1	4	292	1	0.00342466	0.25	GO:0045110	GO:BP	intermediate filament bundle assembly	8717	11127
3	FALSE	1	13	292	1	0.00342466	0.0769231	GO:0045109	GO:BP	intermediate filament organization	8717	11126
3	FALSE	1	28	292	1	0.00342466	0.0357143	GO:0045104	GO:BP	intermediate filament cytoskeleton organization	8717	11121
3	FALSE	1	29	292	1	0.00342466	0.034482758620689655	GO:0045103	GO:BP	intermediate filament-based process	8717	11120
3	FALSE	1	12	292	1	0.00342466	0.0833333	GO:0045091	GO:BP	regulation of single stranded viral RNA replication via double stranded DNA intermediate	8717	11119
3	FALSE	1	216	292	4	0.0136986	0.018518518518518517	GO:0045089	GO:BP	positive regulation of innate immune response	8717	11118
3	FALSE	1	409	292	20	0.0684932	0.0488998	GO:0045597	GO:BP	positive regulation of cell differentiation	8717	11286
3	FALSE	1	257	292	6	0.0205479	0.023346303501945526	GO:0045088	GO:BP	regulation of innate immune response	8717	11117
3	FALSE	1	31	292	2	0.00684932	0.0645161	GO:0045071	GO:BP	negative regulation of viral genome replication	8717	11115
3	FALSE	1	54	292	2	0.00684932	0.037037037037037035	GO:0045069	GO:BP	regulation of viral genome replication	8717	11113
3	FALSE	1	12	292	1	0.00342466	0.0833333	GO:0045056	GO:BP	transcytosis	8717	11100
3	FALSE	1	99	292	3	0.010273972602739725	0.030303030303030304	GO:0045055	GO:BP	regulated exocytosis	8717	11099
3	FALSE	1	27	292	1	0.00342466	0.037037037037037035	GO:0045048	GO:BP	protein insertion into ER membrane	8717	11093
3	FALSE	1	37	292	1	0.00342466	0.027027	GO:0045047	GO:BP	protein targeting to ER	8717	11092
3	FALSE	1	6	292	1	0.00342466	0.16666666666666666	GO:0045046	GO:BP	protein import into peroxisome membrane	8717	11091
3	FALSE	1	2	292	1	0.00342466	0.5	GO:0045026	GO:BP	plasma membrane fusion	8717	11082
3	FALSE	1	458	292	14	0.0479452	0.0305677	GO:0045087	GO:BP	innate immune response	8717	11116
3	FALSE	1	60	292	2	0.00684932	0.0333333	GO:0045598	GO:BP	regulation of fat cell differentiation	8717	11287
3	FALSE	1	28	292	2	0.00684932	0.0714286	GO:0045600	GO:BP	positive regulation of fat cell differentiation	8717	11289
3	FALSE	1	16	292	1	0.00342466	0.0625	GO:0045601	GO:BP	regulation of endothelial cell differentiation	8717	11290
3	FALSE	1	29	292	2	0.00684932	0.0689655	GO:0045912	GO:BP	negative regulation of carbohydrate metabolic process	8717	11544
3	FALSE	1	29	292	1	0.00342466	0.034482758620689655	GO:0045910	GO:BP	negative regulation of DNA recombination	8717	11542
3	FALSE	1	12	292	1	0.00342466	0.0833333	GO:0045907	GO:BP	positive regulation of vasoconstriction	8717	11541
3	FALSE	1	2	292	1	0.00342466	0.5	GO:0045905	GO:BP	positive regulation of translational termination	8717	11539
3	FALSE	1	2	292	1	0.00342466	0.5	GO:0045901	GO:BP	positive regulation of translational elongation	8717	11535
3	FALSE	1	849	292	13	0.0445205	0.015312131919905771	GO:0045893	GO:BP	positive regulation of DNA-templated transcription	8717	11529
3	FALSE	1	620	292	13	0.0445205	0.020967741935483872	GO:0045892	GO:BP	negative regulation of DNA-templated transcription	8717	11528
3	FALSE	1	23	292	2	0.00684932	0.0869565	GO:0045879	GO:BP	negative regulation of smoothened signaling pathway	8717	11521
3	FALSE	1	10	292	1	0.00342466	0.1	GO:0045869	GO:BP	negative regulation of single stranded viral RNA replication via double stranded DNA intermediate	8717	11515
3	FALSE	1	148	292	3	0.010273972602739725	0.0202703	GO:0045862	GO:BP	positive regulation of proteolysis	8717	11512
3	FALSE	1	94	292	3	0.010273972602739725	0.031914893617021274	GO:0045861	GO:BP	negative regulation of proteolysis	8717	11511
3	FALSE	1	127	292	3	0.010273972602739725	0.023622047244094488	GO:0045860	GO:BP	positive regulation of protein kinase activity	8717	11510
3	FALSE	1	227	292	4	0.0136986	0.0176211	GO:0045859	GO:BP	regulation of protein kinase activity	8717	11509
3	FALSE	1	12	292	1	0.00342466	0.0833333	GO:0045844	GO:BP	positive regulation of striated muscle tissue development	8717	11498
3	FALSE	1	23	292	1	0.00342466	0.043478260869565216	GO:0045840	GO:BP	positive regulation of mitotic nuclear division	8717	11494
3	FALSE	1	4	292	1	0.00342466	0.25	GO:0045837	GO:BP	negative regulation of membrane potential	8717	11491
3	FALSE	1	68	292	8	0.0273973	0.11764705882352941	GO:0045834	GO:BP	positive regulation of lipid metabolic process	8717	11488
3	FALSE	1	42	292	2	0.00684932	0.047619047619047616	GO:0045913	GO:BP	positive regulation of carbohydrate metabolic process	8717	11545
3	FALSE	1	22	292	1	0.00342466	0.045454545454545456	GO:0045920	GO:BP	negative regulation of exocytosis	8717	11552
3	FALSE	1	40	292	2	0.00684932	0.05	GO:0045921	GO:BP	positive regulation of exocytosis	8717	11553
3	FALSE	1	18	292	1	0.00342466	0.0555556	GO:0045923	GO:BP	positive regulation of fatty acid metabolic process	8717	11555
3	FALSE	1	171	292	7	0.023972602739726026	0.0409357	GO:0046034	GO:BP	ATP metabolic process	8717	11649
3	FALSE	1	71	292	2	0.00684932	0.028169014084507043	GO:0046032	GO:BP	ADP catabolic process	8717	11647
3	FALSE	1	77	292	2	0.00684932	0.025974025974025976	GO:0046031	GO:BP	ADP metabolic process	8717	11646
3	FALSE	1	16	292	1	0.00342466	0.0625	GO:0046006	GO:BP	regulation of activated T cell proliferation	8717	11635
3	FALSE	1	59	292	1	0.00342466	0.0169492	GO:0045995	GO:BP	regulation of embryonic development	8717	11625
3	FALSE	1	8	292	1	0.00342466	0.125	GO:0045987	GO:BP	positive regulation of smooth muscle contraction	8717	11617
3	FALSE	1	17	292	2	0.00684932	0.11764705882352941	GO:0045980	GO:BP	negative regulation of nucleotide metabolic process	8717	11610
3	FALSE	1	569	292	9	0.030821917808219176	0.015817223198594025	GO:0045944	GO:BP	positive regulation of transcription by RNA polymerase II	8717	11575
3	FALSE	1	38	292	1	0.00342466	0.0263158	GO:0045833	GO:BP	negative regulation of lipid metabolic process	8717	11487
3	FALSE	1	16	292	2	0.00684932	0.125	GO:0045940	GO:BP	positive regulation of steroid metabolic process	8717	11572
3	FALSE	1	190	292	4	0.0136986	0.021052631578947368	GO:0045936	GO:BP	negative regulation of phosphate metabolic process	8717	11568
3	FALSE	1	1087	292	17	0.0582192	0.0156394	GO:0045935	GO:BP	positive regulation of nucleobase-containing compound metabolic process	8717	11567
3	FALSE	1	776	292	18	0.0616438	0.023195876288659795	GO:0045934	GO:BP	negative regulation of nucleobase-containing compound metabolic process	8717	11566
3	FALSE	1	15	292	1	0.00342466	0.0666667	GO:0045933	GO:BP	positive regulation of muscle contraction	8717	11565
3	FALSE	1	84	292	3	0.010273972602739725	0.0357143	GO:0045931	GO:BP	positive regulation of mitotic cell cycle	8717	11563
3	FALSE	1	146	292	1	0.00342466	0.00684932	GO:0045930	GO:BP	negative regulation of mitotic cell cycle	8717	11562
3	FALSE	1	134	292	4	0.0136986	0.029850746268656716	GO:0045927	GO:BP	positive regulation of growth	8717	11559
3	FALSE	1	113	292	3	0.010273972602739725	0.0265487	GO:0045926	GO:BP	negative regulation of growth	8717	11558
3	FALSE	1	289	292	10	0.0342466	0.0346021	GO:0045937	GO:BP	positive regulation of phosphate metabolic process	8717	11569
3	FALSE	1	8	292	1	0.00342466	0.125	GO:0044597	GO:BP	daunorubicin metabolic process	8717	10956
3	FALSE	1	1	292	1	0.00342466	1	GO:0045829	GO:BP	negative regulation of isotype switching	8717	11485
3	FALSE	1	12	292	1	0.00342466	0.0833333	GO:0045820	GO:BP	negative regulation of glycolytic process	8717	11478
3	FALSE	1	32	292	1	0.00342466	0.03125	GO:0045666	GO:BP	positive regulation of neuron differentiation	8717	11355
3	FALSE	1	29	292	1	0.00342466	0.034482758620689655	GO:0045665	GO:BP	negative regulation of neuron differentiation	8717	11354
3	FALSE	1	73	292	2	0.00684932	0.0273973	GO:0045664	GO:BP	regulation of neuron differentiation	8717	11353
3	FALSE	1	9	292	1	0.00342466	0.1111111111111111	GO:0045662	GO:BP	negative regulation of myoblast differentiation	8717	11351
3	FALSE	1	37	292	1	0.00342466	0.027027	GO:0045661	GO:BP	regulation of myoblast differentiation	8717	11350
3	FALSE	1	1	292	1	0.00342466	1	GO:0045656	GO:BP	negative regulation of monocyte differentiation	8717	11345
3	FALSE	1	7	292	1	0.00342466	0.14285714285714285	GO:0045655	GO:BP	regulation of monocyte differentiation	8717	11344
3	FALSE	1	5	292	1	0.00342466	0.2	GO:0045654	GO:BP	positive regulation of megakaryocyte differentiation	8717	11343
3	FALSE	1	13	292	1	0.00342466	0.0769231	GO:0045652	GO:BP	regulation of megakaryocyte differentiation	8717	11341
3	FALSE	1	20	292	1	0.00342466	0.05	GO:0045648	GO:BP	positive regulation of erythrocyte differentiation	8717	11337
3	FALSE	1	29	292	2	0.00684932	0.0689655	GO:0045646	GO:BP	regulation of erythrocyte differentiation	8717	11335
3	FALSE	1	48	292	2	0.00684932	0.041666666666666664	GO:0045639	GO:BP	positive regulation of myeloid cell differentiation	8717	11328
3	FALSE	1	35	292	1	0.00342466	0.0285714	GO:0045638	GO:BP	negative regulation of myeloid cell differentiation	8717	11327
3	FALSE	1	98	292	4	0.0136986	0.0408163	GO:0045637	GO:BP	regulation of myeloid cell differentiation	8717	11326
3	FALSE	1	61	292	2	0.00684932	0.0327869	GO:0045621	GO:BP	positive regulation of lymphocyte differentiation	8717	11310
3	FALSE	1	23	292	1	0.00342466	0.043478260869565216	GO:0045620	GO:BP	negative regulation of lymphocyte differentiation	8717	11309
3	FALSE	1	95	292	4	0.0136986	0.042105263157894736	GO:0045619	GO:BP	regulation of lymphocyte differentiation	8717	11308
3	FALSE	1	64	292	3	0.010273972602739725	0.046875	GO:0045667	GO:BP	regulation of osteoblast differentiation	8717	11356
3	FALSE	1	24	292	2	0.00684932	0.0833333	GO:0045668	GO:BP	negative regulation of osteoblast differentiation	8717	11357
3	FALSE	1	6	292	1	0.00342466	0.16666666666666666	GO:0045719	GO:BP	negative regulation of glycogen biosynthetic process	8717	11399
3	FALSE	1	11	292	1	0.00342466	0.0909091	GO:0045722	GO:BP	positive regulation of gluconeogenesis	8717	11402
3	FALSE	1	36	292	1	0.00342466	0.027777777777777776	GO:0045815	GO:BP	transcription initiation-coupled chromatin remodeling	8717	11475
3	FALSE	1	80	292	1	0.00342466	0.0125	GO:0045807	GO:BP	positive regulation of endocytosis	8717	11469
3	FALSE	1	47	292	2	0.00684932	0.0425532	GO:0045806	GO:BP	negative regulation of endocytosis	8717	11468
3	FALSE	1	193	292	4	0.0136986	0.0207254	GO:0045787	GO:BP	positive regulation of cell cycle	8717	11457
3	FALSE	1	238	292	2	0.00684932	0.00840336	GO:0045786	GO:BP	negative regulation of cell cycle	8717	11456
3	FALSE	1	245	292	9	0.030821917808219176	0.036734693877551024	GO:0045785	GO:BP	positive regulation of cell adhesion	8717	11455
3	FALSE	1	27	292	2	0.00684932	0.0740741	GO:0045778	GO:BP	positive regulation of ossification	8717	11450
3	FALSE	1	1	292	1	0.00342466	1	GO:0045769	GO:BP	negative regulation of asymmetric cell division	8717	11441
3	FALSE	1	49	292	1	0.00342466	0.0204082	GO:0045824	GO:BP	negative regulation of innate immune response	8717	11482
3	FALSE	1	84	292	5	0.017123287671232876	0.0595238	GO:0045766	GO:BP	positive regulation of angiogenesis	8717	11440
3	FALSE	1	8	292	1	0.00342466	0.125	GO:0045762	GO:BP	positive regulation of adenylate cyclase activity	8717	11436
3	FALSE	1	11	292	1	0.00342466	0.0909091	GO:0045761	GO:BP	regulation of adenylate cyclase activity	8717	11435
3	FALSE	1	23	292	2	0.00684932	0.0869565	GO:0045747	GO:BP	positive regulation of Notch signaling pathway	8717	11425
3	FALSE	1	98	292	1	0.00342466	0.0102041	GO:0045739	GO:BP	positive regulation of DNA repair	8717	11417
3	FALSE	1	11	292	1	0.00342466	0.0909091	GO:0045737	GO:BP	positive regulation of cyclin-dependent protein serine/threonine kinase activity	8717	11415
3	FALSE	1	140	292	3	0.010273972602739725	0.0214286	GO:0045732	GO:BP	positive regulation of protein catabolic process	8717	11411
3	FALSE	1	107	292	1	0.00342466	0.00934579	GO:0045727	GO:BP	positive regulation of translation	8717	11407
3	FALSE	1	9	292	1	0.00342466	0.1111111111111111	GO:0045725	GO:BP	positive regulation of glycogen biosynthetic process	8717	11405
3	FALSE	1	146	292	5	0.017123287671232876	0.0342466	GO:0045765	GO:BP	regulation of angiogenesis	8717	11439
3	FALSE	1	12	292	1	0.00342466	0.0833333	GO:0046036	GO:BP	CTP metabolic process	8717	11651
3	FALSE	1	24	292	2	0.00684932	0.0833333	GO:0044546	GO:BP	NLRP3 inflammasome complex assembly	8717	10931
3	FALSE	1	6	292	1	0.00342466	0.16666666666666666	GO:0044528	GO:BP	regulation of mitochondrial mRNA stability	8717	10924
3	FALSE	1	48	292	3	0.010273972602739725	0.0625	GO:0043255	GO:BP	regulation of carbohydrate biosynthetic process	8717	10493
3	FALSE	1	285	292	5	0.017123287671232876	0.017543859649122806	GO:0043254	GO:BP	regulation of protein-containing complex assembly	8717	10492
3	FALSE	1	92	292	3	0.010273972602739725	0.0326087	GO:0043244	GO:BP	regulation of protein-containing complex disassembly	8717	10486
3	FALSE	1	25	292	2	0.00684932	0.08	GO:0043243	GO:BP	positive regulation of protein-containing complex disassembly	8717	10485
3	FALSE	1	55	292	1	0.00342466	0.0181818	GO:0043242	GO:BP	negative regulation of protein-containing complex disassembly	8717	10484
3	FALSE	1	12	292	1	0.00342466	0.0833333	GO:0043217	GO:BP	myelin maintenance	8717	10483
3	FALSE	1	706	292	25	0.0856164	0.0354108	GO:0043207	GO:BP	response to external biotic stimulus	8717	10480
3	FALSE	1	84	292	2	0.00684932	0.023809523809523808	GO:0043200	GO:BP	response to amino acid	8717	10478
3	FALSE	1	12	292	1	0.00342466	0.0833333	GO:0043174	GO:BP	nucleoside salvage	8717	10473
3	FALSE	1	16	292	2	0.00684932	0.125	GO:0043171	GO:BP	peptide catabolic process	8717	10471
3	FALSE	1	4792	292	100	0.3424657534246575	0.020868113522537562	GO:0043170	GO:BP	macromolecule metabolic process	8717	10470
3	FALSE	1	306	292	7	0.023972602739726026	0.0228758	GO:0043161	GO:BP	proteasome-mediated ubiquitin-dependent protein catabolic process	8717	10465
3	FALSE	1	12	292	1	0.00342466	0.0833333	GO:0043153	GO:BP	entrainment of circadian clock by photoperiod	8717	10461
3	FALSE	1	2	292	1	0.00342466	0.5	GO:0043152	GO:BP	induction of bacterial agglutination	8717	10460
3	FALSE	1	82	292	2	0.00684932	0.024390243902439025	GO:0043149	GO:BP	stress fiber assembly	8717	10457
3	FALSE	1	11	292	1	0.00342466	0.0909091	GO:0043144	GO:BP	sno(s)RNA processing	8717	10455
3	FALSE	1	141	292	5	0.017123287671232876	0.035461	GO:0043123	GO:BP	positive regulation of canonical NF-kappaB signal transduction	8717	10446
3	FALSE	1	30	292	1	0.00342466	0.0333333	GO:0043266	GO:BP	regulation of potassium ion transport	8717	10494
3	FALSE	1	186	292	5	0.017123287671232876	0.026881720430107527	GO:0043122	GO:BP	regulation of canonical NF-kappaB signal transduction	8717	10445
3	FALSE	1	176	292	7	0.023972602739726026	0.0397727	GO:0043269	GO:BP	regulation of monoatomic ion transport	8717	10497
3	FALSE	1	54	292	2	0.00684932	0.037037037037037035	GO:0043271	GO:BP	negative regulation of monoatomic ion transport	8717	10499
3	FALSE	1	85	292	2	0.00684932	0.023529411764705882	GO:0043409	GO:BP	negative regulation of MAPK cascade	8717	10580
3	FALSE	1	307	292	12	0.0410959	0.0390879	GO:0043408	GO:BP	regulation of MAPK cascade	8717	10579
3	FALSE	1	22	292	1	0.00342466	0.045454545454545456	GO:0043407	GO:BP	negative regulation of MAP kinase activity	8717	10578
3	FALSE	1	56	292	1	0.00342466	0.017857142857142856	GO:0043405	GO:BP	regulation of MAP kinase activity	8717	10576
3	FALSE	1	24	292	3	0.010273972602739725	0.125	GO:0043403	GO:BP	skeletal muscle tissue regeneration	8717	10575
3	FALSE	1	86	292	2	0.00684932	0.023255813953488372	GO:0043401	GO:BP	steroid hormone receptor signaling pathway	8717	10574
3	FALSE	1	80	292	1	0.00342466	0.0125	GO:0043393	GO:BP	regulation of protein binding	8717	10570
3	FALSE	1	19	292	1	0.00342466	0.0526316	GO:0043392	GO:BP	negative regulation of DNA binding	8717	10569
3	FALSE	1	16	292	1	0.00342466	0.0625	GO:0043388	GO:BP	positive regulation of DNA binding	8717	10568
3	FALSE	1	1	292	1	0.00342466	1	GO:0043377	GO:BP	negative regulation of CD8-positive, alpha-beta T cell differentiation	8717	10558
3	FALSE	1	3	292	1	0.00342466	0.3333333333333333	GO:0043376	GO:BP	regulation of CD8-positive, alpha-beta T cell differentiation	8717	10557
3	FALSE	1	3	292	1	0.00342466	0.3333333333333333	GO:0043374	GO:BP	CD8-positive, alpha-beta T cell differentiation	8717	10555
3	FALSE	1	22	292	1	0.00342466	0.045454545454545456	GO:0043303	GO:BP	mast cell degranulation	8717	10515
3	FALSE	1	31	292	1	0.00342466	0.0322581	GO:0043299	GO:BP	leukocyte degranulation	8717	10511
3	FALSE	1	34	292	3	0.010273972602739725	0.0882353	GO:0043297	GO:BP	apical junction assembly	8717	10510
3	FALSE	1	49	292	1	0.00342466	0.0204082	GO:0043279	GO:BP	response to alkaloid	8717	10504
3	FALSE	1	22	292	2	0.00684932	0.0909091	GO:0043277	GO:BP	apoptotic cell clearance	8717	10502
3	FALSE	1	71	292	2	0.00684932	0.028169014084507043	GO:0043270	GO:BP	positive regulation of monoatomic ion transport	8717	10498
3	FALSE	1	22	292	1	0.00342466	0.045454545454545456	GO:0043114	GO:BP	regulation of vascular permeability	8717	10442
3	FALSE	1	14	292	1	0.00342466	0.0714286	GO:0043101	GO:BP	purine-containing compound salvage	8717	10434
3	FALSE	1	29	292	1	0.00342466	0.034482758620689655	GO:0043094	GO:BP	metabolic compound salvage	8717	10428
3	FALSE	1	5	292	2	0.00684932	0.4	GO:0042918	GO:BP	alkanesulfonate transmembrane transport	8717	10349
3	FALSE	1	25	292	5	0.017123287671232876	0.2	GO:0042908	GO:BP	xenobiotic transport	8717	10346
3	FALSE	1	132	292	8	0.0273973	0.0606061	GO:0042886	GO:BP	amide transport	8717	10338
3	FALSE	1	2	292	1	0.00342466	0.5	GO:0042867	GO:BP	pyruvate catabolic process	8717	10327
3	FALSE	1	61	292	4	0.0136986	0.0655738	GO:0042776	GO:BP	proton motive force-driven mitochondrial ATP synthesis	8717	10268
3	FALSE	1	87	292	8	0.0273973	0.091954	GO:0042775	GO:BP	mitochondrial ATP synthesis coupled electron transport	8717	10267
3	FALSE	1	87	292	8	0.0273973	0.091954	GO:0042773	GO:BP	ATP synthesis coupled electron transport	8717	10265
3	FALSE	1	32	292	1	0.00342466	0.03125	GO:0042771	GO:BP	intrinsic apoptotic signaling pathway in response to DNA damage by p53 class mediator	8717	10263
3	FALSE	1	130	292	3	0.010273972602739725	0.023076923076923078	GO:0042770	GO:BP	signal transduction in response to DNA damage	8717	10262
3	FALSE	1	9	292	1	0.00342466	0.1111111111111111	GO:0042762	GO:BP	regulation of sulfur metabolic process	8717	10261
3	FALSE	1	8	292	1	0.00342466	0.125	GO:0042759	GO:BP	long-chain fatty acid biosynthetic process	8717	10258
3	FALSE	1	4	292	1	0.00342466	0.25	GO:0042754	GO:BP	negative regulation of circadian rhythm	8717	10254
3	FALSE	1	59	292	2	0.00684932	0.0338983	GO:0042752	GO:BP	regulation of circadian rhythm	8717	10252
3	FALSE	1	84	292	5	0.017123287671232876	0.0595238	GO:0042742	GO:BP	defense response to bacterium	8717	10242
3	FALSE	1	10	292	3	0.010273972602739725	0.3	GO:0042730	GO:BP	fibrinolysis	8717	10237
3	FALSE	1	213	292	9	0.030821917808219176	0.0422535	GO:0042692	GO:BP	muscle cell differentiation	8717	10209
3	FALSE	1	54	292	1	0.00342466	0.018518518518518517	GO:0042633	GO:BP	hair cycle	8717	10173
3	FALSE	1	7	292	2	0.00684932	0.2857142857142857	GO:0042939	GO:BP	tripeptide transport	8717	10358
3	FALSE	1	13	292	2	0.00684932	0.15384615384615385	GO:0042953	GO:BP	lipoprotein transport	8717	10366
3	FALSE	1	816	292	22	0.0753425	0.0269608	GO:0042981	GO:BP	regulation of apoptotic process	8717	10372
3	FALSE	1	52	292	3	0.010273972602739725	0.057692307692307696	GO:0042982	GO:BP	amyloid precursor protein metabolic process	8717	10373
3	FALSE	1	2	292	2	0.00684932	1	GO:0043090	GO:BP	amino acid import	8717	10426
3	FALSE	1	136	292	1	0.00342466	0.00735294	GO:0043087	GO:BP	regulation of GTPase activity	8717	10425
3	FALSE	1	177	292	3	0.010273972602739725	0.0169492	GO:0043086	GO:BP	negative regulation of catalytic activity	8717	10424
3	FALSE	1	318	292	12	0.0410959	0.0377358	GO:0043085	GO:BP	positive regulation of catalytic activity	8717	10423
3	FALSE	1	499	292	17	0.0582192	0.0340681	GO:0043069	GO:BP	negative regulation of programmed cell death	8717	10420
3	FALSE	1	314	292	8	0.0273973	0.025477707006369428	GO:0043068	GO:BP	positive regulation of programmed cell death	8717	10419
3	FALSE	1	839	292	26	0.0890411	0.0309893	GO:0043067	GO:BP	regulation of programmed cell death	8717	10418
3	FALSE	1	477	292	14	0.0479452	0.029350104821802937	GO:0043066	GO:BP	negative regulation of apoptotic process	8717	10417
3	FALSE	1	209	292	8	0.0273973	0.0382775	GO:0043410	GO:BP	positive regulation of MAPK cascade	8717	10581
3	FALSE	1	308	292	7	0.023972602739726026	0.022727272727272728	GO:0043065	GO:BP	positive regulation of apoptotic process	8717	10416
3	FALSE	1	1	292	1	0.00342466	1	GO:0043048	GO:BP	dolichyl monophosphate biosynthetic process	8717	10400
3	FALSE	1	17	292	1	0.00342466	0.058823529411764705	GO:0043045	GO:BP	epigenetic programming of gene expression	8717	10399
3	FALSE	1	24	292	1	0.00342466	0.041666666666666664	GO:0043029	GO:BP	T cell homeostasis	8717	10389
3	FALSE	1	9	292	1	0.00342466	0.1111111111111111	GO:0043011	GO:BP	myeloid dendritic cell differentiation	8717	10386
3	FALSE	1	153	292	5	0.017123287671232876	0.032679738562091505	GO:0043010	GO:BP	camera-type eye development	8717	10385
3	FALSE	1	363	292	11	0.0376712	0.030303030303030304	GO:0043009	GO:BP	chordate embryonic development	8717	10384
3	FALSE	1	34	292	1	0.00342466	0.029411764705882353	GO:0043001	GO:BP	Golgi to plasma membrane protein transport	8717	10382
3	FALSE	1	41	292	3	0.010273972602739725	0.0731707	GO:0042987	GO:BP	amyloid precursor protein catabolic process	8717	10378
3	FALSE	1	174	292	2	0.00684932	0.011494252873563218	GO:0043062	GO:BP	extracellular structure organization	8717	10414
3	FALSE	1	1827	292	38	0.13013698630136986	0.0207991	GO:0043412	GO:BP	macromolecule modification	8717	10582
3	FALSE	1	127	292	6	0.0205479	0.047244094488188976	GO:0043413	GO:BP	macromolecule glycosylation	8717	10583
3	FALSE	1	1	292	1	0.00342466	1	GO:0043415	GO:BP	positive regulation of skeletal muscle tissue regeneration	8717	10585
3	FALSE	1	7	292	1	0.00342466	0.14285714285714285	GO:0044065	GO:BP	regulation of respiratory system process	8717	10800
3	FALSE	1	12	292	1	0.00342466	0.0833333	GO:0044060	GO:BP	regulation of endocrine process	8717	10798
3	FALSE	1	209	292	11	0.0376712	0.0526316	GO:0044057	GO:BP	regulation of system process	8717	10796
3	FALSE	1	55	292	6	0.0205479	0.10909090909090909	GO:0044042	GO:BP	glucan metabolic process	8717	10794
3	FALSE	1	39	292	3	0.010273972602739725	0.0769231	GO:0043954	GO:BP	cellular component maintenance	8717	10784
3	FALSE	1	1213	292	38	0.13013698630136986	0.031327287716405604	GO:0043933	GO:BP	protein-containing complex organization	8717	10766
3	FALSE	1	8	292	1	0.00342466	0.125	GO:0043922	GO:BP	negative regulation by host of viral transcription	8717	10760
3	FALSE	1	3	292	1	0.00342466	0.3333333333333333	GO:0043697	GO:BP	cell dedifferentiation	8717	10749
3	FALSE	1	3	292	1	0.00342466	0.3333333333333333	GO:0043696	GO:BP	dedifferentiation	8717	10748
3	FALSE	1	8	292	1	0.00342466	0.125	GO:0043691	GO:BP	reverse cholesterol transport	8717	10743
3	FALSE	1	670	292	18	0.0616438	0.026865671641791045	GO:0043687	GO:BP	post-translational protein modification	8717	10741
3	FALSE	1	3	292	1	0.00342466	0.3333333333333333	GO:0043654	GO:BP	recognition of apoptotic cell	8717	10737
3	FALSE	1	8	292	1	0.00342466	0.125	GO:0043653	GO:BP	mitochondrial fragmentation involved in apoptotic process	8717	10736
3	FALSE	1	8	292	2	0.00684932	0.25	GO:0043650	GO:BP	dicarboxylic acid biosynthetic process	8717	10733
3	FALSE	1	64	292	3	0.010273972602739725	0.046875	GO:0043648	GO:BP	dicarboxylic acid metabolic process	8717	10731
3	FALSE	1	23	292	1	0.00342466	0.043478260869565216	GO:0043647	GO:BP	inositol phosphate metabolic process	8717	10730
3	FALSE	1	2	292	1	0.00342466	0.5	GO:0043634	GO:BP	polyadenylation-dependent ncRNA catabolic process	8717	10717
3	FALSE	1	9	292	2	0.00684932	0.2222222222222222	GO:0044070	GO:BP	regulation of monoatomic anion transport	8717	10804
3	FALSE	1	2135	292	62	0.21232876712328766	0.029039812646370025	GO:0044085	GO:BP	cellular component biogenesis	8717	10811
3	FALSE	1	648	292	18	0.0616438	0.027777777777777776	GO:0044087	GO:BP	regulation of cellular component biogenesis	8717	10812
3	FALSE	1	52	292	2	0.00684932	0.038461538461538464	GO:0044088	GO:BP	regulation of vacuole organization	8717	10813
3	FALSE	1	820	292	31	0.10616438356164383	0.0378049	GO:0044419	GO:BP	biological process involved in interspecies interaction between organisms	8717	10892
3	FALSE	1	84	292	6	0.0205479	0.0714286	GO:0044409	GO:BP	symbiont entry into host	8717	10889
3	FALSE	1	8	292	1	0.00342466	0.125	GO:0044406	GO:BP	adhesion of symbiont to host	8717	10887
3	FALSE	1	125	292	6	0.0205479	0.048	GO:0044403	GO:BP	biological process involved in symbiotic interaction	8717	10886
3	FALSE	1	48	292	1	0.00342466	0.020833333333333332	GO:0044380	GO:BP	protein localization to cytoskeleton	8717	10877
3	FALSE	1	8	292	2	0.00684932	0.25	GO:0044321	GO:BP	response to leptin	8717	10858
3	FALSE	1	7	292	1	0.00342466	0.14285714285714285	GO:0044320	GO:BP	cellular response to leptin stimulus	8717	10857
3	FALSE	1	28	292	1	0.00342466	0.0357143	GO:0044319	GO:BP	wound healing, spreading of cells	8717	10856
3	FALSE	1	2	292	1	0.00342466	0.5	GO:0043633	GO:BP	polyadenylation-dependent RNA catabolic process	8717	10716
3	FALSE	1	217	292	11	0.0376712	0.0506912	GO:0044282	GO:BP	small molecule catabolic process	8717	10851
3	FALSE	1	97	292	5	0.017123287671232876	0.0515464	GO:0044272	GO:BP	sulfur compound biosynthetic process	8717	10846
3	FALSE	1	5	292	1	0.00342466	0.2	GO:0044241	GO:BP	lipid digestion	8717	10840
3	FALSE	1	5392	292	145	0.4965753424657534	0.026891691394658752	GO:0044238	GO:BP	primary metabolic process	8717	10839
3	FALSE	1	505	292	15	0.0513699	0.029703	GO:0044093	GO:BP	positive regulation of molecular function	8717	10818
3	FALSE	1	325	292	8	0.0273973	0.024615384615384615	GO:0044092	GO:BP	negative regulation of molecular function	8717	10817
3	FALSE	1	47	292	3	0.010273972602739725	0.0638298	GO:0044091	GO:BP	membrane biogenesis	8717	10816
3	FALSE	1	22	292	2	0.00684932	0.0909091	GO:0044090	GO:BP	positive regulation of vacuole organization	8717	10815
3	FALSE	1	308	292	5	0.017123287671232876	0.016233766233766232	GO:0044089	GO:BP	positive regulation of cellular component biogenesis	8717	10814
3	FALSE	1	29	292	1	0.00342466	0.034482758620689655	GO:0044273	GO:BP	sulfur compound catabolic process	8717	10847
3	FALSE	1	14	292	2	0.00684932	0.14285714285714285	GO:0044539	GO:BP	long-chain fatty acid import into cell	8717	10928
3	FALSE	1	480	292	13	0.0445205	0.027083333333333334	GO:0043632	GO:BP	modification-dependent macromolecule catabolic process	8717	10715
3	FALSE	1	28	292	3	0.010273972602739725	0.10714285714285714	GO:0043616	GO:BP	keratinocyte proliferation	8717	10710
3	FALSE	1	41	292	1	0.00342466	0.024390243902439025	GO:0043502	GO:BP	regulation of muscle adaptation	8717	10643
3	FALSE	1	50	292	1	0.00342466	0.02	GO:0043500	GO:BP	muscle adaptation	8717	10641
3	FALSE	1	168	292	7	0.023972602739726026	0.041666666666666664	GO:0043491	GO:BP	phosphatidylinositol 3-kinase/protein kinase B signal transduction	8717	10639
3	FALSE	1	51	292	2	0.00684932	0.0392157	GO:0043489	GO:BP	RNA stabilization	8717	10637
3	FALSE	1	134	292	3	0.010273972602739725	0.022388059701492536	GO:0043488	GO:BP	regulation of mRNA stability	8717	10636
3	FALSE	1	144	292	3	0.010273972602739725	0.020833333333333332	GO:0043487	GO:BP	regulation of RNA stability	8717	10635
3	FALSE	1	139	292	1	0.00342466	0.00719424	GO:0043484	GO:BP	regulation of RNA splicing	8717	10633
3	FALSE	1	75	292	2	0.00684932	0.0266667	GO:0043473	GO:BP	pigmentation	8717	10622
3	FALSE	1	45	292	1	0.00342466	0.022222222222222223	GO:0043470	GO:BP	regulation of carbohydrate catabolic process	8717	10621
3	FALSE	1	93	292	5	0.017123287671232876	0.053763440860215055	GO:0043467	GO:BP	regulation of generation of precursor metabolites and energy	8717	10618
3	FALSE	1	6	292	1	0.00342466	0.16666666666666666	GO:0043461	GO:BP	proton-transporting ATP synthase complex assembly	8717	10612
3	FALSE	1	34	292	2	0.00684932	0.058823529411764705	GO:0043457	GO:BP	regulation of cellular respiration	8717	10611
3	FALSE	1	529	292	30	0.10273972602739725	0.0567108	GO:0043436	GO:BP	oxoacid metabolic process	8717	10596
3	FALSE	1	249	292	7	0.023972602739726026	0.028112449799196786	GO:0043434	GO:BP	response to peptide hormone	8717	10594
3	FALSE	1	69	292	1	0.00342466	0.014492753623188406	GO:0043433	GO:BP	negative regulation of DNA-binding transcription factor activity	8717	10593
3	FALSE	1	1	292	1	0.00342466	1	GO:0043420	GO:BP	anthranilate metabolic process	8717	10590
3	FALSE	1	1	292	1	0.00342466	1	GO:0043416	GO:BP	regulation of skeletal muscle tissue regeneration	8717	10586
3	FALSE	1	24	292	2	0.00684932	0.0833333	GO:0043516	GO:BP	regulation of DNA damage response, signal transduction by p53 class mediator	8717	10649
3	FALSE	1	9	292	1	0.00342466	0.1111111111111111	GO:0043517	GO:BP	positive regulation of DNA damage response, signal transduction by p53 class mediator	8717	10650
3	FALSE	1	12	292	1	0.00342466	0.0833333	GO:0043518	GO:BP	negative regulation of DNA damage response, signal transduction by p53 class mediator	8717	10651
3	FALSE	1	129	292	2	0.00684932	0.015503875968992248	GO:0043523	GO:BP	regulation of neuron apoptotic process	8717	10655
3	FALSE	1	96	292	7	0.023972602739726026	0.0729167	GO:0043604	GO:BP	amide biosynthetic process	8717	10699
3	FALSE	1	261	292	18	0.0616438	0.0689655	GO:0043603	GO:BP	amide metabolic process	8717	10698
3	FALSE	1	126	292	5	0.017123287671232876	0.0396825	GO:0043588	GO:BP	skin development	8717	10695
3	FALSE	1	7	292	1	0.00342466	0.14285714285714285	GO:0043586	GO:BP	tongue development	8717	10693
3	FALSE	1	88	292	2	0.00684932	0.022727272727272728	GO:0043583	GO:BP	ear development	8717	10690
3	FALSE	1	8	292	2	0.00684932	0.25	GO:0043576	GO:BP	regulation of respiratory gaseous exchange	8717	10684
3	FALSE	1	20	292	1	0.00342466	0.05	GO:0043574	GO:BP	peroxisomal transport	8717	10682
3	FALSE	1	5	292	1	0.00342466	0.2	GO:0043568	GO:BP	positive regulation of insulin-like growth factor receptor signaling pathway	8717	10676
3	FALSE	1	30	292	3	0.010273972602739725	0.1	GO:0043627	GO:BP	response to estrogen	8717	10713
3	FALSE	1	9	292	1	0.00342466	0.1111111111111111	GO:0043567	GO:BP	regulation of insulin-like growth factor receptor signaling pathway	8717	10675
3	FALSE	1	4	292	1	0.00342466	0.25	GO:0043550	GO:BP	regulation of lipid kinase activity	8717	10667
3	FALSE	1	243	292	5	0.017123287671232876	0.0205761	GO:0043549	GO:BP	regulation of kinase activity	8717	10666
3	FALSE	1	90	292	1	0.00342466	0.011111111111111112	GO:0043547	GO:BP	positive regulation of GTPase activity	8717	10665
3	FALSE	1	145	292	5	0.017123287671232876	0.034482758620689655	GO:0043542	GO:BP	endothelial cell migration	8717	10662
3	FALSE	1	46	292	1	0.00342466	0.021739130434782608	GO:0043536	GO:BP	positive regulation of blood vessel endothelial cell migration	8717	10660
3	FALSE	1	66	292	1	0.00342466	0.015151515151515152	GO:0043535	GO:BP	regulation of blood vessel endothelial cell migration	8717	10659
3	FALSE	1	81	292	3	0.010273972602739725	0.037037037037037035	GO:0043534	GO:BP	blood vessel endothelial cell migration	8717	10658
3	FALSE	1	85	292	2	0.00684932	0.023529411764705882	GO:0043524	GO:BP	negative regulation of neuron apoptotic process	8717	10656
3	FALSE	1	8	292	1	0.00342466	0.125	GO:0043562	GO:BP	cellular response to nitrogen levels	8717	10674
3	FALSE	1	45	292	7	0.023972602739726026	0.15555555555555556	GO:0042632	GO:BP	cholesterol homeostasis	8717	10172
3	FALSE	1	18	292	1	0.00342466	0.0555556	GO:0046039	GO:BP	GTP metabolic process	8717	11654
3	FALSE	1	8	292	1	0.00342466	0.125	GO:0046051	GO:BP	UTP metabolic process	8717	11666
3	FALSE	1	16	292	1	0.00342466	0.0625	GO:0048806	GO:BP	genitalia development	8717	12885
3	FALSE	1	86	292	2	0.00684932	0.023255813953488372	GO:0048771	GO:BP	tissue remodeling	8717	12853
3	FALSE	1	134	292	4	0.0136986	0.029850746268656716	GO:0048762	GO:BP	mesenchymal cell differentiation	8717	12846
3	FALSE	1	72	292	1	0.00342466	0.013888888888888888	GO:0048754	GO:BP	branching morphogenesis of an epithelial tube	8717	12838
3	FALSE	1	23	292	1	0.00342466	0.043478260869565216	GO:0048741	GO:BP	skeletal muscle fiber development	8717	12829
3	FALSE	1	111	292	1	0.00342466	0.00900901	GO:0048738	GO:BP	cardiac muscle tissue development	8717	12828
3	FALSE	1	88	292	2	0.00684932	0.022727272727272728	GO:0048736	GO:BP	appendage development	8717	12826
3	FALSE	1	215	292	10	0.0342466	0.046511627906976744	GO:0048732	GO:BP	gland development	8717	12822
3	FALSE	1	1934	292	75	0.2568493150684932	0.0387797	GO:0048731	GO:BP	system development	8717	12821
3	FALSE	1	294	292	7	0.023972602739726026	0.023809523809523808	GO:0048729	GO:BP	tissue morphogenesis	8717	12819
3	FALSE	1	52	292	2	0.00684932	0.038461538461538464	GO:0048709	GO:BP	oligodendrocyte differentiation	8717	12799
3	FALSE	1	42	292	2	0.00684932	0.047619047619047616	GO:0048708	GO:BP	astrocyte differentiation	8717	12798
3	FALSE	1	48	292	2	0.00684932	0.041666666666666664	GO:0048706	GO:BP	embryonic skeletal system development	8717	12796
3	FALSE	1	104	292	2	0.00684932	0.019230769230769232	GO:0048705	GO:BP	skeletal system morphogenesis	8717	12795
3	FALSE	1	37	292	2	0.00684932	0.0540541	GO:0048704	GO:BP	embryonic skeletal system morphogenesis	8717	12794
3	FALSE	1	23	292	1	0.00342466	0.043478260869565216	GO:0048701	GO:BP	embryonic cranial skeleton morphogenesis	8717	12791
3	FALSE	1	765	292	25	0.0856164	0.032679738562091505	GO:0048699	GO:BP	generation of neurons	8717	12789
3	FALSE	1	344	292	8	0.0273973	0.023255813953488372	GO:0048812	GO:BP	neuron projection morphogenesis	8717	12891
3	FALSE	1	46	292	2	0.00684932	0.043478260869565216	GO:0048678	GO:BP	response to axon injury	8717	12768
3	FALSE	1	88	292	3	0.010273972602739725	0.0340909	GO:0048813	GO:BP	dendrite morphogenesis	8717	12892
3	FALSE	1	78	292	2	0.00684932	0.025641	GO:0048839	GO:BP	inner ear development	8717	12914
3	FALSE	1	40	292	3	0.010273972602739725	0.075	GO:0050435	GO:BP	amyloid-beta metabolic process	8717	13020
3	FALSE	1	95	292	1	0.00342466	0.010526315789473684	GO:0050000	GO:BP	chromosome localization	8717	13014
3	FALSE	1	173	292	5	0.017123287671232876	0.028901734104046242	GO:0048880	GO:BP	sensory system development	8717	12951
3	FALSE	1	493	292	25	0.0856164	0.0507099	GO:0048878	GO:BP	chemical homeostasis	8717	12950
3	FALSE	1	190	292	5	0.017123287671232876	0.0263158	GO:0048872	GO:BP	homeostasis of number of cells	8717	12946
3	FALSE	1	395	292	16	0.0547945	0.0405063	GO:0048871	GO:BP	multicellular organismal-level homeostasis	8717	12945
3	FALSE	1	865	292	37	0.1267123287671233	0.0427746	GO:0048870	GO:BP	cell motility	8717	12944
3	FALSE	1	1991	292	72	0.2465753424657534	0.0361627	GO:0048869	GO:BP	cellular developmental process	8717	12943
3	FALSE	1	41	292	2	0.00684932	0.0487805	GO:0048864	GO:BP	stem cell development	8717	12938
3	FALSE	1	132	292	5	0.017123287671232876	0.0378788	GO:0048863	GO:BP	stem cell differentiation	8717	12937
3	FALSE	1	361	292	8	0.0273973	0.0221607	GO:0048858	GO:BP	cell projection morphogenesis	8717	12933
3	FALSE	1	2804	292	103	0.3527397260273973	0.0367332	GO:0048856	GO:BP	anatomical structure development	8717	12931
3	FALSE	1	14	292	1	0.00342466	0.0714286	GO:0048846	GO:BP	axon extension involved in axon guidance	8717	12921
3	FALSE	1	6	292	1	0.00342466	0.16666666666666666	GO:0048845	GO:BP	venous blood vessel morphogenesis	8717	12920
3	FALSE	1	40	292	4	0.0136986	0.1	GO:0048844	GO:BP	artery morphogenesis	8717	12919
3	FALSE	1	7	292	1	0.00342466	0.14285714285714285	GO:0048843	GO:BP	negative regulation of axon extension involved in axon guidance	8717	12918
3	FALSE	1	11	292	1	0.00342466	0.0909091	GO:0048841	GO:BP	regulation of axon extension involved in axon guidance	8717	12916
3	FALSE	1	45	292	3	0.010273972602739725	0.0666667	GO:0048814	GO:BP	regulation of dendrite morphogenesis	8717	12893
3	FALSE	1	67	292	1	0.00342466	0.014925373134328358	GO:0048675	GO:BP	axon extension	8717	12766
3	FALSE	1	313	292	9	0.030821917808219176	0.028754	GO:0048667	GO:BP	cell morphogenesis involved in neuron differentiation	8717	12758
3	FALSE	1	602	292	18	0.0616438	0.029900332225913623	GO:0048666	GO:BP	neuron development	8717	12757
3	FALSE	1	351	292	9	0.030821917808219176	0.025641	GO:0048589	GO:BP	developmental growth	8717	12693
3	FALSE	1	126	292	3	0.010273972602739725	0.023809523809523808	GO:0048588	GO:BP	developmental cell growth	8717	12692
3	FALSE	1	932	292	27	0.0924658	0.028969957081545063	GO:0048585	GO:BP	negative regulation of response to stimulus	8717	12689
3	FALSE	1	1203	292	42	0.14383561643835616	0.034912718204488775	GO:0048584	GO:BP	positive regulation of response to stimulus	8717	12688
3	FALSE	1	2094	292	73	0.25	0.034861509073543455	GO:0048583	GO:BP	regulation of response to stimulus	8717	12687
3	FALSE	1	191	292	6	0.0205479	0.031413612565445025	GO:0048568	GO:BP	embryonic organ development	8717	12673
3	FALSE	1	55	292	2	0.00684932	0.0363636	GO:0048565	GO:BP	digestive tract development	8717	12670
3	FALSE	1	113	292	2	0.00684932	0.017699115044247787	GO:0048562	GO:BP	embryonic organ morphogenesis	8717	12668
3	FALSE	1	178	292	6	0.0205479	0.033707865168539325	GO:0048545	GO:BP	response to steroid hormone	8717	12659
3	FALSE	1	10	292	1	0.00342466	0.1	GO:0048532	GO:BP	anatomical structure arrangement	8717	12646
3	FALSE	1	50	292	2	0.00684932	0.04	GO:0048525	GO:BP	negative regulation of viral process	8717	12641
3	FALSE	1	2733	292	80	0.273973	0.029271862422246615	GO:0048523	GO:BP	negative regulation of cellular process	8717	12639
3	FALSE	1	3090	292	96	0.3287671232876712	0.031067961165048542	GO:0048522	GO:BP	positive regulation of cellular process	8717	12638
3	FALSE	1	2803	292	82	0.2808219178082192	0.029254370317516945	GO:0048519	GO:BP	negative regulation of biological process	8717	12635
3	FALSE	1	3223	292	107	0.3664383561643836	0.033198883028234566	GO:0048518	GO:BP	positive regulation of biological process	8717	12634
3	FALSE	1	76	292	4	0.0136986	0.0526316	GO:0048515	GO:BP	spermatid differentiation	8717	12633
3	FALSE	1	328	292	11	0.0376712	0.0335366	GO:0048514	GO:BP	blood vessel morphogenesis	8717	12632
3	FALSE	1	70	292	1	0.00342466	0.014285714285714285	GO:0048592	GO:BP	eye morphogenesis	8717	12694
3	FALSE	1	57	292	1	0.00342466	0.017543859649122806	GO:0048593	GO:BP	camera-type eye morphogenesis	8717	12695
3	FALSE	1	280	292	8	0.0273973	0.0285714	GO:0048598	GO:BP	embryonic morphogenesis	8717	12698
3	FALSE	1	24	292	1	0.00342466	0.041666666666666664	GO:0048599	GO:BP	oocyte development	8717	12699
3	FALSE	1	21	292	1	0.00342466	0.047619047619047616	GO:0048662	GO:BP	negative regulation of smooth muscle cell proliferation	8717	12753
3	FALSE	1	46	292	1	0.00342466	0.021739130434782608	GO:0048661	GO:BP	positive regulation of smooth muscle cell proliferation	8717	12752
3	FALSE	1	69	292	2	0.00684932	0.028985507246376812	GO:0048660	GO:BP	regulation of smooth muscle cell proliferation	8717	12751
3	FALSE	1	71	292	2	0.00684932	0.028169014084507043	GO:0048659	GO:BP	smooth muscle cell proliferation	8717	12750
3	FALSE	1	582	292	23	0.0787671	0.0395189	GO:0048646	GO:BP	anatomical structure formation involved in morphogenesis	8717	12737
3	FALSE	1	28	292	1	0.00342466	0.0357143	GO:0048645	GO:BP	animal organ formation	8717	12736
3	FALSE	1	9	292	1	0.00342466	0.1111111111111111	GO:0048643	GO:BP	positive regulation of skeletal muscle tissue development	8717	12734
3	FALSE	1	12	292	1	0.00342466	0.0833333	GO:0048641	GO:BP	regulation of skeletal muscle tissue development	8717	12732
3	FALSE	1	131	292	1	0.00342466	0.00763359	GO:0050657	GO:BP	nucleic acid transport	8717	13026
3	FALSE	1	45	292	1	0.00342466	0.022222222222222223	GO:0048640	GO:BP	negative regulation of developmental growth	8717	12731
3	FALSE	1	155	292	4	0.0136986	0.025806451612903226	GO:0048638	GO:BP	regulation of developmental growth	8717	12729
3	FALSE	1	12	292	1	0.00342466	0.0833333	GO:0048636	GO:BP	positive regulation of muscle organ development	8717	12728
3	FALSE	1	22	292	2	0.00684932	0.0909091	GO:0048634	GO:BP	regulation of muscle organ development	8717	12726
3	FALSE	1	5	292	1	0.00342466	0.2	GO:0048633	GO:BP	positive regulation of skeletal muscle tissue growth	8717	12725
3	FALSE	1	5	292	1	0.00342466	0.2	GO:0048631	GO:BP	regulation of skeletal muscle tissue growth	8717	12723
3	FALSE	1	7	292	1	0.00342466	0.14285714285714285	GO:0048630	GO:BP	skeletal muscle tissue growth	8717	12722
3	FALSE	1	363	292	16	0.0547945	0.0440771	GO:0048609	GO:BP	multicellular organismal reproductive process	8717	12703
3	FALSE	1	126	292	3	0.010273972602739725	0.023809523809523808	GO:0048608	GO:BP	reproductive structure development	8717	12702
3	FALSE	1	80	292	2	0.00684932	0.025	GO:0048639	GO:BP	positive regulation of developmental growth	8717	12730
3	FALSE	1	131	292	1	0.00342466	0.00763359	GO:0050658	GO:BP	RNA transport	8717	13027
3	FALSE	1	90	292	5	0.017123287671232876	0.0555556	GO:0050670	GO:BP	regulation of lymphocyte proliferation	8717	13033
3	FALSE	1	49	292	3	0.010273972602739725	0.061224489795918366	GO:0050671	GO:BP	positive regulation of lymphocyte proliferation	8717	13034
3	FALSE	1	172	292	6	0.0205479	0.0348837	GO:0050863	GO:BP	regulation of T cell activation	8717	13139
3	FALSE	1	2	292	1	0.00342466	0.5	GO:0050859	GO:BP	negative regulation of B cell receptor signaling pathway	8717	13135
3	FALSE	1	18	292	1	0.00342466	0.0555556	GO:0050858	GO:BP	negative regulation of antigen receptor-mediated signaling pathway	8717	13134
3	FALSE	1	8	292	1	0.00342466	0.125	GO:0050855	GO:BP	regulation of B cell receptor signaling pathway	8717	13131
3	FALSE	1	36	292	1	0.00342466	0.027777777777777776	GO:0050854	GO:BP	regulation of antigen receptor-mediated signaling pathway	8717	13130
3	FALSE	1	19	292	1	0.00342466	0.0526316	GO:0050853	GO:BP	B cell receptor signaling pathway	8717	13129
3	FALSE	1	86	292	1	0.00342466	0.011627906976744186	GO:0050851	GO:BP	antigen receptor-mediated signaling pathway	8717	13127
3	FALSE	1	21	292	1	0.00342466	0.047619047619047616	GO:0050850	GO:BP	positive regulation of calcium-mediated signaling	8717	13126
3	FALSE	1	39	292	1	0.00342466	0.025641	GO:0050848	GO:BP	regulation of calcium-mediated signaling	8717	13124
3	FALSE	1	10	292	1	0.00342466	0.1	GO:0050847	GO:BP	progesterone receptor signaling pathway	8717	13123
3	FALSE	1	14	292	1	0.00342466	0.0714286	GO:0050832	GO:BP	defense response to fungus	8717	13118
3	FALSE	1	15	292	1	0.00342466	0.0666667	GO:0050829	GO:BP	defense response to Gram-negative bacterium	8717	13115
3	FALSE	1	161	292	1	0.00342466	0.00621118	GO:0050821	GO:BP	protein stabilization	8717	13111
3	FALSE	1	15	292	1	0.00342466	0.0666667	GO:0050820	GO:BP	positive regulation of coagulation	8717	13110
3	FALSE	1	24	292	4	0.0136986	0.16666666666666666	GO:0050819	GO:BP	negative regulation of coagulation	8717	13109
3	FALSE	1	37	292	4	0.0136986	0.10810810810810811	GO:0050818	GO:BP	regulation of coagulation	8717	13108
3	FALSE	1	118	292	7	0.023972602739726026	0.059322033898305086	GO:0050817	GO:BP	coagulation	8717	13107
3	FALSE	1	57	292	1	0.00342466	0.017543859649122806	GO:0050864	GO:BP	regulation of B cell activation	8717	13140
3	FALSE	1	274	292	8	0.0273973	0.029197080291970802	GO:0050865	GO:BP	regulation of cell activation	8717	13141
3	FALSE	1	88	292	3	0.010273972602739725	0.0340909	GO:0050866	GO:BP	negative regulation of cell activation	8717	13142
3	FALSE	1	163	292	4	0.0136986	0.024539877300613498	GO:0050867	GO:BP	positive regulation of cell activation	8717	13143
3	FALSE	1	3	292	1	0.00342466	0.3333333333333333	GO:0050907	GO:BP	detection of chemical stimulus involved in sensory perception	8717	13177
3	FALSE	1	28	292	4	0.0136986	0.14285714285714285	GO:0050906	GO:BP	detection of stimulus involved in sensory perception	8717	13176
3	FALSE	1	77	292	1	0.00342466	0.012987012987012988	GO:0050905	GO:BP	neuromuscular process	8717	13175
3	FALSE	1	156	292	7	0.023972602739726026	0.0448718	GO:0050900	GO:BP	leukocyte migration	8717	13170
3	FALSE	1	4038	292	147	0.5034246575342466	0.036404160475482915	GO:0050896	GO:BP	response to stimulus	8717	13167
3	FALSE	1	16	292	4	0.0136986	0.25	GO:0050892	GO:BP	intestinal absorption	8717	13164
3	FALSE	1	13	292	2	0.00684932	0.15384615384615385	GO:0050891	GO:BP	multicellular organismal-level water homeostasis	8717	13163
3	FALSE	1	149	292	6	0.0205479	0.040268456375838924	GO:0050890	GO:BP	cognition	8717	13162
3	FALSE	1	40	292	4	0.0136986	0.1	GO:0050810	GO:BP	regulation of steroid biosynthetic process	8717	13103
3	FALSE	1	30	292	1	0.00342466	0.0333333	GO:0050886	GO:BP	endocrine process	8717	13158
3	FALSE	1	27	292	1	0.00342466	0.037037037037037035	GO:0050879	GO:BP	multicellular organismal movement	8717	13152
3	FALSE	1	173	292	12	0.0410959	0.0693642	GO:0050878	GO:BP	regulation of body fluid levels	8717	13151
3	FALSE	1	400	292	14	0.0479452	0.035	GO:0050877	GO:BP	nervous system process	8717	13150
3	FALSE	1	21	292	2	0.00684932	0.0952381	GO:0050873	GO:BP	brown fat cell differentiation	8717	13149
3	FALSE	1	10	292	1	0.00342466	0.1	GO:0050872	GO:BP	white fat cell differentiation	8717	13148
3	FALSE	1	114	292	4	0.0136986	0.0350877	GO:0050870	GO:BP	positive regulation of T cell activation	8717	13146
3	FALSE	1	13	292	1	0.00342466	0.0769231	GO:0050869	GO:BP	negative regulation of B cell activation	8717	13145
3	FALSE	1	55	292	2	0.00684932	0.0363636	GO:0050868	GO:BP	negative regulation of T cell activation	8717	13144
3	FALSE	1	26	292	1	0.00342466	0.038461538461538464	GO:0050881	GO:BP	musculoskeletal movement	8717	13153
3	FALSE	1	1391	292	56	0.1917808219178082	0.040258806613946804	GO:0048513	GO:BP	animal organ development	8717	12631
3	FALSE	1	287	292	7	0.023972602739726026	0.024390243902439025	GO:0050808	GO:BP	synapse organization	8717	13102
3	FALSE	1	70	292	3	0.010273972602739725	0.0428571	GO:0050806	GO:BP	positive regulation of synaptic transmission	8717	13100
3	FALSE	1	15	292	1	0.00342466	0.0666667	GO:0050765	GO:BP	negative regulation of phagocytosis	8717	13068
3	FALSE	1	42	292	2	0.00684932	0.047619047619047616	GO:0050764	GO:BP	regulation of phagocytosis	8717	13067
3	FALSE	1	3	292	1	0.00342466	0.3333333333333333	GO:0050748	GO:BP	negative regulation of lipoprotein metabolic process	8717	13063
3	FALSE	1	12	292	1	0.00342466	0.0833333	GO:0050746	GO:BP	regulation of lipoprotein metabolic process	8717	13061
3	FALSE	1	56	292	1	0.00342466	0.017857142857142856	GO:0050731	GO:BP	positive regulation of peptidyl-tyrosine phosphorylation	8717	13059
3	FALSE	1	90	292	1	0.00342466	0.011111111111111112	GO:0050730	GO:BP	regulation of peptidyl-tyrosine phosphorylation	8717	13058
3	FALSE	1	60	292	2	0.00684932	0.0333333	GO:0050729	GO:BP	positive regulation of inflammatory response	8717	13057
3	FALSE	1	66	292	3	0.010273972602739725	0.045454545454545456	GO:0050728	GO:BP	negative regulation of inflammatory response	8717	13056
3	FALSE	1	160	292	7	0.023972602739726026	0.04375	GO:0050727	GO:BP	regulation of inflammatory response	8717	13055
3	FALSE	1	67	292	5	0.017123287671232876	0.0746269	GO:0050714	GO:BP	positive regulation of protein secretion	8717	13054
3	FALSE	1	27	292	1	0.00342466	0.037037037037037035	GO:0050709	GO:BP	negative regulation of protein secretion	8717	13053
3	FALSE	1	114	292	7	0.023972602739726026	0.0614035	GO:0050708	GO:BP	regulation of protein secretion	8717	13052
3	FALSE	1	69	292	4	0.0136986	0.057971014492753624	GO:0050680	GO:BP	negative regulation of epithelial cell proliferation	8717	13043
3	FALSE	1	99	292	5	0.017123287671232876	0.050505050505050504	GO:0050679	GO:BP	positive regulation of epithelial cell proliferation	8717	13042
3	FALSE	1	173	292	9	0.030821917808219176	0.0520231	GO:0050678	GO:BP	regulation of epithelial cell proliferation	8717	13041
3	FALSE	1	215	292	11	0.0376712	0.0511628	GO:0050673	GO:BP	epithelial cell proliferation	8717	13036
3	FALSE	1	36	292	2	0.00684932	0.0555556	GO:0050672	GO:BP	negative regulation of lymphocyte proliferation	8717	13035
3	FALSE	1	198	292	9	0.030821917808219176	0.045454545454545456	GO:0050767	GO:BP	regulation of neurogenesis	8717	13070
3	FALSE	1	65	292	2	0.00684932	0.0307692	GO:0050768	GO:BP	negative regulation of neurogenesis	8717	13071
3	FALSE	1	136	292	6	0.0205479	0.0441176	GO:0050769	GO:BP	positive regulation of neurogenesis	8717	13072
3	FALSE	1	83	292	1	0.00342466	0.012048192771084338	GO:0050770	GO:BP	regulation of axonogenesis	8717	13073
3	FALSE	1	16	292	1	0.00342466	0.0625	GO:0050805	GO:BP	negative regulation of synaptic transmission	8717	13099
3	FALSE	1	215	292	14	0.0479452	0.0651163	GO:0050804	GO:BP	modulation of chemical synaptic transmission	8717	13098
3	FALSE	1	176	292	4	0.0136986	0.022727272727272728	GO:0050803	GO:BP	regulation of synapse structure or activity	8717	13097
3	FALSE	1	284	292	12	0.0410959	0.0422535	GO:0050801	GO:BP	monoatomic ion homeostasis	8717	13095
3	FALSE	1	19	292	1	0.00342466	0.0526316	GO:0050798	GO:BP	activated T cell proliferation	8717	13093
3	FALSE	1	68	292	5	0.017123287671232876	0.0735294	GO:0050796	GO:BP	regulation of insulin secretion	8717	13092
3	FALSE	1	5208	292	162	0.5547945205479452	0.031106	GO:0050794	GO:BP	regulation of cellular process	8717	13090
3	FALSE	1	1190	292	44	0.1506849315068493	0.0369748	GO:0050793	GO:BP	regulation of developmental process	8717	13089
3	FALSE	1	174	292	4	0.0136986	0.022988505747126436	GO:0050807	GO:BP	regulation of synapse organization	8717	13101
3	FALSE	1	101	292	2	0.00684932	0.019801980198019802	GO:0050792	GO:BP	regulation of viral process	8717	13088
3	FALSE	1	5349	292	171	0.5856164383561644	0.0319686	GO:0050789	GO:BP	regulation of biological process	8717	13086
3	FALSE	1	87	292	2	0.00684932	0.022988505747126436	GO:0050779	GO:BP	RNA destabilization	8717	13082
3	FALSE	1	362	292	7	0.023972602739726026	0.019337016574585635	GO:0050778	GO:BP	positive regulation of immune response	8717	13081
3	FALSE	1	95	292	2	0.00684932	0.021052631578947368	GO:0050777	GO:BP	negative regulation of immune response	8717	13080
3	FALSE	1	444	292	12	0.0410959	0.027027	GO:0050776	GO:BP	regulation of immune response	8717	13079
3	FALSE	1	27	292	2	0.00684932	0.0740741	GO:0050775	GO:BP	positive regulation of dendrite morphogenesis	8717	13078
3	FALSE	1	61	292	4	0.0136986	0.0655738	GO:0050773	GO:BP	regulation of dendrite development	8717	13076
3	FALSE	1	26	292	1	0.00342466	0.038461538461538464	GO:0050771	GO:BP	negative regulation of axonogenesis	8717	13074
3	FALSE	1	542	292	16	0.0547945	0.0295203	GO:0050790	GO:BP	regulation of catalytic activity	8717	13087
3	FALSE	1	15	292	1	0.00342466	0.0666667	GO:0046040	GO:BP	IMP metabolic process	8717	11655
3	FALSE	1	154	292	2	0.00684932	0.012987012987012988	GO:0048511	GO:BP	rhythmic process	8717	12629
3	FALSE	1	8	292	1	0.00342466	0.125	GO:0048486	GO:BP	parasympathetic nervous system development	8717	12613
3	FALSE	1	30	292	3	0.010273972602739725	0.1	GO:0046503	GO:BP	glycerolipid catabolic process	8717	12041
3	FALSE	1	115	292	4	0.0136986	0.034782608695652174	GO:0046496	GO:BP	nicotinamide nucleotide metabolic process	8717	12034
3	FALSE	1	1	292	1	0.00342466	1	GO:0046495	GO:BP	nicotinamide riboside metabolic process	8717	12033
3	FALSE	1	4	292	3	0.010273972602739725	0.75	GO:0046490	GO:BP	isopentenyl diphosphate metabolic process	8717	12028
3	FALSE	1	103	292	3	0.010273972602739725	0.0291262	GO:0046488	GO:BP	phosphatidylinositol metabolic process	8717	12027
3	FALSE	1	230	292	12	0.0410959	0.0521739	GO:0046486	GO:BP	glycerolipid metabolic process	8717	12025
3	FALSE	1	14	292	2	0.00684932	0.14285714285714285	GO:0046485	GO:BP	ether lipid metabolic process	8717	12024
3	FALSE	1	3	292	1	0.00342466	0.3333333333333333	GO:0046476	GO:BP	glycosylceramide biosynthetic process	8717	12018
3	FALSE	1	16	292	1	0.00342466	0.0625	GO:0046475	GO:BP	glycerophospholipid catabolic process	8717	12017
3	FALSE	1	141	292	4	0.0136986	0.028368794326241134	GO:0046474	GO:BP	glycerophospholipid biosynthetic process	8717	12016
3	FALSE	1	33	292	4	0.0136986	0.12121212121212122	GO:0046470	GO:BP	phosphatidylcholine metabolic process	8717	12013
3	FALSE	1	5	292	1	0.00342466	0.2	GO:0046469	GO:BP	platelet activating factor metabolic process	8717	12012
3	FALSE	1	67	292	5	0.017123287671232876	0.0746269	GO:0046467	GO:BP	membrane lipid biosynthetic process	8717	12010
3	FALSE	1	30	292	1	0.00342466	0.0333333	GO:0046466	GO:BP	membrane lipid catabolic process	8717	12009
3	FALSE	1	5	292	1	0.00342466	0.2	GO:0046465	GO:BP	dolichyl diphosphate metabolic process	8717	12008
3	FALSE	1	16	292	2	0.00684932	0.125	GO:0046464	GO:BP	acylglycerol catabolic process	8717	12007
3	FALSE	1	28	292	2	0.00684932	0.0714286	GO:0046463	GO:BP	acylglycerol biosynthetic process	8717	12006
3	FALSE	1	12	292	2	0.00684932	0.16666666666666666	GO:0046504	GO:BP	glycerol ether biosynthetic process	8717	12042
3	FALSE	1	8	292	1	0.00342466	0.125	GO:0046462	GO:BP	monoacylglycerol metabolic process	8717	12005
3	FALSE	1	32	292	3	0.010273972602739725	0.09375	GO:0046513	GO:BP	ceramide biosynthetic process	8717	12047
3	FALSE	1	47	292	1	0.00342466	0.0212766	GO:0046545	GO:BP	development of primary female sexual characteristics	8717	12065
3	FALSE	1	13	292	1	0.00342466	0.0769231	GO:0046639	GO:BP	negative regulation of alpha-beta T cell differentiation	8717	12111
3	FALSE	1	20	292	2	0.00684932	0.1	GO:0046638	GO:BP	positive regulation of alpha-beta T cell differentiation	8717	12110
3	FALSE	1	29	292	3	0.010273972602739725	0.10344827586206896	GO:0046637	GO:BP	regulation of alpha-beta T cell differentiation	8717	12109
3	FALSE	1	21	292	2	0.00684932	0.0952381	GO:0046636	GO:BP	negative regulation of alpha-beta T cell activation	8717	12108
3	FALSE	1	28	292	2	0.00684932	0.0714286	GO:0046635	GO:BP	positive regulation of alpha-beta T cell activation	8717	12107
3	FALSE	1	45	292	4	0.0136986	0.0888889	GO:0046634	GO:BP	regulation of alpha-beta T cell activation	8717	12106
3	FALSE	1	19	292	3	0.010273972602739725	0.15789473684210525	GO:0046633	GO:BP	alpha-beta T cell proliferation	8717	12105
3	FALSE	1	48	292	3	0.010273972602739725	0.0625	GO:0046632	GO:BP	alpha-beta T cell differentiation	8717	12104
3	FALSE	1	69	292	5	0.017123287671232876	0.0724638	GO:0046631	GO:BP	alpha-beta T cell activation	8717	12103
3	FALSE	1	13	292	1	0.00342466	0.0769231	GO:0046628	GO:BP	positive regulation of insulin receptor signaling pathway	8717	12100
3	FALSE	1	27	292	1	0.00342466	0.037037037037037035	GO:0046627	GO:BP	negative regulation of insulin receptor signaling pathway	8717	12099
3	FALSE	1	41	292	2	0.00684932	0.0487805	GO:0046626	GO:BP	regulation of insulin receptor signaling pathway	8717	12098
3	FALSE	1	19	292	1	0.00342466	0.0526316	GO:0046622	GO:BP	positive regulation of organ growth	8717	12097
3	FALSE	1	43	292	1	0.00342466	0.023255813953488372	GO:0046620	GO:BP	regulation of organ growth	8717	12095
3	FALSE	1	18	292	1	0.00342466	0.0555556	GO:0046580	GO:BP	negative regulation of Ras protein signal transduction	8717	12073
3	FALSE	1	29	292	1	0.00342466	0.034482758620689655	GO:0046578	GO:BP	regulation of Ras protein signal transduction	8717	12071
3	FALSE	1	66	292	2	0.00684932	0.030303030303030304	GO:0046546	GO:BP	development of primary male sexual characteristics	8717	12066
3	FALSE	1	13	292	1	0.00342466	0.0769231	GO:0046519	GO:BP	sphingoid metabolic process	8717	12052
3	FALSE	1	16	292	2	0.00684932	0.125	GO:0046461	GO:BP	neutral lipid catabolic process	8717	12004
3	FALSE	1	28	292	2	0.00684932	0.0714286	GO:0046460	GO:BP	neutral lipid biosynthetic process	8717	12003
3	FALSE	1	18	292	1	0.00342466	0.0555556	GO:0046457	GO:BP	prostanoid biosynthetic process	8717	12000
3	FALSE	1	19	292	2	0.00684932	0.10526315789473684	GO:0046164	GO:BP	alcohol catabolic process	8717	11772
3	FALSE	1	32	292	2	0.00684932	0.0625	GO:0046148	GO:BP	pigment biosynthetic process	8717	11756
3	FALSE	1	4	292	1	0.00342466	0.25	GO:0046130	GO:BP	purine ribonucleoside catabolic process	8717	11744
3	FALSE	1	10	292	1	0.00342466	0.1	GO:0046129	GO:BP	purine ribonucleoside biosynthetic process	8717	11743
3	FALSE	1	15	292	1	0.00342466	0.0666667	GO:0046128	GO:BP	purine ribonucleoside metabolic process	8717	11742
3	FALSE	1	2	292	1	0.00342466	0.5	GO:0046124	GO:BP	purine deoxyribonucleoside catabolic process	8717	11738
3	FALSE	1	3	292	1	0.00342466	0.3333333333333333	GO:0046122	GO:BP	purine deoxyribonucleoside metabolic process	8717	11736
3	FALSE	1	4	292	1	0.00342466	0.25	GO:0046121	GO:BP	deoxyribonucleoside catabolic process	8717	11735
3	FALSE	1	16	292	1	0.00342466	0.0625	GO:0046112	GO:BP	nucleobase biosynthetic process	8717	11726
3	FALSE	1	3	292	1	0.00342466	0.3333333333333333	GO:0046102	GO:BP	inosine metabolic process	8717	11716
3	FALSE	1	3	292	1	0.00342466	0.3333333333333333	GO:0046101	GO:BP	hypoxanthine biosynthetic process	8717	11715
3	FALSE	1	3	292	1	0.00342466	0.3333333333333333	GO:0046100	GO:BP	hypoxanthine metabolic process	8717	11714
3	FALSE	1	1	292	1	0.00342466	1	GO:0046094	GO:BP	deoxyinosine metabolic process	8717	11708
3	FALSE	1	2	292	1	0.00342466	0.5	GO:0046090	GO:BP	deoxyadenosine metabolic process	8717	11704
3	FALSE	1	2	292	1	0.00342466	0.5	GO:0046059	GO:BP	dAMP catabolic process	8717	11674
3	FALSE	1	9	292	1	0.00342466	0.1111111111111111	GO:0046058	GO:BP	cAMP metabolic process	8717	11673
3	FALSE	1	5	292	1	0.00342466	0.2	GO:0046053	GO:BP	dAMP metabolic process	8717	11668
3	FALSE	1	48	292	2	0.00684932	0.041666666666666664	GO:0046209	GO:BP	nitric oxide metabolic process	8717	11812
3	FALSE	1	17	292	1	0.00342466	0.058823529411764705	GO:0046320	GO:BP	regulation of fatty acid oxidation	8717	11890
3	FALSE	1	42	292	3	0.010273972602739725	0.0714286	GO:0046323	GO:BP	D-glucose import	8717	11893
3	FALSE	1	31	292	1	0.00342466	0.0322581	GO:0046324	GO:BP	regulation of D-glucose import	8717	11894
3	FALSE	1	26	292	1	0.00342466	0.038461538461538464	GO:0046456	GO:BP	icosanoid biosynthetic process	8717	11999
3	FALSE	1	1	292	1	0.00342466	1	GO:0046449	GO:BP	creatinine metabolic process	8717	11992
3	FALSE	1	159	292	7	0.023972602739726026	0.0440252	GO:0046434	GO:BP	organophosphate catabolic process	8717	11977
3	FALSE	1	16	292	2	0.00684932	0.125	GO:0046427	GO:BP	positive regulation of receptor signaling pathway via JAK-STAT	8717	11972
3	FALSE	1	15	292	1	0.00342466	0.0666667	GO:0046426	GO:BP	negative regulation of receptor signaling pathway via JAK-STAT	8717	11971
3	FALSE	1	36	292	4	0.0136986	0.1111111111111111	GO:0046425	GO:BP	regulation of receptor signaling pathway via JAK-STAT	8717	11970
3	FALSE	1	4	292	2	0.00684932	0.5	GO:0046415	GO:BP	urate metabolic process	8717	11967
3	FALSE	1	143	292	6	0.0205479	0.041958	GO:0046395	GO:BP	carboxylic acid catabolic process	8717	11957
3	FALSE	1	18	292	3	0.010273972602739725	0.16666666666666666	GO:0046640	GO:BP	regulation of alpha-beta T cell proliferation	8717	12112
3	FALSE	1	175	292	14	0.0479452	0.08	GO:0046394	GO:BP	carboxylic acid biosynthetic process	8717	11956
3	FALSE	1	143	292	7	0.023972602739726026	0.048951	GO:0046390	GO:BP	ribose phosphate biosynthetic process	8717	11953
3	FALSE	1	19	292	1	0.00342466	0.0526316	GO:0046386	GO:BP	deoxyribose phosphate catabolic process	8717	11950
3	FALSE	1	33	292	1	0.00342466	0.030303030303030304	GO:0046365	GO:BP	monosaccharide catabolic process	8717	11932
3	FALSE	1	52	292	3	0.010273972602739725	0.057692307692307696	GO:0046364	GO:BP	monosaccharide biosynthetic process	8717	11931
3	FALSE	1	2	292	1	0.00342466	0.5	GO:0046340	GO:BP	diacylglycerol catabolic process	8717	11909
3	FALSE	1	14	292	1	0.00342466	0.0714286	GO:0046339	GO:BP	diacylglycerol metabolic process	8717	11908
3	FALSE	1	57	292	1	0.00342466	0.017543859649122806	GO:0046330	GO:BP	positive regulation of JNK cascade	8717	11900
3	FALSE	1	83	292	1	0.00342466	0.012048192771084338	GO:0046328	GO:BP	regulation of JNK cascade	8717	11898
3	FALSE	1	5	292	1	0.00342466	0.2	GO:0046391	GO:BP	5-phosphoribose 1-diphosphate metabolic process	8717	11954
3	FALSE	1	10	292	1	0.00342466	0.1	GO:0046641	GO:BP	positive regulation of alpha-beta T cell proliferation	8717	12113
3	FALSE	1	7	292	2	0.00684932	0.2857142857142857	GO:0046642	GO:BP	negative regulation of alpha-beta T cell proliferation	8717	12114
3	FALSE	1	369	292	11	0.0376712	0.0298103	GO:0046649	GO:BP	lymphocyte activation	8717	12121
3	FALSE	1	42	292	2	0.00684932	0.047619047619047616	GO:0048255	GO:BP	mRNA stabilization	8717	12443
3	FALSE	1	4	292	1	0.00342466	0.25	GO:0048240	GO:BP	sperm capacitation	8717	12432
3	FALSE	1	222	292	12	0.0410959	0.0540541	GO:0048232	GO:BP	male gamete generation	8717	12428
3	FALSE	1	8	292	1	0.00342466	0.125	GO:0048227	GO:BP	plasma membrane to endosome transport	8717	12426
3	FALSE	1	23	292	3	0.010273972602739725	0.13043478260869565	GO:0048208	GO:BP	COPII vesicle coating	8717	12417
3	FALSE	1	23	292	3	0.010273972602739725	0.13043478260869565	GO:0048207	GO:BP	vesicle targeting, rough ER to cis-Golgi	8717	12416
3	FALSE	1	2	292	1	0.00342466	0.5	GO:0048203	GO:BP	vesicle targeting, trans-Golgi to endosome	8717	12412
3	FALSE	1	29	292	4	0.0136986	0.13793103448275862	GO:0048199	GO:BP	vesicle targeting, to, from or within Golgi	8717	12408
3	FALSE	1	262	292	9	0.030821917808219176	0.0343511	GO:0048193	GO:BP	Golgi vesicle transport	8717	12403
3	FALSE	1	6	292	1	0.00342466	0.16666666666666666	GO:0048170	GO:BP	positive regulation of long-term neuronal synaptic plasticity	8717	12397
3	FALSE	1	16	292	1	0.00342466	0.0625	GO:0048169	GO:BP	regulation of long-term neuronal synaptic plasticity	8717	12396
3	FALSE	1	27	292	2	0.00684932	0.0740741	GO:0048168	GO:BP	regulation of neuronal synaptic plasticity	8717	12395
3	FALSE	1	99	292	7	0.023972602739726026	0.0707071	GO:0048167	GO:BP	regulation of synaptic plasticity	8717	12394
3	FALSE	1	29	292	1	0.00342466	0.034482758620689655	GO:0048146	GO:BP	positive regulation of fibroblast proliferation	8717	12380
3	FALSE	1	58	292	1	0.00342466	0.017241379310344827	GO:0048145	GO:BP	regulation of fibroblast proliferation	8717	12379
3	FALSE	1	72	292	1	0.00342466	0.013888888888888888	GO:0048144	GO:BP	fibroblast proliferation	8717	12378
3	FALSE	1	10	292	1	0.00342466	0.1	GO:0048143	GO:BP	astrocyte activation	8717	12377
3	FALSE	1	78	292	5	0.017123287671232876	0.0641026	GO:0048259	GO:BP	regulation of receptor-mediated endocytosis	8717	12444
3	FALSE	1	31	292	1	0.00342466	0.0322581	GO:0048260	GO:BP	positive regulation of receptor-mediated endocytosis	8717	12445
3	FALSE	1	22	292	1	0.00342466	0.045454545454545456	GO:0048261	GO:BP	negative regulation of receptor-mediated endocytosis	8717	12446
3	FALSE	1	14	292	1	0.00342466	0.0714286	GO:0048265	GO:BP	response to pain	8717	12450
3	FALSE	1	7	292	1	0.00342466	0.14285714285714285	GO:0048485	GO:BP	sympathetic nervous system development	8717	12612
3	FALSE	1	15	292	1	0.00342466	0.0666667	GO:0048483	GO:BP	autonomic nervous system development	8717	12610
3	FALSE	1	43	292	2	0.00684932	0.046511627906976744	GO:0048477	GO:BP	oogenesis	8717	12605
3	FALSE	1	68	292	2	0.00684932	0.029411764705882353	GO:0048469	GO:BP	cell maturation	8717	12603
3	FALSE	1	1342	292	46	0.15753424657534246	0.0342772	GO:0048468	GO:BP	cell development	8717	12602
3	FALSE	1	10	292	2	0.00684932	0.2	GO:0048388	GO:BP	endosomal lumen acidification	8717	12556
3	FALSE	1	14	292	1	0.00342466	0.0714286	GO:0048333	GO:BP	mesodermal cell differentiation	8717	12503
3	FALSE	1	36	292	2	0.00684932	0.0555556	GO:0048332	GO:BP	mesoderm morphogenesis	8717	12502
3	FALSE	1	5	292	1	0.00342466	0.2	GO:0048102	GO:BP	autophagic cell death	8717	12361
3	FALSE	1	6	292	1	0.00342466	0.16666666666666666	GO:0048302	GO:BP	regulation of isotype switching to IgG isotypes	8717	12476
3	FALSE	1	3	292	1	0.00342466	0.3333333333333333	GO:0048293	GO:BP	regulation of isotype switching to IgE isotypes	8717	12467
3	FALSE	1	7	292	1	0.00342466	0.14285714285714285	GO:0048291	GO:BP	isotype switching to IgG isotypes	8717	12465
3	FALSE	1	3	292	1	0.00342466	0.3333333333333333	GO:0048289	GO:BP	isotype switching to IgE isotypes	8717	12463
3	FALSE	1	27	292	1	0.00342466	0.037037037037037035	GO:0048286	GO:BP	lung alveolus development	8717	12461
3	FALSE	1	294	292	6	0.0205479	0.0204082	GO:0048285	GO:BP	organelle fission	8717	12460
3	FALSE	1	125	292	4	0.0136986	0.032	GO:0048284	GO:BP	organelle fusion	8717	12459
3	FALSE	1	45	292	1	0.00342466	0.022222222222222223	GO:0048278	GO:BP	vesicle docking	8717	12453
3	FALSE	1	9	292	1	0.00342466	0.1111111111111111	GO:0048266	GO:BP	behavioral response to pain	8717	12451
3	FALSE	1	1	292	1	0.00342466	1	GO:0048294	GO:BP	negative regulation of isotype switching to IgE isotypes	8717	12468
3	FALSE	1	17	292	1	0.00342466	0.058823529411764705	GO:0048499	GO:BP	synaptic vesicle membrane organization	8717	12621
3	FALSE	1	25	292	1	0.00342466	0.04	GO:0048066	GO:BP	developmental pigmentation	8717	12329
3	FALSE	1	29	292	1	0.00342466	0.034482758620689655	GO:0048013	GO:BP	ephrin receptor signaling pathway	8717	12302
3	FALSE	1	17	292	2	0.00684932	0.11764705882352941	GO:0046827	GO:BP	positive regulation of protein export from nucleus	8717	12217
3	FALSE	1	28	292	2	0.00684932	0.0714286	GO:0046825	GO:BP	regulation of protein export from nucleus	8717	12215
3	FALSE	1	54	292	2	0.00684932	0.037037037037037035	GO:0046824	GO:BP	positive regulation of nucleocytoplasmic transport	8717	12214
3	FALSE	1	89	292	2	0.00684932	0.0224719	GO:0046822	GO:BP	regulation of nucleocytoplasmic transport	8717	12212
3	FALSE	1	116	292	1	0.00342466	0.00862069	GO:0046777	GO:BP	protein autophosphorylation	8717	12198
3	FALSE	1	81	292	6	0.0205479	0.0740741	GO:0046718	GO:BP	symbiont entry into host cell	8717	12174
3	FALSE	1	17	292	1	0.00342466	0.058823529411764705	GO:0046716	GO:BP	muscle cell cellular homeostasis	8717	12172
3	FALSE	1	9	292	1	0.00342466	0.1111111111111111	GO:0046697	GO:BP	decidualization	8717	12160
3	FALSE	1	5	292	1	0.00342466	0.2	GO:0046689	GO:BP	response to mercury ion	8717	12155
3	FALSE	1	20	292	1	0.00342466	0.05	GO:0046688	GO:BP	response to copper ion	8717	12154
3	FALSE	1	33	292	3	0.010273972602739725	0.0909091	GO:0046686	GO:BP	response to cadmium ion	8717	12152
3	FALSE	1	25	292	1	0.00342466	0.04	GO:0046685	GO:BP	response to arsenic-containing substance	8717	12151
3	FALSE	1	58	292	1	0.00342466	0.017241379310344827	GO:0046683	GO:BP	response to organophosphorus	8717	12149
3	FALSE	1	25	292	1	0.00342466	0.04	GO:0046677	GO:BP	response to antibiotic	8717	12143
3	FALSE	1	75	292	3	0.010273972602739725	0.04	GO:0046661	GO:BP	male sex differentiation	8717	12129
3	FALSE	1	52	292	1	0.00342466	0.019230769230769232	GO:0046660	GO:BP	female sex differentiation	8717	12128
3	FALSE	1	122	292	5	0.017123287671232876	0.040983606557377046	GO:0046651	GO:BP	lymphocyte proliferation	8717	12122
3	FALSE	1	18	292	2	0.00684932	0.1111111111111111	GO:0046835	GO:BP	carbohydrate phosphorylation	8717	12225
3	FALSE	1	30	292	2	0.00684932	0.0666667	GO:0046839	GO:BP	phospholipid dephosphorylation	8717	12227
3	FALSE	1	41	292	1	0.00342466	0.024390243902439025	GO:0046849	GO:BP	bone remodeling	8717	12234
3	FALSE	1	21	292	1	0.00342466	0.047619047619047616	GO:0046850	GO:BP	regulation of bone remodeling	8717	12235
3	FALSE	1	35	292	2	0.00684932	0.0571429	GO:0048009	GO:BP	insulin-like growth factor receptor signaling pathway	8717	12298
3	FALSE	1	23	292	2	0.00684932	0.0869565	GO:0047497	GO:BP	mitochondrion transport along microtubule	8717	12292
3	FALSE	1	3	292	1	0.00342466	0.3333333333333333	GO:0046952	GO:BP	ketone body catabolic process	8717	12278
3	FALSE	1	3	292	1	0.00342466	0.3333333333333333	GO:0046951	GO:BP	ketone body biosynthetic process	8717	12277
3	FALSE	1	18	292	1	0.00342466	0.0555556	GO:0046949	GO:BP	fatty-acyl-CoA biosynthetic process	8717	12276
3	FALSE	1	146	292	16	0.0547945	0.1095890410958904	GO:0046942	GO:BP	carboxylic acid transport	8717	12271
3	FALSE	1	35	292	2	0.00684932	0.0571429	GO:0046928	GO:BP	regulation of neurotransmitter secretion	8717	12265
3	FALSE	1	1050	292	33	0.11301369863013698	0.0314286	GO:0046907	GO:BP	intracellular transport	8717	12264
3	FALSE	1	17	292	1	0.00342466	0.058823529411764705	GO:0048015	GO:BP	phosphatidylinositol-mediated signaling	8717	12304
3	FALSE	1	432	292	21	0.0719178	0.0486111	GO:0046903	GO:BP	secretion	8717	12263
3	FALSE	1	91	292	7	0.023972602739726026	0.0769231	GO:0046890	GO:BP	regulation of lipid biosynthetic process	8717	12258
3	FALSE	1	46	292	4	0.0136986	0.0869565	GO:0046889	GO:BP	positive regulation of lipid biosynthetic process	8717	12257
3	FALSE	1	23	292	1	0.00342466	0.043478260869565216	GO:0046888	GO:BP	negative regulation of hormone secretion	8717	12256
3	FALSE	1	58	292	5	0.017123287671232876	0.0862069	GO:0046887	GO:BP	positive regulation of hormone secretion	8717	12255
3	FALSE	1	96	292	7	0.023972602739726026	0.0729167	GO:0046883	GO:BP	regulation of hormone secretion	8717	12251
3	FALSE	1	119	292	7	0.023972602739726026	0.058823529411764705	GO:0046879	GO:BP	hormone secretion	8717	12247
3	FALSE	1	2	292	1	0.00342466	0.5	GO:0046874	GO:BP	quinolinate metabolic process	8717	12244
3	FALSE	1	24	292	1	0.00342466	0.041666666666666664	GO:0046856	GO:BP	phosphatidylinositol dephosphorylation	8717	12239
3	FALSE	1	35	292	2	0.00684932	0.0571429	GO:0046902	GO:BP	regulation of mitochondrial membrane permeability	8717	12262
3	FALSE	1	4	292	1	0.00342466	0.25	GO:0050908	GO:BP	detection of light stimulus involved in visual perception	8717	13178
3	FALSE	1	150	292	5	0.017123287671232876	0.0333333	GO:0042594	GO:BP	response to starvation	8717	10161
3	FALSE	1	843	292	38	0.13013698630136986	0.045077105575326216	GO:0042592	GO:BP	homeostatic process	8717	10159
3	FALSE	1	98	292	3	0.010273972602739725	0.030612244897959183	GO:0032434	GO:BP	regulation of proteasomal ubiquitin-dependent protein catabolic process	8717	7509
3	FALSE	1	52	292	1	0.00342466	0.019230769230769232	GO:0032418	GO:BP	lysosome localization	8717	7502
3	FALSE	1	22	292	1	0.00342466	0.045454545454545456	GO:0032413	GO:BP	negative regulation of ion transmembrane transporter activity	8717	7498
3	FALSE	1	68	292	1	0.00342466	0.014705882352941176	GO:0032412	GO:BP	regulation of monoatomic ion transmembrane transporter activity	8717	7497
3	FALSE	1	28	292	2	0.00684932	0.0714286	GO:0032410	GO:BP	negative regulation of transporter activity	8717	7495
3	FALSE	1	75	292	2	0.00684932	0.0266667	GO:0032409	GO:BP	regulation of transporter activity	8717	7494
3	FALSE	1	17	292	1	0.00342466	0.058823529411764705	GO:0032402	GO:BP	melanosome transport	8717	7493
3	FALSE	1	18	292	1	0.00342466	0.0555556	GO:0032401	GO:BP	establishment of melanosome localization	8717	7492
3	FALSE	1	20	292	1	0.00342466	0.05	GO:0032400	GO:BP	melanosome localization	8717	7491
3	FALSE	1	107	292	2	0.00684932	0.018691588785046728	GO:0032388	GO:BP	positive regulation of intracellular transport	8717	7489
3	FALSE	1	195	292	6	0.0205479	0.0307692	GO:0032386	GO:BP	regulation of intracellular transport	8717	7487
3	FALSE	1	7	292	1	0.00342466	0.14285714285714285	GO:0032383	GO:BP	regulation of intracellular cholesterol transport	8717	7484
3	FALSE	1	7	292	1	0.00342466	0.14285714285714285	GO:0032380	GO:BP	regulation of intracellular sterol transport	8717	7481
3	FALSE	1	7	292	1	0.00342466	0.14285714285714285	GO:0032377	GO:BP	regulation of intracellular lipid transport	8717	7478
3	FALSE	1	31	292	2	0.00684932	0.0645161	GO:0032374	GO:BP	regulation of cholesterol transport	8717	7475
3	FALSE	1	31	292	2	0.00684932	0.0645161	GO:0032371	GO:BP	regulation of sterol transport	8717	7472
3	FALSE	1	34	292	3	0.010273972602739725	0.0882353	GO:0032370	GO:BP	positive regulation of lipid transport	8717	7471
3	FALSE	1	31	292	1	0.00342466	0.0322581	GO:0032435	GO:BP	negative regulation of proteasomal ubiquitin-dependent protein catabolic process	8717	7510
3	FALSE	1	17	292	1	0.00342466	0.058823529411764705	GO:0032369	GO:BP	negative regulation of lipid transport	8717	7470
3	FALSE	1	58	292	2	0.00684932	0.034482758620689655	GO:0032436	GO:BP	positive regulation of proteasomal ubiquitin-dependent protein catabolic process	8717	7511
3	FALSE	1	4	292	1	0.00342466	0.25	GO:0032447	GO:BP	protein urmylation	8717	7515
3	FALSE	1	34	292	1	0.00342466	0.029411764705882353	GO:0032509	GO:BP	endosome transport via multivesicular body sorting pathway	8717	7561
3	FALSE	1	41	292	4	0.0136986	0.097561	GO:0032507	GO:BP	maintenance of protein location in cell	8717	7560
3	FALSE	1	47	292	2	0.00684932	0.0425532	GO:0032506	GO:BP	cytokinetic process	8717	7559
3	FALSE	1	3024	292	112	0.3835616438356164	0.037037037037037035	GO:0032502	GO:BP	developmental process	8717	7558
3	FALSE	1	3100	292	121	0.4143835616438356	0.0390323	GO:0032501	GO:BP	multicellular organismal process	8717	7557
3	FALSE	1	2	292	1	0.00342466	0.5	GO:0032497	GO:BP	detection of lipopolysaccharide	8717	7554
3	FALSE	1	156	292	6	0.0205479	0.038461538461538464	GO:0032496	GO:BP	response to lipopolysaccharide	8717	7553
3	FALSE	1	2	292	1	0.00342466	0.5	GO:0032490	GO:BP	detection of molecule of bacterial origin	8717	7547
3	FALSE	1	7	292	1	0.00342466	0.14285714285714285	GO:0032483	GO:BP	regulation of Rab protein signal transduction	8717	7540
3	FALSE	1	17	292	1	0.00342466	0.058823529411764705	GO:0032482	GO:BP	Rab protein signal transduction	8717	7539
3	FALSE	1	54	292	1	0.00342466	0.018518518518518517	GO:0032481	GO:BP	positive regulation of type I interferon production	8717	7538
3	FALSE	1	89	292	1	0.00342466	0.011235955056179775	GO:0032479	GO:BP	regulation of type I interferon production	8717	7536
3	FALSE	1	28	292	1	0.00342466	0.0357143	GO:0032467	GO:BP	positive regulation of cytokinesis	8717	7528
3	FALSE	1	59	292	1	0.00342466	0.0169492	GO:0032465	GO:BP	regulation of cytokinesis	8717	7526
3	FALSE	1	2	292	1	0.00342466	0.5	GO:0032461	GO:BP	positive regulation of protein oligomerization	8717	7522
3	FALSE	1	4	292	1	0.00342466	0.25	GO:0032459	GO:BP	regulation of protein oligomerization	8717	7520
3	FALSE	1	68	292	3	0.010273972602739725	0.0441176	GO:0032456	GO:BP	endocytic recycling	8717	7517
3	FALSE	1	566	292	16	0.0547945	0.028268551236749116	GO:0032446	GO:BP	protein modification by small protein conjugation	8717	7514
3	FALSE	1	64	292	5	0.017123287671232876	0.078125	GO:0032368	GO:BP	regulation of lipid transport	8717	7469
3	FALSE	1	24	292	3	0.010273972602739725	0.125	GO:0032367	GO:BP	intracellular cholesterol transport	8717	7468
3	FALSE	1	26	292	3	0.010273972602739725	0.11538461538461539	GO:0032366	GO:BP	intracellular sterol transport	8717	7467
3	FALSE	1	7	292	1	0.00342466	0.14285714285714285	GO:0032026	GO:BP	response to magnesium ion	8717	7284
3	FALSE	1	9	292	1	0.00342466	0.1111111111111111	GO:0032025	GO:BP	response to cobalt ion	8717	7283
3	FALSE	1	38	292	4	0.0136986	0.10526315789473684	GO:0032024	GO:BP	positive regulation of insulin secretion	8717	7282
3	FALSE	1	5	292	1	0.00342466	0.2	GO:0032020	GO:BP	ISG15-protein conjugation	8717	7280
3	FALSE	1	57	292	2	0.00684932	0.0350877	GO:0032008	GO:BP	positive regulation of TOR signaling	8717	7275
3	FALSE	1	59	292	2	0.00684932	0.0338983	GO:0032007	GO:BP	negative regulation of TOR signaling	8717	7274
3	FALSE	1	118	292	4	0.0136986	0.0338983	GO:0032006	GO:BP	regulation of TOR signaling	8717	7273
3	FALSE	1	69	292	1	0.00342466	0.014492753623188406	GO:0031960	GO:BP	response to corticosteroid	8717	7264
3	FALSE	1	134	292	4	0.0136986	0.029850746268656716	GO:0031929	GO:BP	TOR signaling	8717	7248
3	FALSE	1	29	292	1	0.00342466	0.034482758620689655	GO:0031670	GO:BP	cellular response to nutrient	8717	7233
3	FALSE	1	170	292	7	0.023972602739726026	0.041176470588235294	GO:0031669	GO:BP	cellular response to nutrient levels	8717	7232
3	FALSE	1	292	292	11	0.0376712	0.0376712	GO:0031667	GO:BP	response to nutrient levels	8717	7231
3	FALSE	1	32	292	1	0.00342466	0.03125	GO:0031663	GO:BP	lipopolysaccharide-mediated signaling pathway	8717	7227
3	FALSE	1	37	292	1	0.00342466	0.027027	GO:0031648	GO:BP	protein destabilization	8717	7218
3	FALSE	1	241	292	4	0.0136986	0.016597510373443983	GO:0031647	GO:BP	regulation of protein stability	8717	7217
3	FALSE	1	18	292	1	0.00342466	0.0555556	GO:0031640	GO:BP	killing of cells of another organism	8717	7210
3	FALSE	1	15	292	3	0.010273972602739725	0.2	GO:0031639	GO:BP	plasminogen activation	8717	7209
3	FALSE	1	43	292	1	0.00342466	0.023255813953488372	GO:0032088	GO:BP	negative regulation of NF-kappaB transcription factor activity	8717	7308
3	FALSE	1	44	292	1	0.00342466	0.022727272727272728	GO:0032091	GO:BP	negative regulation of protein binding	8717	7309
3	FALSE	1	530	292	19	0.0650685	0.035849056603773584	GO:0032101	GO:BP	regulation of response to external stimulus	8717	7318
3	FALSE	1	183	292	10	0.0342466	0.0546448	GO:0032102	GO:BP	negative regulation of response to external stimulus	8717	7319
3	FALSE	1	37	292	4	0.0136986	0.10810810810810811	GO:0032365	GO:BP	intracellular lipid transport	8717	7466
3	FALSE	1	9	292	3	0.010273972602739725	0.3333333333333333	GO:0032329	GO:BP	serine transport	8717	7435
3	FALSE	1	9	292	3	0.010273972602739725	0.3333333333333333	GO:0032328	GO:BP	alanine transport	8717	7434
3	FALSE	1	19	292	1	0.00342466	0.0526316	GO:0032292	GO:BP	peripheral nervous system axon ensheathment	8717	7414
3	FALSE	1	15	292	1	0.00342466	0.0666667	GO:0032288	GO:BP	myelin assembly	8717	7410
3	FALSE	1	7	292	1	0.00342466	0.14285714285714285	GO:0032287	GO:BP	peripheral nervous system myelin maintenance	8717	7409
3	FALSE	1	52	292	1	0.00342466	0.019230769230769232	GO:0032272	GO:BP	negative regulation of protein polymerization	8717	7400
3	FALSE	1	144	292	1	0.00342466	0.00694444	GO:0032271	GO:BP	regulation of protein polymerization	8717	7399
3	FALSE	1	22	292	1	0.00342466	0.045454545454545456	GO:0032511	GO:BP	late endosome to vacuole transport via multivesicular body sorting pathway	8717	7563
3	FALSE	1	21	292	2	0.00684932	0.0952381	GO:0032232	GO:BP	negative regulation of actin filament bundle assembly	8717	7368
3	FALSE	1	11	292	1	0.00342466	0.0909091	GO:0032228	GO:BP	regulation of synaptic transmission, GABAergic	8717	7364
3	FALSE	1	16	292	1	0.00342466	0.0625	GO:0032211	GO:BP	negative regulation of telomere maintenance via telomerase	8717	7350
3	FALSE	1	39	292	1	0.00342466	0.025641	GO:0032210	GO:BP	regulation of telomere maintenance via telomerase	8717	7349
3	FALSE	1	29	292	1	0.00342466	0.034482758620689655	GO:0032205	GO:BP	negative regulation of telomere maintenance	8717	7344
3	FALSE	1	89	292	1	0.00342466	0.011235955056179775	GO:0032204	GO:BP	regulation of telomere maintenance	8717	7343
3	FALSE	1	120	292	1	0.00342466	0.00833333	GO:0032200	GO:BP	telomere organization	8717	7339
3	FALSE	1	37	292	1	0.00342466	0.027027	GO:0032147	GO:BP	activation of protein kinase activity	8717	7332
3	FALSE	1	325	292	7	0.023972602739726026	0.021538461538461538	GO:0032103	GO:BP	positive regulation of response to external stimulus	8717	7320
3	FALSE	1	73	292	2	0.00684932	0.0273973	GO:0032231	GO:BP	regulation of actin filament bundle assembly	8717	7367
3	FALSE	1	46	292	2	0.00684932	0.043478260869565216	GO:0032526	GO:BP	response to retinoic acid	8717	7565
3	FALSE	1	38	292	1	0.00342466	0.0263158	GO:0032527	GO:BP	protein exit from endoplasmic reticulum	8717	7566
3	FALSE	1	13	292	1	0.00342466	0.0769231	GO:0032528	GO:BP	microvillus organization	8717	7567
3	FALSE	1	41	292	2	0.00684932	0.0487805	GO:0032922	GO:BP	circadian regulation of gene expression	8717	7856
3	FALSE	1	4	292	1	0.00342466	0.25	GO:0032914	GO:BP	positive regulation of transforming growth factor beta1 production	8717	7849
3	FALSE	1	7	292	1	0.00342466	0.14285714285714285	GO:0032908	GO:BP	regulation of transforming growth factor beta1 production	8717	7843
3	FALSE	1	8	292	1	0.00342466	0.125	GO:0032905	GO:BP	transforming growth factor beta1 production	8717	7840
3	FALSE	1	19	292	2	0.00684932	0.10526315789473684	GO:0032892	GO:BP	positive regulation of organic acid transport	8717	7831
3	FALSE	1	36	292	4	0.0136986	0.1111111111111111	GO:0032890	GO:BP	regulation of organic acid transport	8717	7829
3	FALSE	1	22	292	2	0.00684932	0.0909091	GO:0032885	GO:BP	regulation of polysaccharide biosynthetic process	8717	7824
3	FALSE	1	25	292	2	0.00684932	0.08	GO:0032881	GO:BP	regulation of polysaccharide metabolic process	8717	7821
3	FALSE	1	557	292	21	0.0719178	0.037702	GO:0032880	GO:BP	regulation of protein localization	8717	7820
3	FALSE	1	1082	292	43	0.14726027397260275	0.0397412	GO:0032879	GO:BP	regulation of localization	8717	7819
3	FALSE	1	343	292	9	0.030821917808219176	0.026239067055393587	GO:0032870	GO:BP	cellular response to hormone stimulus	8717	7810
3	FALSE	1	134	292	2	0.00684932	0.014925373134328358	GO:0032869	GO:BP	cellular response to insulin stimulus	8717	7809
3	FALSE	1	162	292	3	0.010273972602739725	0.018518518518518517	GO:0032868	GO:BP	response to insulin	8717	7808
3	FALSE	1	30	292	1	0.00342466	0.0333333	GO:0032835	GO:BP	glomerulus development	8717	7802
3	FALSE	1	357	292	25	0.0856164	0.070028	GO:0032787	GO:BP	monocarboxylic acid metabolic process	8717	7765
3	FALSE	1	2196	292	34	0.11643835616438356	0.015482695810564663	GO:0032774	GO:BP	RNA biosynthetic process	8717	7758
3	FALSE	1	9	292	1	0.00342466	0.1111111111111111	GO:0032770	GO:BP	positive regulation of monooxygenase activity	8717	7756
3	FALSE	1	23	292	1	0.00342466	0.043478260869565216	GO:0032924	GO:BP	activin receptor signaling pathway	8717	7858
3	FALSE	1	387	292	18	0.0616438	0.046511627906976744	GO:0032940	GO:BP	secretion by cell	8717	7869
3	FALSE	1	128	292	5	0.017123287671232876	0.0390625	GO:0032943	GO:BP	mononuclear cell proliferation	8717	7871
3	FALSE	1	93	292	5	0.017123287671232876	0.053763440860215055	GO:0032944	GO:BP	regulation of mononuclear cell proliferation	8717	7872
3	FALSE	1	190	292	2	0.00684932	0.010526315789473684	GO:0033044	GO:BP	regulation of chromosome organization	8717	7942
3	FALSE	1	793	292	16	0.0547945	0.0201765	GO:0033043	GO:BP	regulation of organelle organization	8717	7941
3	FALSE	1	1914	292	67	0.22945205479452055	0.0350052	GO:0033036	GO:BP	macromolecule localization	8717	7939
3	FALSE	1	24	292	2	0.00684932	0.0833333	GO:0033014	GO:BP	tetrapyrrole biosynthetic process	8717	7922
3	FALSE	1	39	292	2	0.00684932	0.0512821	GO:0033013	GO:BP	tetrapyrrole metabolic process	8717	7921
3	FALSE	1	108	292	3	0.010273972602739725	0.027777777777777776	GO:0033002	GO:BP	muscle cell proliferation	8717	7914
3	FALSE	1	60	292	3	0.010273972602739725	0.05	GO:0032989	GO:BP	cellular anatomical entity morphogenesis	8717	7912
3	FALSE	1	192	292	6	0.0205479	0.03125	GO:0032984	GO:BP	protein-containing complex disassembly	8717	7907
3	FALSE	1	2	292	1	0.00342466	0.5	GO:0032765	GO:BP	positive regulation of mast cell cytokine production	8717	7754
3	FALSE	1	53	292	4	0.0136986	0.0754717	GO:0032981	GO:BP	mitochondrial respiratory chain complex I assembly	8717	7906
3	FALSE	1	15	292	1	0.00342466	0.0666667	GO:0032967	GO:BP	positive regulation of collagen biosynthetic process	8717	7894
3	FALSE	1	18	292	1	0.00342466	0.0555556	GO:0032965	GO:BP	regulation of collagen biosynthetic process	8717	7892
3	FALSE	1	28	292	1	0.00342466	0.0357143	GO:0032964	GO:BP	collagen biosynthetic process	8717	7891
3	FALSE	1	61	292	2	0.00684932	0.0327869	GO:0032963	GO:BP	collagen metabolic process	8717	7890
3	FALSE	1	222	292	5	0.017123287671232876	0.0225225	GO:0032956	GO:BP	regulation of actin cytoskeleton organization	8717	7883
3	FALSE	1	7	292	1	0.00342466	0.14285714285714285	GO:0032954	GO:BP	regulation of cytokinetic process	8717	7881
3	FALSE	1	51	292	3	0.010273972602739725	0.058823529411764705	GO:0032946	GO:BP	positive regulation of mononuclear cell proliferation	8717	7874
3	FALSE	1	36	292	2	0.00684932	0.0555556	GO:0032945	GO:BP	negative regulation of mononuclear cell proliferation	8717	7873
3	FALSE	1	243	292	5	0.017123287671232876	0.0205761	GO:0032970	GO:BP	regulation of actin filament-based process	8717	7896
3	FALSE	1	24	292	3	0.010273972602739725	0.125	GO:0031638	GO:BP	zymogen activation	8717	7208
3	FALSE	1	3	292	1	0.00342466	0.3333333333333333	GO:0032763	GO:BP	regulation of mast cell cytokine production	8717	7752
3	FALSE	1	44	292	2	0.00684932	0.045454545454545456	GO:0032760	GO:BP	positive regulation of tumor necrosis factor production	8717	7749
3	FALSE	1	43	292	1	0.00342466	0.023255813953488372	GO:0032648	GO:BP	regulation of interferon-beta production	8717	7640
3	FALSE	1	71	292	3	0.010273972602739725	0.0422535	GO:0032640	GO:BP	tumor necrosis factor production	8717	7632
3	FALSE	1	32	292	2	0.00684932	0.0625	GO:0032637	GO:BP	interleukin-8 production	8717	7629
3	FALSE	1	56	292	2	0.00684932	0.0357143	GO:0032635	GO:BP	interleukin-6 production	8717	7627
3	FALSE	1	5	292	1	0.00342466	0.2	GO:0032633	GO:BP	interleukin-4 production	8717	7625
3	FALSE	1	26	292	2	0.00684932	0.0769231	GO:0032623	GO:BP	interleukin-2 production	8717	7615
3	FALSE	1	18	292	1	0.00342466	0.0555556	GO:0032613	GO:BP	interleukin-10 production	8717	7606
3	FALSE	1	45	292	2	0.00684932	0.044444444444444446	GO:0032612	GO:BP	interleukin-1 production	8717	7605
3	FALSE	1	37	292	1	0.00342466	0.027027	GO:0032611	GO:BP	interleukin-1 beta production	8717	7604
3	FALSE	1	5	292	1	0.00342466	0.2	GO:0032610	GO:BP	interleukin-1 alpha production	8717	7603
3	FALSE	1	38	292	1	0.00342466	0.0263158	GO:0032609	GO:BP	type II interferon production	8717	7602
3	FALSE	1	43	292	1	0.00342466	0.023255813953488372	GO:0032608	GO:BP	interferon-beta production	8717	7601
3	FALSE	1	89	292	1	0.00342466	0.011235955056179775	GO:0032606	GO:BP	type I interferon production	8717	7599
3	FALSE	1	25	292	2	0.00684932	0.08	GO:0032570	GO:BP	response to progesterone	8717	7582
3	FALSE	1	236	292	3	0.010273972602739725	0.012711864406779662	GO:0032535	GO:BP	regulation of cellular component size	8717	7574
3	FALSE	1	4	292	1	0.00342466	0.25	GO:0032534	GO:BP	regulation of microvillus assembly	8717	7573
3	FALSE	1	7	292	1	0.00342466	0.14285714285714285	GO:0032530	GO:BP	regulation of microvillus organization	8717	7569
3	FALSE	1	38	292	1	0.00342466	0.0263158	GO:0032649	GO:BP	regulation of type II interferon production	8717	7641
3	FALSE	1	5	292	1	0.00342466	0.2	GO:0032650	GO:BP	regulation of interleukin-1 alpha production	8717	7642
3	FALSE	1	37	292	1	0.00342466	0.027027	GO:0032651	GO:BP	regulation of interleukin-1 beta production	8717	7643
3	FALSE	1	45	292	2	0.00684932	0.044444444444444446	GO:0032652	GO:BP	regulation of interleukin-1 production	8717	7644
3	FALSE	1	24	292	2	0.00684932	0.0833333	GO:0032757	GO:BP	positive regulation of interleukin-8 production	8717	7746
3	FALSE	1	37	292	2	0.00684932	0.0540541	GO:0032755	GO:BP	positive regulation of interleukin-6 production	8717	7744
3	FALSE	1	16	292	1	0.00342466	0.0625	GO:0032743	GO:BP	positive regulation of interleukin-2 production	8717	7732
3	FALSE	1	13	292	1	0.00342466	0.0769231	GO:0032733	GO:BP	positive regulation of interleukin-10 production	8717	7723
3	FALSE	1	30	292	2	0.00684932	0.0666667	GO:0032732	GO:BP	positive regulation of interleukin-1 production	8717	7722
3	FALSE	1	24	292	1	0.00342466	0.041666666666666664	GO:0032731	GO:BP	positive regulation of interleukin-1 beta production	8717	7721
3	FALSE	1	5	292	1	0.00342466	0.2	GO:0032730	GO:BP	positive regulation of interleukin-1 alpha production	8717	7720
3	FALSE	1	23	292	1	0.00342466	0.043478260869565216	GO:0032729	GO:BP	positive regulation of type II interferon production	8717	7719
3	FALSE	1	3	292	1	0.00342466	0.3333333333333333	GO:0032762	GO:BP	mast cell cytokine production	8717	7751
3	FALSE	1	29	292	1	0.00342466	0.034482758620689655	GO:0032728	GO:BP	positive regulation of interferon-beta production	8717	7718
3	FALSE	1	1	292	1	0.00342466	1	GO:0032713	GO:BP	negative regulation of interleukin-4 production	8717	7703
3	FALSE	1	10	292	1	0.00342466	0.1	GO:0032703	GO:BP	negative regulation of interleukin-2 production	8717	7693
3	FALSE	1	71	292	3	0.010273972602739725	0.0422535	GO:0032680	GO:BP	regulation of tumor necrosis factor production	8717	7671
3	FALSE	1	32	292	2	0.00684932	0.0625	GO:0032677	GO:BP	regulation of interleukin-8 production	8717	7668
3	FALSE	1	56	292	2	0.00684932	0.0357143	GO:0032675	GO:BP	regulation of interleukin-6 production	8717	7666
3	FALSE	1	5	292	1	0.00342466	0.2	GO:0032673	GO:BP	regulation of interleukin-4 production	8717	7664
3	FALSE	1	26	292	2	0.00684932	0.0769231	GO:0032663	GO:BP	regulation of interleukin-2 production	8717	7654
3	FALSE	1	18	292	1	0.00342466	0.0555556	GO:0032653	GO:BP	regulation of interleukin-10 production	8717	7645
3	FALSE	1	22	292	1	0.00342466	0.045454545454545456	GO:0032720	GO:BP	negative regulation of tumor necrosis factor production	8717	7710
3	FALSE	1	85	292	1	0.00342466	0.011764705882352941	GO:0033045	GO:BP	regulation of sister chromatid segregation	8717	7943
3	FALSE	1	13	292	1	0.00342466	0.0769231	GO:0031629	GO:BP	synaptic vesicle fusion to presynaptic active zone membrane	8717	7202
3	FALSE	1	218	292	8	0.0273973	0.0366972	GO:0031589	GO:BP	cell-substrate adhesion	8717	7193
3	FALSE	1	119	292	5	0.017123287671232876	0.0420168	GO:0030258	GO:BP	lipid modification	8717	6710
3	FALSE	1	15	292	1	0.00342466	0.0666667	GO:0030242	GO:BP	autophagy of peroxisome	8717	6702
3	FALSE	1	29	292	1	0.00342466	0.034482758620689655	GO:0030239	GO:BP	myofibril assembly	8717	6699
3	FALSE	1	14	292	2	0.00684932	0.14285714285714285	GO:0030224	GO:BP	monocyte differentiation	8717	6695
3	FALSE	1	5	292	1	0.00342466	0.2	GO:0030223	GO:BP	neutrophil differentiation	8717	6694
3	FALSE	1	27	292	2	0.00684932	0.0740741	GO:0030219	GO:BP	megakaryocyte differentiation	8717	6690
3	FALSE	1	85	292	4	0.0136986	0.047058823529411764	GO:0030218	GO:BP	erythrocyte differentiation	8717	6689
3	FALSE	1	140	292	6	0.0205479	0.0428571	GO:0030217	GO:BP	T cell differentiation	8717	6688
3	FALSE	1	54	292	1	0.00342466	0.018518518518518517	GO:0030216	GO:BP	keratinocyte differentiation	8717	6687
3	FALSE	1	7	292	1	0.00342466	0.14285714285714285	GO:0030213	GO:BP	hyaluronan biosynthetic process	8717	6685
3	FALSE	1	16	292	2	0.00684932	0.125	GO:0030212	GO:BP	hyaluronan metabolic process	8717	6684
3	FALSE	1	35	292	2	0.00684932	0.0571429	GO:0030203	GO:BP	glycosaminoglycan metabolic process	8717	6679
3	FALSE	1	26	292	2	0.00684932	0.0769231	GO:0030201	GO:BP	heparan sulfate proteoglycan metabolic process	8717	6677
3	FALSE	1	51	292	1	0.00342466	0.0196078	GO:0030199	GO:BP	collagen fibril organization	8717	6675
3	FALSE	1	174	292	2	0.00684932	0.011494252873563218	GO:0030198	GO:BP	extracellular matrix organization	8717	6674
3	FALSE	1	21	292	4	0.0136986	0.19047619047619047	GO:0030195	GO:BP	negative regulation of blood coagulation	8717	6673
3	FALSE	1	12	292	1	0.00342466	0.0833333	GO:0030194	GO:BP	positive regulation of blood coagulation	8717	6672
3	FALSE	1	62	292	2	0.00684932	0.0322581	GO:0030278	GO:BP	regulation of ossification	8717	6718
3	FALSE	1	32	292	4	0.0136986	0.125	GO:0030193	GO:BP	regulation of blood coagulation	8717	6671
3	FALSE	1	58	292	3	0.010273972602739725	0.0517241	GO:0030282	GO:BP	bone mineralization	8717	6720
3	FALSE	1	63	292	6	0.0205479	0.0952381	GO:0030301	GO:BP	cholesterol transport	8717	6723
3	FALSE	1	72	292	2	0.00684932	0.027777777777777776	GO:0030509	GO:BP	BMP signaling pathway	8717	6788
3	FALSE	1	21	292	2	0.00684932	0.0952381	GO:0030501	GO:BP	positive regulation of bone mineralization	8717	6785
3	FALSE	1	39	292	2	0.00684932	0.0512821	GO:0030500	GO:BP	regulation of bone mineralization	8717	6784
3	FALSE	1	3	292	1	0.00342466	0.3333333333333333	GO:0030382	GO:BP	sperm mitochondrion organization	8717	6747
3	FALSE	1	167	292	3	0.010273972602739725	0.017964071856287425	GO:0030336	GO:BP	negative regulation of cell migration	8717	6745
3	FALSE	1	322	292	20	0.0684932	0.062111801242236024	GO:0030335	GO:BP	positive regulation of cell migration	8717	6744
3	FALSE	1	533	292	23	0.0787671	0.043151969981238276	GO:0030334	GO:BP	regulation of cell migration	8717	6743
3	FALSE	1	36	292	2	0.00684932	0.0555556	GO:0030330	GO:BP	DNA damage response, signal transduction by p53 class mediator	8717	6742
3	FALSE	1	53	292	1	0.00342466	0.018867924528301886	GO:0030326	GO:BP	embryonic limb morphogenesis	8717	6738
3	FALSE	1	14	292	1	0.00342466	0.0714286	GO:0030325	GO:BP	adrenal gland development	8717	6737
3	FALSE	1	110	292	5	0.017123287671232876	0.045454545454545456	GO:0030324	GO:BP	lung development	8717	6736
3	FALSE	1	114	292	5	0.017123287671232876	0.043859649122807015	GO:0030323	GO:BP	respiratory tube development	8717	6735
3	FALSE	1	10	292	1	0.00342466	0.1	GO:0030318	GO:BP	melanocyte differentiation	8717	6732
3	FALSE	1	37	292	1	0.00342466	0.027027	GO:0030317	GO:BP	flagellated sperm motility	8717	6731
3	FALSE	1	49	292	2	0.00684932	0.0408163	GO:0030316	GO:BP	osteoclast differentiation	8717	6730
3	FALSE	1	88	292	3	0.010273972602739725	0.0340909	GO:0030308	GO:BP	negative regulation of cell growth	8717	6726
3	FALSE	1	91	292	2	0.00684932	0.021978	GO:0030307	GO:BP	positive regulation of cell growth	8717	6725
3	FALSE	1	5	292	1	0.00342466	0.2	GO:0030299	GO:BP	intestinal cholesterol absorption	8717	6721
3	FALSE	1	64	292	1	0.00342466	0.015625	GO:0030183	GO:BP	B cell differentiation	8717	6667
3	FALSE	1	720	292	23	0.0787671	0.0319444	GO:0030182	GO:BP	neuron differentiation	8717	6666
3	FALSE	1	84	292	4	0.0136986	0.047619047619047616	GO:0030177	GO:BP	positive regulation of Wnt signaling pathway	8717	6664
3	FALSE	1	49	292	1	0.00342466	0.0204082	GO:0030032	GO:BP	lamellipodium assembly	8717	6623
3	FALSE	1	326	292	11	0.0376712	0.0337423	GO:0030031	GO:BP	cell projection assembly	8717	6622
3	FALSE	1	854	292	25	0.0856164	0.029274	GO:0030030	GO:BP	cell projection organization	8717	6621
3	FALSE	1	501	292	11	0.0376712	0.021956087824351298	GO:0030029	GO:BP	actin filament-based process	8717	6620
3	FALSE	1	13	292	1	0.00342466	0.0769231	GO:0030011	GO:BP	maintenance of cell polarity	8717	6618
3	FALSE	1	112	292	1	0.00342466	0.00892857	GO:0030010	GO:BP	establishment of cell polarity	8717	6617
3	FALSE	1	9	292	1	0.00342466	0.1111111111111111	GO:0030007	GO:BP	intracellular potassium ion homeostasis	8717	6616
3	FALSE	1	246	292	12	0.0410959	0.0487805	GO:0030003	GO:BP	intracellular monoatomic cation homeostasis	8717	6615
3	FALSE	1	316	292	17	0.0582192	0.0537975	GO:0030001	GO:BP	metal ion transport	8717	6613
3	FALSE	1	200	292	11	0.0376712	0.055	GO:0023061	GO:BP	signal release	8717	6612
3	FALSE	1	806	292	22	0.0753425	0.0272953	GO:0023057	GO:BP	negative regulation of signaling	8717	6609
3	FALSE	1	938	292	36	0.1232876712328767	0.0383795	GO:0023056	GO:BP	positive regulation of signaling	8717	6608
3	FALSE	1	2878	292	107	0.3664383561643836	0.0371786	GO:0023052	GO:BP	signaling	8717	6607
3	FALSE	1	1854	292	70	0.23972602739726026	0.037756202804746494	GO:0023051	GO:BP	regulation of signaling	8717	6606
3	FALSE	1	101	292	8	0.0273973	0.0792079	GO:0022904	GO:BP	respiratory electron transport chain	8717	6598
3	FALSE	1	108	292	8	0.0273973	0.0740741	GO:0022900	GO:BP	electron transport chain	8717	6597
3	FALSE	1	70	292	1	0.00342466	0.014285714285714285	GO:0022898	GO:BP	regulation of transmembrane transporter activity	8717	6596
3	FALSE	1	10	292	1	0.00342466	0.1	GO:0030033	GO:BP	microvillus assembly	8717	6624
3	FALSE	1	460	292	10	0.0342466	0.021739130434782608	GO:0030036	GO:BP	actin cytoskeleton organization	8717	6627
3	FALSE	1	82	292	2	0.00684932	0.024390243902439025	GO:0030038	GO:BP	contractile actin filament bundle assembly	8717	6628
3	FALSE	1	114	292	1	0.00342466	0.00877193	GO:0030041	GO:BP	actin filament polymerization	8717	6629
3	FALSE	1	71	292	4	0.0136986	0.056338028169014086	GO:0030168	GO:BP	platelet activation	8717	6662
3	FALSE	1	34	292	2	0.00684932	0.058823529411764705	GO:0030166	GO:BP	proteoglycan biosynthetic process	8717	6660
3	FALSE	1	740	292	23	0.0787671	0.031081081081081083	GO:0030163	GO:BP	protein catabolic process	8717	6658
3	FALSE	1	272	292	7	0.023972602739726026	0.025735294117647058	GO:0030162	GO:BP	regulation of proteolysis	8717	6657
3	FALSE	1	405	292	15	0.0513699	0.037037037037037035	GO:0030155	GO:BP	regulation of cell adhesion	8717	6655
3	FALSE	1	1990	292	72	0.2465753424657534	0.036180904522613064	GO:0030154	GO:BP	cell differentiation	8717	6654
3	FALSE	1	27	292	1	0.00342466	0.037037037037037035	GO:0030149	GO:BP	sphingolipid catabolic process	8717	6650
3	FALSE	1	48	292	4	0.0136986	0.0833333	GO:0030148	GO:BP	sphingolipid biosynthetic process	8717	6649
3	FALSE	1	50	292	2	0.00684932	0.04	GO:0030510	GO:BP	regulation of BMP signaling pathway	8717	6789
3	FALSE	1	188	292	5	0.017123287671232876	0.026595744680851064	GO:0030111	GO:BP	regulation of Wnt signaling pathway	8717	6648
3	FALSE	1	223	292	10	0.0342466	0.044843	GO:0030099	GO:BP	myeloid cell differentiation	8717	6644
3	FALSE	1	189	292	7	0.023972602739726026	0.037037037037037035	GO:0030098	GO:BP	lymphocyte differentiation	8717	6643
3	FALSE	1	465	292	13	0.0445205	0.027957	GO:0030097	GO:BP	hemopoiesis	8717	6642
3	FALSE	1	83	292	5	0.017123287671232876	0.060240963855421686	GO:0030073	GO:BP	insulin secretion	8717	6640
3	FALSE	1	95	292	6	0.0205479	0.0631579	GO:0030072	GO:BP	peptide hormone secretion	8717	6639
3	FALSE	1	75	292	1	0.00342466	0.013333333333333334	GO:0030071	GO:BP	regulation of mitotic metaphase/anaphase transition	8717	6638
3	FALSE	1	64	292	2	0.00684932	0.03125	GO:0030048	GO:BP	actin filament-based movement	8717	6634
3	FALSE	1	40	292	1	0.00342466	0.025	GO:0030042	GO:BP	actin filament depolymerization	8717	6630
3	FALSE	1	180	292	7	0.023972602739726026	0.0388889	GO:0030100	GO:BP	regulation of endocytosis	8717	6645
3	FALSE	1	23	292	2	0.00684932	0.0869565	GO:0030511	GO:BP	positive regulation of transforming growth factor beta receptor signaling pathway	8717	6790
3	FALSE	1	60	292	1	0.00342466	0.016666666666666666	GO:0030512	GO:BP	negative regulation of transforming growth factor beta receptor signaling pathway	8717	6791
3	FALSE	1	29	292	1	0.00342466	0.034482758620689655	GO:0030514	GO:BP	negative regulation of BMP signaling pathway	8717	6793
3	FALSE	1	20	292	1	0.00342466	0.05	GO:0031294	GO:BP	lymphocyte costimulation	8717	7077
3	FALSE	1	9	292	2	0.00684932	0.2222222222222222	GO:0031293	GO:BP	membrane protein intracellular domain proteolysis	8717	7076
3	FALSE	1	11	292	1	0.00342466	0.0909091	GO:0031281	GO:BP	positive regulation of cyclase activity	8717	7066
3	FALSE	1	8	292	1	0.00342466	0.125	GO:0031274	GO:BP	positive regulation of pseudopodium assembly	8717	7065
3	FALSE	1	8	292	1	0.00342466	0.125	GO:0031272	GO:BP	regulation of pseudopodium assembly	8717	7063
3	FALSE	1	9	292	1	0.00342466	0.1111111111111111	GO:0031269	GO:BP	pseudopodium assembly	8717	7060
3	FALSE	1	9	292	1	0.00342466	0.1111111111111111	GO:0031268	GO:BP	pseudopodium organization	8717	7059
3	FALSE	1	75	292	5	0.017123287671232876	0.0666667	GO:0031214	GO:BP	biomineral tissue development	8717	7053
3	FALSE	1	4	292	1	0.00342466	0.25	GO:0031179	GO:BP	peptide modification	8717	7050
3	FALSE	1	545	292	15	0.0513699	0.027522935779816515	GO:0031175	GO:BP	neuron projection development	8717	7049
3	FALSE	1	31	292	3	0.010273972602739725	0.0967742	GO:0031146	GO:BP	SCF-dependent proteasomal ubiquitin-dependent protein catabolic process	8717	7027
3	FALSE	1	11	292	1	0.00342466	0.0909091	GO:0031126	GO:BP	sno(s)RNA 3'-end processing	8717	7014
3	FALSE	1	36	292	1	0.00342466	0.027777777777777776	GO:0031124	GO:BP	mRNA 3'-end processing	8717	7012
3	FALSE	1	77	292	1	0.00342466	0.012987012987012988	GO:0031123	GO:BP	RNA 3'-end processing	8717	7011
3	FALSE	1	49	292	2	0.00684932	0.0408163	GO:0031122	GO:BP	cytoplasmic microtubule organization	8717	7010
3	FALSE	1	29	292	1	0.00342466	0.034482758620689655	GO:0031103	GO:BP	axon regeneration	8717	6992
3	FALSE	1	34	292	1	0.00342466	0.029411764705882353	GO:0031102	GO:BP	neuron projection regeneration	8717	6991
3	FALSE	1	19	292	1	0.00342466	0.0526316	GO:0031295	GO:BP	T cell costimulation	8717	7078
3	FALSE	1	99	292	3	0.010273972602739725	0.030303030303030304	GO:0031333	GO:BP	negative regulation of protein-containing complex assembly	8717	7085
3	FALSE	1	128	292	1	0.00342466	0.0078125	GO:0031334	GO:BP	positive regulation of protein-containing complex assembly	8717	7086
3	FALSE	1	393	292	14	0.0479452	0.035623409669211195	GO:0031344	GO:BP	regulation of cell projection organization	8717	7096
3	FALSE	1	17	292	1	0.00342466	0.058823529411764705	GO:0031579	GO:BP	membrane raft organization	8717	7185
3	FALSE	1	12	292	1	0.00342466	0.0833333	GO:0031571	GO:BP	mitotic G1 DNA damage checkpoint signaling	8717	7181
3	FALSE	1	94	292	1	0.00342466	0.010638297872340425	GO:0031570	GO:BP	DNA integrity checkpoint signaling	8717	7180
3	FALSE	1	36	292	2	0.00684932	0.0555556	GO:0031529	GO:BP	ruffle organization	8717	7158
3	FALSE	1	145	292	6	0.0205479	0.041379310344827586	GO:0031503	GO:BP	protein-containing complex localization	8717	7149
3	FALSE	1	24	292	1	0.00342466	0.041666666666666664	GO:0031468	GO:BP	nuclear membrane reassembly	8717	7145
3	FALSE	1	2	292	1	0.00342466	0.5	GO:0031460	GO:BP	glycine betaine transport	8717	7144
3	FALSE	1	369	292	10	0.0342466	0.0271003	GO:0031401	GO:BP	positive regulation of protein modification process	8717	7118
3	FALSE	1	38	292	3	0.010273972602739725	0.0789474	GO:0031100	GO:BP	animal organ regeneration	8717	6989
3	FALSE	1	232	292	5	0.017123287671232876	0.021551724137931036	GO:0031400	GO:BP	negative regulation of protein modification process	8717	7117
3	FALSE	1	80	292	3	0.010273972602739725	0.0375	GO:0031398	GO:BP	positive regulation of protein ubiquitination	8717	7115
3	FALSE	1	58	292	3	0.010273972602739725	0.0517241	GO:0031397	GO:BP	negative regulation of protein ubiquitination	8717	7114
3	FALSE	1	146	292	6	0.0205479	0.0410959	GO:0031396	GO:BP	regulation of protein ubiquitination	8717	7113
3	FALSE	1	264	292	5	0.017123287671232876	0.0189394	GO:0031349	GO:BP	positive regulation of defense response	8717	7101
3	FALSE	1	120	292	4	0.0136986	0.0333333	GO:0031348	GO:BP	negative regulation of defense response	8717	7100
3	FALSE	1	403	292	11	0.0376712	0.0272953	GO:0031347	GO:BP	regulation of defense response	8717	7099
3	FALSE	1	230	292	4	0.0136986	0.017391304347826087	GO:0031346	GO:BP	positive regulation of cell projection organization	8717	7098
3	FALSE	1	107	292	7	0.023972602739726026	0.0654206	GO:0031345	GO:BP	negative regulation of cell projection organization	8717	7097
3	FALSE	1	636	292	15	0.0513699	0.0235849	GO:0031399	GO:BP	regulation of protein modification process	8717	7116
3	FALSE	1	75	292	5	0.017123287671232876	0.0666667	GO:0031623	GO:BP	receptor internalization	8717	7200
3	FALSE	1	105	292	8	0.0273973	0.0761905	GO:0031099	GO:BP	regeneration	8717	6988
3	FALSE	1	94	292	2	0.00684932	0.0212766	GO:0031047	GO:BP	regulatory ncRNA-mediated gene silencing	8717	6974
3	FALSE	1	12	292	1	0.00342466	0.0833333	GO:0030812	GO:BP	negative regulation of nucleotide catabolic process	8717	6878
3	FALSE	1	38	292	1	0.00342466	0.0263158	GO:0030811	GO:BP	regulation of nucleotide catabolic process	8717	6877
3	FALSE	1	2	292	1	0.00342466	0.5	GO:0030719	GO:BP	P granule organization	8717	6863
3	FALSE	1	156	292	3	0.010273972602739725	0.019230769230769232	GO:0030705	GO:BP	cytoskeleton-dependent intracellular transport	8717	6849
3	FALSE	1	8	292	1	0.00342466	0.125	GO:0030647	GO:BP	aminoglycoside antibiotic metabolic process	8717	6836
3	FALSE	1	52	292	4	0.0136986	0.0769231	GO:0030641	GO:BP	regulation of cellular pH	8717	6831
3	FALSE	1	8	292	1	0.00342466	0.125	GO:0030638	GO:BP	polyketide metabolic process	8717	6828
3	FALSE	1	78	292	3	0.010273972602739725	0.038461538461538464	GO:0030595	GO:BP	leukocyte chemotaxis	8717	6824
3	FALSE	1	27	292	1	0.00342466	0.037037037037037035	GO:0030593	GO:BP	neutrophil chemotaxis	8717	6823
3	FALSE	1	20	292	1	0.00342466	0.05	GO:0030574	GO:BP	collagen catabolic process	8717	6809
3	FALSE	1	6	292	1	0.00342466	0.16666666666666666	GO:0030539	GO:BP	male genitalia development	8717	6804
3	FALSE	1	66	292	1	0.00342466	0.015151515151515152	GO:0030534	GO:BP	adult behavior	8717	6800
3	FALSE	1	225	292	4	0.0136986	0.017777777777777778	GO:0030522	GO:BP	intracellular receptor signaling pathway	8717	6799
3	FALSE	1	31	292	1	0.00342466	0.0322581	GO:0030520	GO:BP	estrogen receptor signaling pathway	8717	6797
3	FALSE	1	79	292	1	0.00342466	0.012658227848101266	GO:0030518	GO:BP	nuclear receptor-mediated steroid hormone signaling pathway	8717	6796
3	FALSE	1	16	292	1	0.00342466	0.0625	GO:0030517	GO:BP	negative regulation of axon extension	8717	6795
3	FALSE	1	51	292	1	0.00342466	0.0196078	GO:0030516	GO:BP	regulation of axon extension	8717	6794
3	FALSE	1	105	292	1	0.00342466	0.00952381	GO:0030832	GO:BP	regulation of actin filament length	8717	6880
3	FALSE	1	91	292	1	0.00342466	0.010989	GO:0030833	GO:BP	regulation of actin filament polymerization	8717	6881
3	FALSE	1	35	292	1	0.00342466	0.0285714	GO:0030834	GO:BP	regulation of actin filament depolymerization	8717	6882
3	FALSE	1	29	292	1	0.00342466	0.034482758620689655	GO:0030835	GO:BP	negative regulation of actin filament depolymerization	8717	6883
3	FALSE	1	136	292	4	0.0136986	0.029411764705882353	GO:0031032	GO:BP	actomyosin structure organization	8717	6967
3	FALSE	1	19	292	1	0.00342466	0.0526316	GO:0031018	GO:BP	endocrine pancreas development	8717	6958
3	FALSE	1	4	292	1	0.00342466	0.25	GO:0031017	GO:BP	exocrine pancreas development	8717	6957
3	FALSE	1	32	292	2	0.00684932	0.0625	GO:0031016	GO:BP	pancreas development	8717	6956
3	FALSE	1	26	292	1	0.00342466	0.038461538461538464	GO:0030970	GO:BP	retrograde protein transport, ER to cytosol	8717	6943
3	FALSE	1	55	292	3	0.010273972602739725	0.0545455	GO:0030968	GO:BP	endoplasmic reticulum unfolded protein response	8717	6942
3	FALSE	1	9	292	2	0.00684932	0.2222222222222222	GO:0030953	GO:BP	astral microtubule organization	8717	6938
3	FALSE	1	5	292	1	0.00342466	0.2	GO:0030913	GO:BP	paranodal junction assembly	8717	6927
3	FALSE	1	42	292	1	0.00342466	0.023809523809523808	GO:0031098	GO:BP	stress-activated protein kinase signaling cascade	8717	6987
3	FALSE	1	9	292	1	0.00342466	0.1111111111111111	GO:0030903	GO:BP	notochord development	8717	6922
3	FALSE	1	202	292	7	0.023972602739726026	0.034653465346534656	GO:0030900	GO:BP	forebrain development	8717	6919
3	FALSE	1	70	292	6	0.0205479	0.0857143	GO:0030879	GO:BP	mammary gland development	8717	6912
3	FALSE	1	18	292	1	0.00342466	0.0555556	GO:0030858	GO:BP	positive regulation of epithelial cell differentiation	8717	6904
3	FALSE	1	22	292	1	0.00342466	0.045454545454545456	GO:0030857	GO:BP	negative regulation of epithelial cell differentiation	8717	6903
3	FALSE	1	56	292	3	0.010273972602739725	0.0535714	GO:0030856	GO:BP	regulation of epithelial cell differentiation	8717	6902
3	FALSE	1	296	292	8	0.0273973	0.027027	GO:0030855	GO:BP	epithelial cell differentiation	8717	6901
3	FALSE	1	17	292	1	0.00342466	0.058823529411764705	GO:0030851	GO:BP	granulocyte differentiation	8717	6897
3	FALSE	1	40	292	1	0.00342466	0.025	GO:0030837	GO:BP	negative regulation of actin filament polymerization	8717	6885
3	FALSE	1	77	292	2	0.00684932	0.025974025974025976	GO:0030902	GO:BP	hindbrain development	8717	6921
3	FALSE	1	123	292	4	0.0136986	0.032520325203252036	GO:0042593	GO:BP	glucose homeostasis	8717	10160
3	FALSE	1	52	292	1	0.00342466	0.019230769230769232	GO:0033059	GO:BP	cellular pigmentation	8717	7956
3	FALSE	1	90	292	7	0.023972602739726026	0.0777778	GO:0033108	GO:BP	mitochondrial respiratory chain complex assembly	8717	7985
3	FALSE	1	20	292	1	0.00342466	0.05	GO:0036075	GO:BP	replacement ossification	8717	9344
3	FALSE	1	10	292	1	0.00342466	0.1	GO:0036037	GO:BP	CD8-positive, alpha-beta T cell activation	8717	9321
3	FALSE	1	9	292	1	0.00342466	0.1111111111111111	GO:0036035	GO:BP	osteoclast development	8717	9319
3	FALSE	1	4	292	1	0.00342466	0.25	GO:0036018	GO:BP	cellular response to erythropoietin	8717	9314
3	FALSE	1	4	292	1	0.00342466	0.25	GO:0036017	GO:BP	response to erythropoietin	8717	9313
3	FALSE	1	14	292	1	0.00342466	0.0714286	GO:0035988	GO:BP	chondrocyte proliferation	8717	9297
3	FALSE	1	33	292	1	0.00342466	0.030303030303030304	GO:0035987	GO:BP	endodermal cell differentiation	8717	9296
3	FALSE	1	15	292	1	0.00342466	0.0666667	GO:0035973	GO:BP	aggrephagy	8717	9291
3	FALSE	1	78	292	4	0.0136986	0.0512821	GO:0035967	GO:BP	cellular response to topologically incorrect protein	8717	9288
3	FALSE	1	117	292	5	0.017123287671232876	0.042735042735042736	GO:0035966	GO:BP	response to topologically incorrect protein	8717	9287
3	FALSE	1	2	292	1	0.00342466	0.5	GO:0035934	GO:BP	corticosterone secretion	8717	9272
3	FALSE	1	4	292	1	0.00342466	0.25	GO:0035933	GO:BP	glucocorticoid secretion	8717	9271
3	FALSE	1	7	292	1	0.00342466	0.14285714285714285	GO:0035930	GO:BP	corticosteroid hormone secretion	8717	9268
3	FALSE	1	9	292	1	0.00342466	0.1111111111111111	GO:0035929	GO:BP	steroid hormone secretion	8717	9267
3	FALSE	1	41	292	1	0.00342466	0.024390243902439025	GO:0035924	GO:BP	cellular response to vascular endothelial growth factor stimulus	8717	9264
3	FALSE	1	21	292	2	0.00684932	0.0952381	GO:0035909	GO:BP	aorta morphogenesis	8717	9255
3	FALSE	1	37	292	2	0.00684932	0.0540541	GO:0035904	GO:BP	aorta development	8717	9250
3	FALSE	1	2	292	1	0.00342466	0.5	GO:0036090	GO:BP	cleavage furrow ingression	8717	9352
3	FALSE	1	13	292	1	0.00342466	0.0769231	GO:0035902	GO:BP	response to immobilization stress	8717	9248
3	FALSE	1	3	292	1	0.00342466	0.3333333333333333	GO:0036112	GO:BP	medium-chain fatty-acyl-CoA metabolic process	8717	9367
3	FALSE	1	3	292	1	0.00342466	0.3333333333333333	GO:0036115	GO:BP	fatty-acyl-CoA catabolic process	8717	9370
3	FALSE	1	3	292	1	0.00342466	0.3333333333333333	GO:0036486	GO:BP	ventral trunk neural crest cell migration	8717	9535
3	FALSE	1	4	292	1	0.00342466	0.25	GO:0036484	GO:BP	trunk neural crest cell migration	8717	9533
3	FALSE	1	8	292	1	0.00342466	0.125	GO:0036462	GO:BP	TRAIL-activated apoptotic signaling pathway	8717	9525
3	FALSE	1	11	292	1	0.00342466	0.0909091	GO:0036315	GO:BP	cellular response to sterol	8717	9473
3	FALSE	1	17	292	2	0.00684932	0.11764705882352941	GO:0036314	GO:BP	response to sterol	8717	9472
3	FALSE	1	22	292	3	0.010273972602739725	0.13636363636363635	GO:0036296	GO:BP	response to increased oxygen levels	8717	9460
3	FALSE	1	10	292	1	0.00342466	0.1	GO:0036295	GO:BP	cellular response to increased oxygen levels	8717	9459
3	FALSE	1	92	292	3	0.010273972602739725	0.0326087	GO:0036294	GO:BP	cellular response to decreased oxygen levels	8717	9458
3	FALSE	1	190	292	9	0.030821917808219176	0.0473684	GO:0036293	GO:BP	response to decreased oxygen levels	8717	9457
3	FALSE	1	30	292	1	0.00342466	0.0333333	GO:0036258	GO:BP	multivesicular body assembly	8717	9433
3	FALSE	1	31	292	1	0.00342466	0.0322581	GO:0036257	GO:BP	multivesicular body organization	8717	9432
3	FALSE	1	4	292	1	0.00342466	0.25	GO:0036216	GO:BP	cellular response to stem cell factor stimulus	8717	9416
3	FALSE	1	4	292	1	0.00342466	0.25	GO:0036215	GO:BP	response to stem cell factor	8717	9415
3	FALSE	1	1689	292	38	0.13013698630136986	0.022498519834221433	GO:0036211	GO:BP	protein modification process	8717	9413
3	FALSE	1	4	292	1	0.00342466	0.25	GO:0036159	GO:BP	inner dynein arm assembly	8717	9388
3	FALSE	1	10	292	2	0.00684932	0.2	GO:0036151	GO:BP	phosphatidylcholine acyl-chain remodeling	8717	9382
3	FALSE	1	1	292	1	0.00342466	1	GO:0036116	GO:BP	long-chain fatty-acyl-CoA catabolic process	8717	9371
3	FALSE	1	2	292	1	0.00342466	0.5	GO:0036114	GO:BP	medium-chain fatty-acyl-CoA catabolic process	8717	9369
3	FALSE	1	13	292	1	0.00342466	0.0769231	GO:0035886	GO:BP	vascular associated smooth muscle cell differentiation	8717	9239
3	FALSE	1	15	292	1	0.00342466	0.0666667	GO:0035883	GO:BP	enteroendocrine cell differentiation	8717	9237
3	FALSE	1	3	292	1	0.00342466	0.3333333333333333	GO:0035873	GO:BP	lactate transmembrane transport	8717	9229
3	FALSE	1	1676	292	53	0.1815068493150685	0.0316229	GO:0035556	GO:BP	intracellular signal transduction	8717	9022
3	FALSE	1	12	292	1	0.00342466	0.0833333	GO:0035542	GO:BP	regulation of SNARE complex assembly	8717	9017
3	FALSE	1	2	292	1	0.00342466	0.5	GO:0035524	GO:BP	proline transmembrane transport	8717	9009
3	FALSE	1	9	292	1	0.00342466	0.1111111111111111	GO:0035520	GO:BP	monoubiquitinated protein deubiquitination	8717	9007
3	FALSE	1	18	292	1	0.00342466	0.0555556	GO:0035493	GO:BP	SNARE complex assembly	8717	8997
3	FALSE	1	1	292	1	0.00342466	1	GO:0035491	GO:BP	positive regulation of leukotriene production involved in inflammatory response	8717	8995
3	FALSE	1	1	292	1	0.00342466	1	GO:0035490	GO:BP	regulation of leukotriene production involved in inflammatory response	8717	8994
3	FALSE	1	9	292	2	0.00684932	0.2222222222222222	GO:0035461	GO:BP	vitamin transmembrane transport	8717	8982
3	FALSE	1	5	292	1	0.00342466	0.2	GO:0035443	GO:BP	tripeptide transmembrane transport	8717	8974
3	FALSE	1	7	292	2	0.00684932	0.2857142857142857	GO:0035437	GO:BP	maintenance of protein localization in endoplasmic reticulum	8717	8970
3	FALSE	1	7	292	2	0.00684932	0.2857142857142857	GO:0035435	GO:BP	phosphate ion transmembrane transport	8717	8968
3	FALSE	1	46	292	3	0.010273972602739725	0.0652174	GO:0035418	GO:BP	protein localization to synapse	8717	8959
3	FALSE	1	33	292	2	0.00684932	0.0606061	GO:0035384	GO:BP	thioester biosynthetic process	8717	8947
3	FALSE	1	59	292	6	0.0205479	0.1016949152542373	GO:0035383	GO:BP	thioester metabolic process	8717	8946
3	FALSE	1	3	292	1	0.00342466	0.3333333333333333	GO:0035351	GO:BP	heme transmembrane transport	8717	8928
3	FALSE	1	24	292	2	0.00684932	0.0833333	GO:0035337	GO:BP	fatty-acyl-CoA metabolic process	8717	8915
3	FALSE	1	13	292	1	0.00342466	0.0769231	GO:0035336	GO:BP	long-chain fatty-acyl-CoA metabolic process	8717	8914
3	FALSE	1	33	292	2	0.00684932	0.0606061	GO:0035567	GO:BP	non-canonical Wnt signaling pathway	8717	9028
3	FALSE	1	175	292	8	0.0273973	0.045714285714285714	GO:0035592	GO:BP	establishment of protein localization to extracellular region	8717	9039
3	FALSE	1	20	292	2	0.00684932	0.1	GO:0035633	GO:BP	maintenance of blood-brain barrier	8717	9060
3	FALSE	1	18	292	1	0.00342466	0.0555556	GO:0035640	GO:BP	exploration behavior	8717	9063
3	FALSE	1	11	292	1	0.00342466	0.0909091	GO:0035855	GO:BP	megakaryocyte development	8717	9219
3	FALSE	1	69	292	3	0.010273972602739725	0.043478260869565216	GO:0035821	GO:BP	modulation of process of another organism	8717	9196
3	FALSE	1	6	292	1	0.00342466	0.16666666666666666	GO:0035810	GO:BP	positive regulation of urine volume	8717	9186
3	FALSE	1	8	292	1	0.00342466	0.125	GO:0035809	GO:BP	regulation of urine volume	8717	9185
3	FALSE	1	14	292	2	0.00684932	0.14285714285714285	GO:0035795	GO:BP	negative regulation of mitochondrial membrane permeability	8717	9179
3	FALSE	1	29	292	1	0.00342466	0.034482758620689655	GO:0035794	GO:BP	positive regulation of mitochondrial membrane permeability	8717	9178
3	FALSE	1	18	292	1	0.00342466	0.0555556	GO:0035767	GO:BP	endothelial cell chemotaxis	8717	9157
3	FALSE	1	26	292	3	0.010273972602739725	0.11538461538461539	GO:0035751	GO:BP	regulation of lysosomal lumen pH	8717	9144
3	FALSE	1	16	292	1	0.00342466	0.0625	GO:0036498	GO:BP	IRE1-mediated unfolded protein response	8717	9545
3	FALSE	1	6	292	1	0.00342466	0.16666666666666666	GO:0035740	GO:BP	CD8-positive, alpha-beta T cell proliferation	8717	9135
3	FALSE	1	60	292	7	0.023972602739726026	0.11666666666666667	GO:0035725	GO:BP	sodium ion transmembrane transport	8717	9125
3	FALSE	1	6	292	1	0.00342466	0.16666666666666666	GO:0035723	GO:BP	interleukin-15-mediated signaling pathway	8717	9124
3	FALSE	1	16	292	1	0.00342466	0.0625	GO:0035720	GO:BP	intraciliary anterograde transport	8717	9121
3	FALSE	1	48	292	2	0.00684932	0.041666666666666664	GO:0035710	GO:BP	CD4-positive, alpha-beta T cell activation	8717	9115
3	FALSE	1	5	292	1	0.00342466	0.2	GO:0035701	GO:BP	hematopoietic stem cell migration	8717	9106
3	FALSE	1	10	292	2	0.00684932	0.2	GO:0035694	GO:BP	mitochondrial protein catabolic process	8717	9099
3	FALSE	1	1	292	1	0.00342466	1	GO:0035683	GO:BP	memory T cell extravasation	8717	9092
3	FALSE	1	8	292	1	0.00342466	0.125	GO:0035672	GO:BP	oligopeptide transmembrane transport	8717	9082
3	FALSE	1	10	292	2	0.00684932	0.2	GO:0035739	GO:BP	CD4-positive, alpha-beta T cell proliferation	8717	9134
3	FALSE	1	92	292	3	0.010273972602739725	0.0326087	GO:0036503	GO:BP	ERAD pathway	8717	9548
3	FALSE	1	12	292	1	0.00342466	0.0833333	GO:0038026	GO:BP	reelin-mediated signaling pathway	8717	9583
3	FALSE	1	39	292	1	0.00342466	0.025641	GO:0038034	GO:BP	signal transduction in absence of ligand	8717	9587
3	FALSE	1	264	292	9	0.030821917808219176	0.0340909	GO:0042327	GO:BP	positive regulation of phosphorylation	8717	10002
3	FALSE	1	165	292	2	0.00684932	0.012121212121212121	GO:0042326	GO:BP	negative regulation of phosphorylation	8717	10001
3	FALSE	1	460	292	11	0.0376712	0.023913	GO:0042325	GO:BP	regulation of phosphorylation	8717	10000
3	FALSE	1	34	292	2	0.00684932	0.058823529411764705	GO:0042310	GO:BP	vasoconstriction	8717	9990
3	FALSE	1	54	292	1	0.00342466	0.018518518518518517	GO:0042303	GO:BP	molting cycle	8717	9983
3	FALSE	1	18	292	1	0.00342466	0.0555556	GO:0042278	GO:BP	purine nucleoside metabolic process	8717	9981
3	FALSE	1	9	292	1	0.00342466	0.1111111111111111	GO:0042276	GO:BP	error-prone translesion synthesis	8717	9980
3	FALSE	1	99	292	1	0.00342466	0.010101010101010102	GO:0042274	GO:BP	ribosomal small subunit biogenesis	8717	9978
3	FALSE	1	56	292	2	0.00684932	0.0357143	GO:0042255	GO:BP	ribosome assembly	8717	9968
3	FALSE	1	291	292	3	0.010273972602739725	0.010309278350515464	GO:0042254	GO:BP	ribosome biogenesis	8717	9967
3	FALSE	1	39	292	4	0.0136986	0.10256410256410256	GO:0042246	GO:BP	tissue regeneration	8717	9960
3	FALSE	1	1743	292	72	0.2465753424657534	0.0413081	GO:0042221	GO:BP	response to chemical	8717	9956
3	FALSE	1	22	292	1	0.00342466	0.045454545454545456	GO:0042220	GO:BP	response to cocaine	8717	9955
3	FALSE	1	12	292	1	0.00342466	0.0833333	GO:0042182	GO:BP	ketone catabolic process	8717	9918
3	FALSE	1	110	292	5	0.017123287671232876	0.045454545454545456	GO:0042180	GO:BP	ketone metabolic process	8717	9916
3	FALSE	1	84	292	2	0.00684932	0.023809523809523808	GO:0042177	GO:BP	negative regulation of protein catabolic process	8717	9913
3	FALSE	1	256	292	8	0.0273973	0.03125	GO:0042176	GO:BP	regulation of protein catabolic process	8717	9912
3	FALSE	1	182	292	8	0.0273973	0.043956	GO:0042330	GO:BP	taxis	8717	10003
3	FALSE	1	144	292	5	0.017123287671232876	0.034722222222222224	GO:0042391	GO:BP	regulation of membrane potential	8717	10048
3	FALSE	1	5	292	1	0.00342466	0.2	GO:0042430	GO:BP	indole-containing compound metabolic process	8717	10078
3	FALSE	1	1	292	1	0.00342466	1	GO:0042436	GO:BP	indole-containing compound catabolic process	8717	10083
3	FALSE	1	20	292	1	0.00342466	0.05	GO:0042572	GO:BP	retinol metabolic process	8717	10155
3	FALSE	1	89	292	4	0.0136986	0.0449438	GO:0042552	GO:BP	myelination	8717	10150
3	FALSE	1	70	292	2	0.00684932	0.0285714	GO:0042542	GO:BP	response to hydrogen peroxide	8717	10141
3	FALSE	1	12	292	1	0.00342466	0.0833333	GO:0042537	GO:BP	benzene-containing compound metabolic process	8717	10136
3	FALSE	1	9	292	1	0.00342466	0.1111111111111111	GO:0042531	GO:BP	positive regulation of tyrosine phosphorylation of STAT protein	8717	10134
3	FALSE	1	15	292	1	0.00342466	0.0666667	GO:0042509	GO:BP	regulation of tyrosine phosphorylation of STAT protein	8717	10133
3	FALSE	1	33	292	1	0.00342466	0.030303030303030304	GO:0042490	GO:BP	mechanoreceptor differentiation	8717	10126
3	FALSE	1	45	292	3	0.010273972602739725	0.0666667	GO:0042476	GO:BP	odontogenesis	8717	10116
3	FALSE	1	29	292	2	0.00684932	0.0689655	GO:0042168	GO:BP	heme metabolic process	8717	9909
3	FALSE	1	28	292	2	0.00684932	0.0714286	GO:0042475	GO:BP	odontogenesis of dentin-containing tooth	8717	10115
3	FALSE	1	45	292	1	0.00342466	0.022222222222222223	GO:0042471	GO:BP	ear morphogenesis	8717	10111
3	FALSE	1	10	292	1	0.00342466	0.1	GO:0042455	GO:BP	ribonucleoside biosynthetic process	8717	10101
3	FALSE	1	7	292	1	0.00342466	0.14285714285714285	GO:0042454	GO:BP	ribonucleoside catabolic process	8717	10100
3	FALSE	1	10	292	1	0.00342466	0.1	GO:0042451	GO:BP	purine nucleoside biosynthetic process	8717	10097
3	FALSE	1	8	292	2	0.00684932	0.25	GO:0042447	GO:BP	hormone catabolic process	8717	10094
3	FALSE	1	28	292	1	0.00342466	0.0357143	GO:0042446	GO:BP	hormone biosynthetic process	8717	10093
3	FALSE	1	95	292	5	0.017123287671232876	0.0526316	GO:0042445	GO:BP	hormone metabolic process	8717	10092
3	FALSE	1	41	292	2	0.00684932	0.0487805	GO:0042440	GO:BP	pigment metabolic process	8717	10087
3	FALSE	1	38	292	1	0.00342466	0.0263158	GO:0042472	GO:BP	inner ear morphogenesis	8717	10112
3	FALSE	1	21	292	1	0.00342466	0.047619047619047616	GO:0035331	GO:BP	negative regulation of hippo signaling	8717	8909
3	FALSE	1	13	292	1	0.00342466	0.0769231	GO:0042159	GO:BP	lipoprotein catabolic process	8717	9905
3	FALSE	1	53	292	3	0.010273972602739725	0.0566038	GO:0042157	GO:BP	lipoprotein metabolic process	8717	9903
3	FALSE	1	183	292	4	0.0136986	0.0218579	GO:0040013	GO:BP	negative regulation of locomotion	8717	9810
3	FALSE	1	575	292	26	0.0890411	0.0452174	GO:0040012	GO:BP	regulation of locomotion	8717	9809
3	FALSE	1	635	292	28	0.0958904	0.0440945	GO:0040011	GO:BP	locomotion	8717	9808
3	FALSE	1	317	292	9	0.030821917808219176	0.028391167192429023	GO:0040008	GO:BP	regulation of growth	8717	9805
3	FALSE	1	494	292	13	0.0445205	0.0263158	GO:0040007	GO:BP	growth	8717	9804
3	FALSE	1	23	292	2	0.00684932	0.0869565	GO:0039694	GO:BP	viral RNA genome replication	8717	9780
3	FALSE	1	13	292	1	0.00342466	0.0769231	GO:0039692	GO:BP	single stranded viral RNA replication via double stranded DNA intermediate	8717	9778
3	FALSE	1	42	292	2	0.00684932	0.047619047619047616	GO:0039532	GO:BP	negative regulation of cytoplasmic pattern recognition receptor signaling pathway	8717	9715
3	FALSE	1	82	292	2	0.00684932	0.024390243902439025	GO:0039531	GO:BP	regulation of cytoplasmic pattern recognition receptor signaling pathway	8717	9714
3	FALSE	1	87	292	4	0.0136986	0.045977	GO:0038202	GO:BP	TORC1 signaling	8717	9679
3	FALSE	1	3	292	1	0.00342466	0.3333333333333333	GO:0038196	GO:BP	type III interferon-mediated signaling pathway	8717	9678
3	FALSE	1	3	292	1	0.00342466	0.3333333333333333	GO:0038162	GO:BP	erythropoietin-mediated signaling pathway	8717	9654
3	FALSE	1	85	292	1	0.00342466	0.011764705882352941	GO:0038127	GO:BP	ERBB signaling pathway	8717	9629
3	FALSE	1	4	292	1	0.00342466	0.25	GO:0038109	GO:BP	Kit signaling pathway	8717	9616
3	FALSE	1	26	292	1	0.00342466	0.038461538461538464	GO:0038093	GO:BP	Fc receptor signaling pathway	8717	9606
3	FALSE	1	32	292	1	0.00342466	0.03125	GO:0038066	GO:BP	p38MAPK cascade	8717	9596
3	FALSE	1	69	292	1	0.00342466	0.014492753623188406	GO:0038061	GO:BP	non-canonical NF-kappaB signal transduction	8717	9593
3	FALSE	1	37	292	1	0.00342466	0.027027	GO:0040014	GO:BP	regulation of multicellular organism growth	8717	9811
3	FALSE	1	335	292	21	0.0719178	0.0626866	GO:0040017	GO:BP	positive regulation of locomotion	8717	9814
3	FALSE	1	16	292	1	0.00342466	0.0625	GO:0040018	GO:BP	positive regulation of multicellular organism growth	8717	9815
3	FALSE	1	170	292	2	0.00684932	0.011764705882352941	GO:0040029	GO:BP	epigenetic regulation of gene expression	8717	9825
3	FALSE	1	38	292	1	0.00342466	0.0263158	GO:0042149	GO:BP	cellular response to glucose starvation	8717	9900
3	FALSE	1	88	292	1	0.00342466	0.011363636363636364	GO:0042147	GO:BP	retrograde transport, endosome to Golgi	8717	9898
3	FALSE	1	31	292	2	0.00684932	0.0645161	GO:0042130	GO:BP	negative regulation of T cell proliferation	8717	9893
3	FALSE	1	73	292	5	0.017123287671232876	0.0684932	GO:0042129	GO:BP	regulation of T cell proliferation	8717	9892
3	FALSE	1	766	292	29	0.0993151	0.037859007832898174	GO:0042127	GO:BP	regulation of cell population proliferation	8717	9890
3	FALSE	1	7	292	1	0.00342466	0.14285714285714285	GO:0042117	GO:BP	monocyte activation	8717	9882
3	FALSE	1	38	292	3	0.010273972602739725	0.0789474	GO:0042116	GO:BP	macrophage activation	8717	9881
3	FALSE	1	127	292	2	0.00684932	0.015748031496062992	GO:0042113	GO:BP	B cell activation	8717	9880
3	FALSE	1	34	292	3	0.010273972602739725	0.0882353	GO:0042158	GO:BP	lipoprotein biosynthetic process	8717	9904
3	FALSE	1	258	292	11	0.0376712	0.0426357	GO:0042110	GO:BP	T cell activation	8717	9879
3	FALSE	1	38	292	3	0.010273972602739725	0.0789474	GO:0042102	GO:BP	positive regulation of T cell proliferation	8717	9876
3	FALSE	1	96	292	5	0.017123287671232876	0.052083333333333336	GO:0042098	GO:BP	T cell proliferation	8717	9874
3	FALSE	1	10	292	1	0.00342466	0.1	GO:0042092	GO:BP	type 2 immune response	8717	9872
3	FALSE	1	14	292	1	0.00342466	0.0714286	GO:0042088	GO:BP	T-helper 1 type immune response	8717	9871
3	FALSE	1	34	292	1	0.00342466	0.029411764705882353	GO:0042073	GO:BP	intraciliary transport	8717	9865
3	FALSE	1	181	292	8	0.0273973	0.0441989	GO:0042063	GO:BP	gliogenesis	8717	9858
3	FALSE	1	234	292	14	0.0479452	0.0598291	GO:0042060	GO:BP	wound healing	8717	9856
3	FALSE	1	11	292	1	0.00342466	0.0909091	GO:0042044	GO:BP	fluid transport	8717	9845
3	FALSE	1	8	292	1	0.00342466	0.125	GO:0042104	GO:BP	positive regulation of activated T cell proliferation	8717	9878
3	FALSE	1	41	292	1	0.00342466	0.024390243902439025	GO:0033077	GO:BP	T cell differentiation in thymus	8717	7968
3	FALSE	1	33	292	1	0.00342466	0.030303030303030304	GO:0035330	GO:BP	regulation of hippo signaling	8717	8908
3	FALSE	1	17	292	1	0.00342466	0.058823529411764705	GO:0035313	GO:BP	wound healing, spreading of epidermal cells	8717	8897
3	FALSE	1	2	292	1	0.00342466	0.5	GO:0034196	GO:BP	acylglycerol transport	8717	8434
3	FALSE	1	11	292	1	0.00342466	0.0909091	GO:0034122	GO:BP	negative regulation of toll-like receptor signaling pathway	8717	8367
3	FALSE	1	16	292	1	0.00342466	0.0625	GO:0034121	GO:BP	regulation of toll-like receptor signaling pathway	8717	8366
3	FALSE	1	3	292	1	0.00342466	0.3333333333333333	GO:0034116	GO:BP	positive regulation of heterotypic cell-cell adhesion	8717	8361
3	FALSE	1	6	292	1	0.00342466	0.16666666666666666	GO:0034114	GO:BP	regulation of heterotypic cell-cell adhesion	8717	8359
3	FALSE	1	23	292	1	0.00342466	0.043478260869565216	GO:0034113	GO:BP	heterotypic cell-cell adhesion	8717	8358
3	FALSE	1	6	292	1	0.00342466	0.16666666666666666	GO:0034112	GO:BP	positive regulation of homotypic cell-cell adhesion	8717	8357
3	FALSE	1	9	292	1	0.00342466	0.1111111111111111	GO:0034111	GO:BP	negative regulation of homotypic cell-cell adhesion	8717	8356
3	FALSE	1	18	292	2	0.00684932	0.1111111111111111	GO:0034110	GO:BP	regulation of homotypic cell-cell adhesion	8717	8355
3	FALSE	1	55	292	4	0.0136986	0.0727273	GO:0034109	GO:BP	homotypic cell-cell adhesion	8717	8354
3	FALSE	1	32	292	1	0.00342466	0.03125	GO:0034103	GO:BP	regulation of tissue remodeling	8717	8348
3	FALSE	1	94	292	4	0.0136986	0.0425532	GO:0034101	GO:BP	erythrocyte homeostasis	8717	8346
3	FALSE	1	461	292	21	0.0719178	0.0455531	GO:0034097	GO:BP	response to cytokine	8717	8345
3	FALSE	1	23	292	1	0.00342466	0.043478260869565216	GO:0034067	GO:BP	protein localization to Golgi apparatus	8717	8328
3	FALSE	1	446	292	17	0.0582192	0.0381166	GO:0033993	GO:BP	response to lipid	8717	8310
3	FALSE	1	22	292	1	0.00342466	0.045454545454545456	GO:0033962	GO:BP	P-body assembly	8717	8306
3	FALSE	1	13	292	2	0.00684932	0.15384615384615385	GO:0033762	GO:BP	response to glucagon	8717	8297
3	FALSE	1	2	292	1	0.00342466	0.5	GO:0034197	GO:BP	triglyceride transport	8717	8435
3	FALSE	1	136	292	4	0.0136986	0.029411764705882353	GO:0033674	GO:BP	positive regulation of kinase activity	8717	8285
3	FALSE	1	45	292	1	0.00342466	0.022222222222222223	GO:0034198	GO:BP	cellular response to amino acid starvation	8717	8436
3	FALSE	1	31	292	2	0.00684932	0.0645161	GO:0034205	GO:BP	amyloid-beta formation	8717	8441
3	FALSE	1	3	292	1	0.00342466	0.3333333333333333	GO:0034334	GO:BP	adherens junction maintenance	8717	8513
3	FALSE	1	29	292	2	0.00684932	0.0689655	GO:0034332	GO:BP	adherens junction organization	8717	8511
3	FALSE	1	22	292	2	0.00684932	0.0909091	GO:0034331	GO:BP	cell junction maintenance	8717	8510
3	FALSE	1	436	292	13	0.0445205	0.0298165	GO:0034330	GO:BP	cell junction organization	8717	8509
3	FALSE	1	248	292	5	0.017123287671232876	0.020161290322580645	GO:0034329	GO:BP	cell junction assembly	8717	8508
3	FALSE	1	24	292	1	0.00342466	0.041666666666666664	GO:0034315	GO:BP	regulation of Arp2/3 complex-mediated actin nucleation	8717	8506
3	FALSE	1	40	292	1	0.00342466	0.025	GO:0034314	GO:BP	Arp2/3 complex-mediated actin nucleation	8717	8505
3	FALSE	1	18	292	1	0.00342466	0.0555556	GO:0034311	GO:BP	diol metabolic process	8717	8502
3	FALSE	1	8	292	1	0.00342466	0.125	GO:0034310	GO:BP	primary alcohol catabolic process	8717	8501
3	FALSE	1	44	292	1	0.00342466	0.022727272727272728	GO:0034308	GO:BP	primary alcohol metabolic process	8717	8499
3	FALSE	1	104	292	1	0.00342466	0.00961538	GO:0034284	GO:BP	response to monosaccharide	8717	8478
3	FALSE	1	19	292	1	0.00342466	0.0526316	GO:0034250	GO:BP	positive regulation of amide metabolic process	8717	8461
3	FALSE	1	16	292	1	0.00342466	0.0625	GO:0034249	GO:BP	negative regulation of amide metabolic process	8717	8460
3	FALSE	1	45	292	2	0.00684932	0.044444444444444446	GO:0034248	GO:BP	regulation of amide metabolic process	8717	8459
3	FALSE	1	5	292	1	0.00342466	0.2	GO:0034227	GO:BP	tRNA thio-modification	8717	8447
3	FALSE	1	420	292	30	0.10273972602739725	0.0714286	GO:0034220	GO:BP	monoatomic ion transmembrane transport	8717	8445
3	FALSE	1	59	292	6	0.0205479	0.1016949152542373	GO:0034219	GO:BP	carbohydrate transmembrane transport	8717	8444
3	FALSE	1	28	292	1	0.00342466	0.0357143	GO:0034204	GO:BP	lipid translocation	8717	8440
3	FALSE	1	91	292	1	0.00342466	0.010989	GO:0033673	GO:BP	negative regulation of kinase activity	8717	8284
3	FALSE	1	7	292	1	0.00342466	0.14285714285714285	GO:0033632	GO:BP	regulation of cell-cell adhesion mediated by integrin	8717	8273
3	FALSE	1	13	292	1	0.00342466	0.0769231	GO:0033631	GO:BP	cell-cell adhesion mediated by integrin	8717	8272
3	FALSE	1	31	292	3	0.010273972602739725	0.0967742	GO:0033344	GO:BP	cholesterol efflux	8717	8094
3	FALSE	1	49	292	4	0.0136986	0.0816327	GO:0033273	GO:BP	response to vitamin	8717	8049
3	FALSE	1	7	292	1	0.00342466	0.14285714285714285	GO:0033210	GO:BP	leptin-mediated signaling pathway	8717	8018
3	FALSE	1	65	292	4	0.0136986	0.0615385	GO:0033209	GO:BP	tumor necrosis factor-mediated signaling pathway	8717	8017
3	FALSE	1	12	292	2	0.00684932	0.16666666666666666	GO:0033194	GO:BP	response to hydroperoxide	8717	8012
3	FALSE	1	25	292	1	0.00342466	0.04	GO:0033173	GO:BP	calcineurin-NFAT signaling cascade	8717	8010
3	FALSE	1	109	292	3	0.010273972602739725	0.027522935779816515	GO:0033157	GO:BP	regulation of intracellular protein transport	8717	8009
3	FALSE	1	6	292	1	0.00342466	0.16666666666666666	GO:0033148	GO:BP	positive regulation of intracellular estrogen receptor signaling pathway	8717	8004
3	FALSE	1	22	292	1	0.00342466	0.045454545454545456	GO:0033146	GO:BP	regulation of intracellular estrogen receptor signaling pathway	8717	8002
3	FALSE	1	6	292	1	0.00342466	0.16666666666666666	GO:0033145	GO:BP	positive regulation of intracellular steroid hormone receptor signaling pathway	8717	8001
3	FALSE	1	50	292	1	0.00342466	0.02	GO:0033143	GO:BP	regulation of intracellular steroid hormone receptor signaling pathway	8717	7999
3	FALSE	1	43	292	1	0.00342466	0.023255813953488372	GO:0033138	GO:BP	positive regulation of peptidyl-serine phosphorylation	8717	7995
3	FALSE	1	18	292	1	0.00342466	0.0555556	GO:0033137	GO:BP	negative regulation of peptidyl-serine phosphorylation	8717	7994
3	FALSE	1	63	292	2	0.00684932	0.031746031746031744	GO:0033135	GO:BP	regulation of peptidyl-serine phosphorylation	8717	7993
3	FALSE	1	12	292	1	0.00342466	0.0833333	GO:0033122	GO:BP	negative regulation of purine nucleotide catabolic process	8717	7989
3	FALSE	1	38	292	1	0.00342466	0.0263158	GO:0033121	GO:BP	regulation of purine nucleotide catabolic process	8717	7988
3	FALSE	1	35	292	1	0.00342466	0.0285714	GO:0033120	GO:BP	positive regulation of RNA splicing	8717	7987
3	FALSE	1	38	292	1	0.00342466	0.0263158	GO:0033363	GO:BP	secretory granule organization	8717	8113
3	FALSE	1	715	292	20	0.0684932	0.027972027972027972	GO:0033365	GO:BP	protein localization to organelle	8717	8115
3	FALSE	1	3	292	1	0.00342466	0.3333333333333333	GO:0033383	GO:BP	geranyl diphosphate metabolic process	8717	8133
3	FALSE	1	2	292	1	0.00342466	0.5	GO:0033384	GO:BP	geranyl diphosphate biosynthetic process	8717	8134
3	FALSE	1	7	292	1	0.00342466	0.14285714285714285	GO:0033629	GO:BP	negative regulation of cell adhesion mediated by integrin	8717	8270
3	FALSE	1	27	292	3	0.010273972602739725	0.1111111111111111	GO:0033628	GO:BP	regulation of cell adhesion mediated by integrin	8717	8269
3	FALSE	1	46	292	4	0.0136986	0.0869565	GO:0033627	GO:BP	cell adhesion mediated by integrin	8717	8268
3	FALSE	1	15	292	1	0.00342466	0.0666667	GO:0033622	GO:BP	integrin activation	8717	8263
3	FALSE	1	39	292	3	0.010273972602739725	0.0769231	GO:0033619	GO:BP	membrane protein proteolysis	8717	8261
3	FALSE	1	6	292	1	0.00342466	0.16666666666666666	GO:0033615	GO:BP	mitochondrial proton-transporting ATP synthase complex assembly	8717	8257
3	FALSE	1	5	292	1	0.00342466	0.2	GO:0033601	GO:BP	positive regulation of mammary gland epithelial cell proliferation	8717	8247
3	FALSE	1	10	292	1	0.00342466	0.1	GO:0033599	GO:BP	regulation of mammary gland epithelial cell proliferation	8717	8245
3	FALSE	1	51	292	1	0.00342466	0.0196078	GO:0034340	GO:BP	response to type I interferon	8717	8515
3	FALSE	1	17	292	1	0.00342466	0.058823529411764705	GO:0033598	GO:BP	mammary gland epithelial cell proliferation	8717	8244
3	FALSE	1	23	292	1	0.00342466	0.043478260869565216	GO:0033574	GO:BP	response to testosterone	8717	8236
3	FALSE	1	7	292	1	0.00342466	0.14285714285714285	GO:0033572	GO:BP	transferrin transport	8717	8235
3	FALSE	1	57	292	3	0.010273972602739725	0.0526316	GO:0033559	GO:BP	unsaturated fatty acid metabolic process	8717	8228
3	FALSE	1	37	292	1	0.00342466	0.027027	GO:0033555	GO:BP	multicellular organismal response to stress	8717	8227
3	FALSE	1	1223	292	24	0.0821918	0.019623875715453803	GO:0033554	GO:BP	cellular response to stress	8717	8226
3	FALSE	1	124	292	5	0.017123287671232876	0.0403226	GO:0033500	GO:BP	carbohydrate homeostasis	8717	8183
3	FALSE	1	3	292	3	0.010273972602739725	1	GO:0033490	GO:BP	cholesterol biosynthetic process via lathosterol	8717	8173
3	FALSE	1	3	292	3	0.010273972602739725	1	GO:0033489	GO:BP	cholesterol biosynthetic process via desmosterol	8717	8172
3	FALSE	1	3	292	1	0.00342466	0.3333333333333333	GO:0033590	GO:BP	response to cobalamin	8717	8240
3	FALSE	1	65	292	3	0.010273972602739725	0.046153846153846156	GO:0034341	GO:BP	response to type II interferon	8717	8516
3	FALSE	1	4	292	1	0.00342466	0.25	GO:0034342	GO:BP	response to type III interferon	8717	8517
3	FALSE	1	1	292	1	0.00342466	1	GO:0034354	GO:BP	'de novo' NAD biosynthetic process from L-tryptophan	8717	8526
3	FALSE	1	71	292	2	0.00684932	0.028169014084507043	GO:0035108	GO:BP	limb morphogenesis	8717	8747
3	FALSE	1	71	292	2	0.00684932	0.028169014084507043	GO:0035107	GO:BP	appendage morphogenesis	8717	8746
3	FALSE	1	19	292	1	0.00342466	0.0526316	GO:0035094	GO:BP	response to nicotine	8717	8741
3	FALSE	1	7	292	1	0.00342466	0.14285714285714285	GO:0035090	GO:BP	maintenance of apical/basal cell polarity	8717	8739
3	FALSE	1	41	292	2	0.00684932	0.0487805	GO:0035088	GO:BP	establishment or maintenance of apical/basal cell polarity	8717	8737
3	FALSE	1	21	292	1	0.00342466	0.047619047619047616	GO:0035082	GO:BP	axoneme assembly	8717	8736
3	FALSE	1	74	292	1	0.00342466	0.013513513513513514	GO:0035051	GO:BP	cardiocyte differentiation	8717	8720
3	FALSE	1	39	292	1	0.00342466	0.025641	GO:0035050	GO:BP	embryonic heart tube development	8717	8719
3	FALSE	1	16	292	1	0.00342466	0.0625	GO:0035036	GO:BP	sperm-egg recognition	8717	8708
3	FALSE	1	13	292	1	0.00342466	0.0769231	GO:0035025	GO:BP	positive regulation of Rho protein signal transduction	8717	8703
3	FALSE	1	18	292	1	0.00342466	0.0555556	GO:0035024	GO:BP	negative regulation of Rho protein signal transduction	8717	8702
3	FALSE	1	52	292	3	0.010273972602739725	0.057692307692307696	GO:0035023	GO:BP	regulation of Rho protein signal transduction	8717	8701
3	FALSE	1	3	292	1	0.00342466	0.3333333333333333	GO:0035021	GO:BP	negative regulation of Rac protein signal transduction	8717	8699
3	FALSE	1	21	292	2	0.00684932	0.0952381	GO:0035020	GO:BP	regulation of Rac protein signal transduction	8717	8698
3	FALSE	1	36	292	1	0.00342466	0.027777777777777776	GO:0035019	GO:BP	somatic stem cell population maintenance	8717	8697
3	FALSE	1	193	292	6	0.0205479	0.031088082901554404	GO:0034976	GO:BP	response to endoplasmic reticulum stress	8717	8681
3	FALSE	1	5	292	1	0.00342466	0.2	GO:0034775	GO:BP	glutathione transmembrane transport	8717	8673
3	FALSE	1	53	292	1	0.00342466	0.018867924528301886	GO:0035113	GO:BP	embryonic appendage morphogenesis	8717	8749
3	FALSE	1	6	292	1	0.00342466	0.16666666666666666	GO:0035116	GO:BP	embryonic hindlimb morphogenesis	8717	8752
3	FALSE	1	9	292	1	0.00342466	0.1111111111111111	GO:0035137	GO:BP	hindlimb morphogenesis	8717	8771
3	FALSE	1	75	292	1	0.00342466	0.013333333333333334	GO:0035148	GO:BP	tube formation	8717	8780
3	FALSE	1	4	292	1	0.00342466	0.25	GO:0035305	GO:BP	negative regulation of dephosphorylation	8717	8892
3	FALSE	1	15	292	1	0.00342466	0.0666667	GO:0035303	GO:BP	regulation of dephosphorylation	8717	8891
3	FALSE	1	57	292	2	0.00684932	0.0350877	GO:0035296	GO:BP	regulation of tube diameter	8717	8888
3	FALSE	1	554	292	18	0.0616438	0.032490974729241874	GO:0035295	GO:BP	tube development	8717	8887
3	FALSE	1	4	292	1	0.00342466	0.25	GO:0035290	GO:BP	trunk segmentation	8717	8882
3	FALSE	1	41	292	2	0.00684932	0.0487805	GO:0035282	GO:BP	segmentation	8717	8875
3	FALSE	1	24	292	1	0.00342466	0.041666666666666664	GO:0035272	GO:BP	exocrine system development	8717	8870
3	FALSE	1	48	292	2	0.00684932	0.041666666666666664	GO:0035270	GO:BP	endocrine system development	8717	8868
3	FALSE	1	43	292	1	0.00342466	0.023255813953488372	GO:0034766	GO:BP	negative regulation of monoatomic ion transmembrane transport	8717	8670
3	FALSE	1	14	292	1	0.00342466	0.0714286	GO:0035268	GO:BP	protein mannosylation	8717	8866
3	FALSE	1	95	292	1	0.00342466	0.010526315789473684	GO:0035264	GO:BP	multicellular organism growth	8717	8863
3	FALSE	1	36	292	1	0.00342466	0.027777777777777776	GO:0035249	GO:BP	synaptic transmission, glutamatergic	8717	8858
3	FALSE	1	439	292	12	0.0410959	0.0273349	GO:0035239	GO:BP	tube morphogenesis	8717	8855
3	FALSE	1	9	292	1	0.00342466	0.1111111111111111	GO:0035234	GO:BP	ectopic germ cell programmed cell death	8717	8852
3	FALSE	1	43	292	1	0.00342466	0.023255813953488372	GO:0035195	GO:BP	miRNA-mediated post-transcriptional gene silencing	8717	8819
3	FALSE	1	52	292	1	0.00342466	0.019230769230769232	GO:0035194	GO:BP	regulatory ncRNA-mediated post-transcriptional gene silencing	8717	8818
3	FALSE	1	13	292	2	0.00684932	0.15384615384615385	GO:0035162	GO:BP	embryonic hemopoiesis	8717	8794
3	FALSE	1	57	292	2	0.00684932	0.0350877	GO:0035150	GO:BP	regulation of tube size	8717	8782
3	FALSE	1	77	292	2	0.00684932	0.025974025974025976	GO:0035265	GO:BP	organ growth	8717	8864
3	FALSE	1	47	292	1	0.00342466	0.0212766	GO:0035329	GO:BP	hippo signaling	8717	8907
3	FALSE	1	136	292	3	0.010273972602739725	0.022058823529411766	GO:0034765	GO:BP	regulation of monoatomic ion transmembrane transport	8717	8669
3	FALSE	1	62	292	2	0.00684932	0.0322581	GO:0034763	GO:BP	negative regulation of transmembrane transport	8717	8667
3	FALSE	1	76	292	3	0.010273972602739725	0.039473684210526314	GO:0034446	GO:BP	substrate adhesion-dependent cell spreading	8717	8576
3	FALSE	1	74	292	3	0.010273972602739725	0.0405405	GO:0034440	GO:BP	lipid oxidation	8717	8570
3	FALSE	1	2	292	2	0.00684932	1	GO:0034418	GO:BP	urate biosynthetic process	8717	8565
3	FALSE	1	17	292	1	0.00342466	0.058823529411764705	GO:0034404	GO:BP	nucleobase-containing small molecule biosynthetic process	8717	8555
3	FALSE	1	46	292	3	0.010273972602739725	0.0652174	GO:0034394	GO:BP	protein localization to cell surface	8717	8551
3	FALSE	1	27	292	2	0.00684932	0.0740741	GO:0034389	GO:BP	lipid droplet organization	8717	8546
3	FALSE	1	6	292	1	0.00342466	0.16666666666666666	GO:0034384	GO:BP	high-density lipoprotein particle clearance	8717	8545
3	FALSE	1	15	292	2	0.00684932	0.13333333333333333	GO:0034383	GO:BP	low-density lipoprotein particle clearance	8717	8544
3	FALSE	1	20	292	2	0.00684932	0.1	GO:0034381	GO:BP	plasma lipoprotein particle clearance	8717	8542
3	FALSE	1	7	292	1	0.00342466	0.14285714285714285	GO:0034380	GO:BP	high-density lipoprotein particle assembly	8717	8541
3	FALSE	1	7	292	1	0.00342466	0.14285714285714285	GO:0034379	GO:BP	very-low-density lipoprotein particle assembly	8717	8540
3	FALSE	1	14	292	2	0.00684932	0.14285714285714285	GO:0034377	GO:BP	plasma lipoprotein particle assembly	8717	8538
3	FALSE	1	5	292	1	0.00342466	0.2	GO:0034375	GO:BP	high-density lipoprotein particle remodeling	8717	8536
3	FALSE	1	2	292	1	0.00342466	0.5	GO:0034374	GO:BP	low-density lipoprotein particle remodeling	8717	8535
3	FALSE	1	9	292	2	0.00684932	0.2222222222222222	GO:0034369	GO:BP	plasma lipoprotein particle remodeling	8717	8530
3	FALSE	1	9	292	2	0.00684932	0.2222222222222222	GO:0034368	GO:BP	protein-lipid complex remodeling	8717	8529
3	FALSE	1	12	292	2	0.00684932	0.16666666666666666	GO:0034367	GO:BP	protein-containing complex remodeling	8717	8528
3	FALSE	1	14	292	1	0.00342466	0.0714286	GO:0034497	GO:BP	protein localization to phagophore assembly site	8717	8600
3	FALSE	1	79	292	1	0.00342466	0.012658227848101266	GO:0034502	GO:BP	protein localization to chromosome	8717	8604
3	FALSE	1	237	292	3	0.010273972602739725	0.012658227848101266	GO:0034504	GO:BP	protein localization to nucleus	8717	8606
3	FALSE	1	13	292	1	0.00342466	0.0769231	GO:0034505	GO:BP	tooth mineralization	8717	8607
3	FALSE	1	194	292	7	0.023972602739726026	0.0360825	GO:0034762	GO:BP	regulation of transmembrane transport	8717	8666
3	FALSE	1	10	292	2	0.00684932	0.2	GO:0034755	GO:BP	iron ion transmembrane transport	8717	8659
3	FALSE	1	15	292	1	0.00342466	0.0666667	GO:0034727	GO:BP	piecemeal microautophagy of the nucleus	8717	8657
3	FALSE	1	10	292	1	0.00342466	0.1	GO:0034698	GO:BP	response to gonadotropin	8717	8655
3	FALSE	1	13	292	1	0.00342466	0.0769231	GO:0034656	GO:BP	nucleobase-containing small molecule catabolic process	8717	8647
3	FALSE	1	382	292	9	0.030821917808219176	0.0235602	GO:0034655	GO:BP	nucleobase-containing compound catabolic process	8717	8646
3	FALSE	1	2497	292	48	0.1643835616438356	0.0192231	GO:0034654	GO:BP	nucleobase-containing compound biosynthetic process	8717	8645
3	FALSE	1	69	292	2	0.00684932	0.028985507246376812	GO:0034644	GO:BP	cellular response to UV	8717	8641
3	FALSE	1	81	292	1	0.00342466	0.012345679012345678	GO:0034764	GO:BP	positive regulation of transmembrane transport	8717	8668
3	FALSE	1	23	292	2	0.00684932	0.0869565	GO:0034643	GO:BP	establishment of mitochondrion localization, microtubule-mediated	8717	8640
3	FALSE	1	7	292	2	0.00684932	0.2857142857142857	GO:0034635	GO:BP	glutathione transport	8717	8636
3	FALSE	1	66	292	4	0.0136986	0.0606061	GO:0034620	GO:BP	cellular response to unfolded protein	8717	8629
3	FALSE	1	105	292	2	0.00684932	0.0190476	GO:0034614	GO:BP	cellular response to reactive oxygen species	8717	8627
3	FALSE	1	134	292	7	0.023972602739726026	0.0522388	GO:0034612	GO:BP	response to tumor necrosis factor	8717	8626
3	FALSE	1	50	292	2	0.00684932	0.04	GO:0034605	GO:BP	cellular response to heat	8717	8621
3	FALSE	1	179	292	4	0.0136986	0.0223464	GO:0034599	GO:BP	cellular response to oxidative stress	8717	8620
3	FALSE	1	3	292	1	0.00342466	0.3333333333333333	GO:0034587	GO:BP	piRNA processing	8717	8618
3	FALSE	1	2	292	1	0.00342466	0.5	GO:0034516	GO:BP	response to vitamin B6	8717	8611
3	FALSE	1	5	292	1	0.00342466	0.2	GO:0034638	GO:BP	phosphatidylcholine catabolic process	8717	8637
3	FALSE	1	4	292	1	0.00342466	0.25	GO:0050910	GO:BP	detection of mechanical stimulus involved in sensory perception of sound	8717	13180
3	FALSE	1	1	292	1	0.00342466	1	GO:0050911	GO:BP	detection of chemical stimulus involved in sensory perception of smell	8717	13181
3	FALSE	1	22	292	1	0.00342466	0.045454545454545456	GO:0050919	GO:BP	negative chemotaxis	8717	13189
3	FALSE	1	8	292	1	0.00342466	0.125	GO:0140212	GO:BP	regulation of long-chain fatty acid import into cell	8717	19443
3	FALSE	1	31	292	1	0.00342466	0.0322581	GO:0140115	GO:BP	export across plasma membrane	8717	19412
3	FALSE	1	19	292	2	0.00684932	0.10526315789473684	GO:0140112	GO:BP	extracellular vesicle biogenesis	8717	19409
3	FALSE	1	2	292	1	0.00342466	0.5	GO:0140077	GO:BP	positive regulation of lipoprotein transport	8717	19403
3	FALSE	1	2	292	1	0.00342466	0.5	GO:0140075	GO:BP	regulation of lipoprotein transport	8717	19401
3	FALSE	1	58	292	1	0.00342466	0.017241379310344827	GO:0140056	GO:BP	organelle localization by membrane tethering	8717	19393
3	FALSE	1	152	292	1	0.00342466	0.00657895	GO:0140053	GO:BP	mitochondrial gene expression	8717	19392
3	FALSE	1	11	292	2	0.00684932	0.18181818181818182	GO:0140042	GO:BP	lipid droplet formation	8717	19385
3	FALSE	1	52	292	1	0.00342466	0.019230769230769232	GO:0140029	GO:BP	exocytic process	8717	19381
3	FALSE	1	210	292	3	0.010273972602739725	0.014285714285714285	GO:0140014	GO:BP	mitotic nuclear division	8717	19372
3	FALSE	1	71	292	2	0.00684932	0.028169014084507043	GO:0140013	GO:BP	meiotic nuclear division	8717	19371
3	FALSE	1	66	292	2	0.00684932	0.030303030303030304	GO:0120254	GO:BP	olefinic compound metabolic process	8717	19320
3	FALSE	1	35	292	3	0.010273972602739725	0.0857143	GO:0120193	GO:BP	tight junction organization	8717	19291
3	FALSE	1	31	292	3	0.010273972602739725	0.0967742	GO:0120192	GO:BP	tight junction assembly	8717	19290
3	FALSE	1	21	292	1	0.00342466	0.047619047619047616	GO:0120178	GO:BP	steroid hormone biosynthetic process	8717	19276
3	FALSE	1	30	292	1	0.00342466	0.0333333	GO:0120163	GO:BP	negative regulation of cold-induced thermogenesis	8717	19266
3	FALSE	1	44	292	2	0.00684932	0.045454545454545456	GO:0120162	GO:BP	positive regulation of cold-induced thermogenesis	8717	19265
3	FALSE	1	3	292	1	0.00342466	0.3333333333333333	GO:0140214	GO:BP	positive regulation of long-chain fatty acid import into cell	8717	19445
3	FALSE	1	75	292	3	0.010273972602739725	0.04	GO:0120161	GO:BP	regulation of cold-induced thermogenesis	8717	19264
3	FALSE	1	26	292	2	0.00684932	0.0769231	GO:0140239	GO:BP	postsynaptic endocytosis	8717	19455
3	FALSE	1	3	292	2	0.00684932	0.6666666666666666	GO:0140271	GO:BP	hexose import across plasma membrane	8717	19472
3	FALSE	1	10	292	2	0.00684932	0.2	GO:0141086	GO:BP	negative regulation of inflammasome-mediated signaling pathway	8717	19759
3	FALSE	1	26	292	2	0.00684932	0.0769231	GO:0141085	GO:BP	regulation of inflammasome-mediated signaling pathway	8717	19758
3	FALSE	1	28	292	2	0.00684932	0.0714286	GO:0141084	GO:BP	inflammasome-mediated signaling pathway	8717	19757
3	FALSE	1	18	292	1	0.00342466	0.0555556	GO:0141061	GO:BP	disruption of cell in another organism	8717	19740
3	FALSE	1	22	292	1	0.00342466	0.045454545454545456	GO:0141060	GO:BP	disruption of anatomical structure in another organism	8717	19739
3	FALSE	1	37	292	2	0.00684932	0.0540541	GO:0140962	GO:BP	multicellular organismal-level chemical homeostasis	8717	19692
3	FALSE	1	4	292	1	0.00342466	0.25	GO:0140958	GO:BP	target-directed miRNA degradation	8717	19690
3	FALSE	1	55	292	2	0.00684932	0.0363636	GO:0140888	GO:BP	interferon-mediated signaling pathway	8717	19667
3	FALSE	1	304	292	8	0.0273973	0.0263158	GO:0140694	GO:BP	membraneless organelle assembly	8717	19604
3	FALSE	1	25	292	2	0.00684932	0.08	GO:0140632	GO:BP	canonical inflammasome complex assembly	8717	19583
3	FALSE	1	467	292	15	0.0513699	0.032119914346895075	GO:0140546	GO:BP	defense response to symbiont	8717	19565
3	FALSE	1	3	292	1	0.00342466	0.3333333333333333	GO:0140507	GO:BP	granzyme-mediated programmed cell death signaling pathway	8717	19548
3	FALSE	1	19	292	1	0.00342466	0.0526316	GO:0140448	GO:BP	signaling receptor ligand precursor processing	8717	19523
3	FALSE	1	15	292	2	0.00684932	0.13333333333333333	GO:0140354	GO:BP	lipid import into cell	8717	19495
3	FALSE	1	21	292	1	0.00342466	0.047619047619047616	GO:0140353	GO:BP	lipid export from cell	8717	19494
3	FALSE	1	418	292	19	0.0650685	0.045454545454545456	GO:0140352	GO:BP	export from cell	8717	19493
3	FALSE	1	4	292	1	0.00342466	0.25	GO:0140331	GO:BP	aminophospholipid translocation	8717	19491
3	FALSE	1	28	292	1	0.00342466	0.0357143	GO:0140253	GO:BP	cell-cell fusion	8717	19467
3	FALSE	1	1	292	1	0.00342466	1	GO:0120072	GO:BP	positive regulation of pyloric antrum smooth muscle contraction	8717	19237
3	FALSE	1	1	292	1	0.00342466	1	GO:0120071	GO:BP	regulation of pyloric antrum smooth muscle contraction	8717	19236
3	FALSE	1	1	292	1	0.00342466	1	GO:0120065	GO:BP	pyloric antrum smooth muscle contraction	8717	19230
3	FALSE	1	216	292	9	0.030821917808219176	0.041666666666666664	GO:0104004	GO:BP	cellular response to environmental stimulus	8717	18951
3	FALSE	1	10	292	1	0.00342466	0.1	GO:0101024	GO:BP	mitotic nuclear membrane organization	8717	18946
3	FALSE	1	14	292	1	0.00342466	0.0714286	GO:0101023	GO:BP	vascular endothelial cell proliferation	8717	18945
3	FALSE	1	18	292	1	0.00342466	0.0555556	GO:0099645	GO:BP	neurotransmitter receptor localization to postsynaptic specialization membrane	8717	18934
3	FALSE	1	65	292	4	0.0136986	0.0615385	GO:0099643	GO:BP	signal release from synapse	8717	18932
3	FALSE	1	7	292	1	0.00342466	0.14285714285714285	GO:0099639	GO:BP	neurotransmitter receptor transport, endosome to plasma membrane	8717	18928
3	FALSE	1	11	292	2	0.00684932	0.18181818181818182	GO:0099638	GO:BP	endosome to plasma membrane protein transport	8717	18927
3	FALSE	1	15	292	2	0.00684932	0.13333333333333333	GO:0099637	GO:BP	neurotransmitter receptor transport	8717	18926
3	FALSE	1	18	292	1	0.00342466	0.0555556	GO:0099633	GO:BP	protein localization to postsynaptic specialization membrane	8717	18924
3	FALSE	1	2	292	1	0.00342466	0.5	GO:0099624	GO:BP	atrial cardiac muscle cell membrane repolarization	8717	18918
3	FALSE	1	14	292	1	0.00342466	0.0714286	GO:0099622	GO:BP	cardiac muscle cell membrane repolarization	8717	18916
3	FALSE	1	26	292	2	0.00684932	0.0769231	GO:0099590	GO:BP	neurotransmitter receptor internalization	8717	18903
3	FALSE	1	4	292	1	0.00342466	0.25	GO:0099576	GO:BP	regulation of protein catabolic process at postsynapse, modulating synaptic transmission	8717	18896
3	FALSE	1	12	292	1	0.00342466	0.0833333	GO:0099560	GO:BP	synaptic membrane adhesion	8717	18887
3	FALSE	1	308	292	18	0.0616438	0.0584416	GO:0099537	GO:BP	trans-synaptic signaling	8717	18865
3	FALSE	1	322	292	18	0.0616438	0.055900621118012424	GO:0099536	GO:BP	synaptic signaling	8717	18864
3	FALSE	1	135	292	4	0.0136986	0.0296296	GO:0099504	GO:BP	synaptic vesicle cycle	8717	18849
3	FALSE	1	60	292	4	0.0136986	0.0666667	GO:0106027	GO:BP	neuron projection organization	8717	18968
3	FALSE	1	13	292	1	0.00342466	0.0769231	GO:0106074	GO:BP	aminoacyl-tRNA metabolism involved in translational fidelity	8717	18989
3	FALSE	1	76	292	3	0.010273972602739725	0.039473684210526314	GO:0106106	GO:BP	cold-induced thermogenesis	8717	19001
3	FALSE	1	17	292	2	0.00684932	0.11764705882352941	GO:0106118	GO:BP	regulation of sterol biosynthetic process	8717	19007
3	FALSE	1	1	292	1	0.00342466	1	GO:0120064	GO:BP	stomach pylorus smooth muscle contraction	8717	19229
3	FALSE	1	1	292	1	0.00342466	1	GO:0120063	GO:BP	stomach smooth muscle contraction	8717	19228
3	FALSE	1	357	292	8	0.0273973	0.022408963585434174	GO:0120039	GO:BP	plasma membrane bounded cell projection morphogenesis	8717	19211
3	FALSE	1	829	292	25	0.0856164	0.030156815440289506	GO:0120036	GO:BP	plasma membrane bounded cell projection organization	8717	19210
3	FALSE	1	383	292	14	0.0479452	0.0365535	GO:0120035	GO:BP	regulation of plasma membrane bounded cell projection organization	8717	19209
3	FALSE	1	71	292	1	0.00342466	0.014084507042253521	GO:0120034	GO:BP	positive regulation of plasma membrane bounded cell projection assembly	8717	19208
3	FALSE	1	23	292	2	0.00684932	0.0869565	GO:0120033	GO:BP	negative regulation of plasma membrane bounded cell projection assembly	8717	19207
3	FALSE	1	128	292	6	0.0205479	0.046875	GO:0120032	GO:BP	regulation of plasma membrane bounded cell projection assembly	8717	19206
3	FALSE	1	187	292	6	0.0205479	0.0320856	GO:0141091	GO:BP	transforming growth factor beta receptor superfamily signaling pathway	8717	19761
3	FALSE	1	318	292	11	0.0376712	0.0345912	GO:0120031	GO:BP	plasma membrane bounded cell projection assembly	8717	19205
3	FALSE	1	16	292	1	0.00342466	0.0625	GO:0110154	GO:BP	RNA decapping	8717	19186
3	FALSE	1	11	292	1	0.00342466	0.0909091	GO:0110096	GO:BP	cellular response to aldehyde	8717	19149
3	FALSE	1	7	292	1	0.00342466	0.14285714285714285	GO:0110095	GO:BP	cellular detoxification of aldehyde	8717	19148
3	FALSE	1	9	292	1	0.00342466	0.1111111111111111	GO:0110076	GO:BP	negative regulation of ferroptosis	8717	19135
3	FALSE	1	11	292	2	0.00684932	0.18181818181818182	GO:0110075	GO:BP	regulation of ferroptosis	8717	19134
3	FALSE	1	189	292	4	0.0136986	0.021164021164021163	GO:0110053	GO:BP	regulation of actin filament organization	8717	19117
3	FALSE	1	73	292	2	0.00684932	0.0273973	GO:0110020	GO:BP	regulation of actomyosin structure organization	8717	19091
3	FALSE	1	9	292	1	0.00342466	0.1111111111111111	GO:0106120	GO:BP	positive regulation of sterol biosynthetic process	8717	19009
3	FALSE	1	13	292	1	0.00342466	0.0769231	GO:0110156	GO:BP	mRNA methylguanosine-cap decapping	8717	19188
3	FALSE	1	1031	292	37	0.1267123287671233	0.0358875	GO:0141124	GO:BP	intracellular signaling cassette	8717	19772
3	FALSE	1	38	292	1	0.00342466	0.0263158	GO:0141137	GO:BP	positive regulation of gene expression, epigenetic	8717	19779
3	FALSE	1	5	292	1	0.00342466	0.2	GO:0141156	GO:BP	cAMP/PKA signal transduction	8717	19792
3	FALSE	1	173	292	5	0.017123287671232876	0.028901734104046242	GO:1901136	GO:BP	carbohydrate derivative catabolic process	8717	20970
3	FALSE	1	618	292	30	0.10273972602739725	0.0485437	GO:1901135	GO:BP	carbohydrate derivative metabolic process	8717	20969
3	FALSE	1	15	292	1	0.00342466	0.0666667	GO:1901099	GO:BP	negative regulation of signal transduction in absence of ligand	8717	20937
3	FALSE	1	1	292	1	0.00342466	1	GO:1901036	GO:BP	positive regulation of L-glutamine import across plasma membrane	8717	20884
3	FALSE	1	1	292	1	0.00342466	1	GO:1901034	GO:BP	regulation of L-glutamine import across plasma membrane	8717	20882
3	FALSE	1	17	292	2	0.00684932	0.11764705882352941	GO:1900543	GO:BP	negative regulation of purine nucleotide metabolic process	8717	20458
3	FALSE	1	57	292	2	0.00684932	0.0350877	GO:1900542	GO:BP	regulation of purine nucleotide metabolic process	8717	20457
3	FALSE	1	1	292	1	0.00342466	1	GO:1900535	GO:BP	palmitic acid biosynthetic process	8717	20453
3	FALSE	1	1	292	1	0.00342466	1	GO:1900533	GO:BP	palmitic acid metabolic process	8717	20451
3	FALSE	1	4	292	1	0.00342466	0.25	GO:1900426	GO:BP	positive regulation of defense response to bacterium	8717	20379
3	FALSE	1	7	292	1	0.00342466	0.14285714285714285	GO:1900424	GO:BP	regulation of defense response to bacterium	8717	20377
3	FALSE	1	11	292	1	0.00342466	0.0909091	GO:1900369	GO:BP	negative regulation of post-transcriptional gene silencing by regulatory ncRNA	8717	20350
3	FALSE	1	19	292	1	0.00342466	0.0526316	GO:1900368	GO:BP	regulation of post-transcriptional gene silencing by regulatory ncRNA	8717	20349
3	FALSE	1	10	292	1	0.00342466	0.1	GO:1900273	GO:BP	positive regulation of long-term synaptic potentiation	8717	20265
3	FALSE	1	24	292	1	0.00342466	0.041666666666666664	GO:1900271	GO:BP	regulation of long-term synaptic potentiation	8717	20263
3	FALSE	1	8	292	2	0.00684932	0.25	GO:1900226	GO:BP	negative regulation of NLRP3 inflammasome complex assembly	8717	20234
3	FALSE	1	23	292	2	0.00684932	0.0869565	GO:1900225	GO:BP	regulation of NLRP3 inflammasome complex assembly	8717	20233
3	FALSE	1	376	292	19	0.0650685	0.0505319	GO:1901137	GO:BP	carbohydrate derivative biosynthetic process	8717	20971
3	FALSE	1	10	292	2	0.00684932	0.2	GO:1901163	GO:BP	regulation of trophoblast cell migration	8717	20993
3	FALSE	1	4	292	1	0.00342466	0.25	GO:1901164	GO:BP	negative regulation of trophoblast cell migration	8717	20994
3	FALSE	1	4	292	1	0.00342466	0.25	GO:1901165	GO:BP	positive regulation of trophoblast cell migration	8717	20995
3	FALSE	1	12	292	2	0.00684932	0.16666666666666666	GO:1901503	GO:BP	ether biosynthetic process	8717	21245
3	FALSE	1	5	292	1	0.00342466	0.2	GO:1901475	GO:BP	pyruvate transmembrane transport	8717	21229
3	FALSE	1	4	292	1	0.00342466	0.25	GO:1901463	GO:BP	regulation of tetrapyrrole biosynthetic process	8717	21219
3	FALSE	1	4	292	1	0.00342466	0.25	GO:1901401	GO:BP	regulation of tetrapyrrole metabolic process	8717	21160
3	FALSE	1	28	292	1	0.00342466	0.0357143	GO:1901379	GO:BP	regulation of potassium ion transmembrane transport	8717	21151
3	FALSE	1	1	292	1	0.00342466	1	GO:1901374	GO:BP	acetate ester transport	8717	21150
3	FALSE	1	48	292	1	0.00342466	0.020833333333333332	GO:1901343	GO:BP	negative regulation of vasculature development	8717	21127
3	FALSE	1	150	292	5	0.017123287671232876	0.0333333	GO:1901342	GO:BP	regulation of vasculature development	8717	21126
3	FALSE	1	4	292	2	0.00684932	0.5	GO:1900222	GO:BP	negative regulation of amyloid-beta clearance	8717	20231
3	FALSE	1	10	292	2	0.00684932	0.2	GO:1901334	GO:BP	lactone metabolic process	8717	21119
3	FALSE	1	5	292	1	0.00342466	0.2	GO:1901329	GO:BP	regulation of odontoblast differentiation	8717	21114
3	FALSE	1	234	292	13	0.0445205	0.0555556	GO:1901293	GO:BP	nucleoside phosphate biosynthetic process	8717	21093
3	FALSE	1	125	292	5	0.017123287671232876	0.04	GO:1901292	GO:BP	nucleoside phosphate catabolic process	8717	21092
3	FALSE	1	43	292	5	0.017123287671232876	0.11627906976744186	GO:1901264	GO:BP	carbohydrate derivative transport	8717	21065
3	FALSE	1	32	292	1	0.00342466	0.03125	GO:1901224	GO:BP	positive regulation of non-canonical NF-kappaB signal transduction	8717	21043
3	FALSE	1	50	292	1	0.00342466	0.02	GO:1901222	GO:BP	regulation of non-canonical NF-kappaB signal transduction	8717	21041
3	FALSE	1	48	292	1	0.00342466	0.020833333333333332	GO:1901184	GO:BP	regulation of ERBB signaling pathway	8717	21012
3	FALSE	1	5	292	1	0.00342466	0.2	GO:1901166	GO:BP	neural crest cell migration involved in autonomic nervous system development	8717	20996
3	FALSE	1	4	292	1	0.00342466	0.25	GO:1901331	GO:BP	positive regulation of odontoblast differentiation	8717	21116
3	FALSE	1	13	292	1	0.00342466	0.0769231	GO:0099500	GO:BP	vesicle fusion to plasma membrane	8717	18847
3	FALSE	1	8	292	2	0.00684932	0.25	GO:1900221	GO:BP	regulation of amyloid-beta clearance	8717	20230
3	FALSE	1	111	292	1	0.00342466	0.00900901	GO:1900180	GO:BP	regulation of protein localization to nucleus	8717	20192
3	FALSE	1	41	292	3	0.010273972602739725	0.0731707	GO:0170038	GO:BP	proteinogenic amino acid biosynthetic process	8717	20025
3	FALSE	1	34	292	2	0.00684932	0.058823529411764705	GO:0170035	GO:BP	L-amino acid catabolic process	8717	20022
3	FALSE	1	42	292	3	0.010273972602739725	0.0714286	GO:0170034	GO:BP	L-amino acid biosynthetic process	8717	20021
3	FALSE	1	99	292	5	0.017123287671232876	0.050505050505050504	GO:0170033	GO:BP	L-amino acid metabolic process	8717	20020
3	FALSE	1	1	292	1	0.00342466	1	GO:0160135	GO:BP	phospholipase C-activating endothelin receptor signaling pathway	8717	19981
3	FALSE	1	6	292	1	0.00342466	0.16666666666666666	GO:0160063	GO:BP	multi-pass transmembrane protein insertion into ER membrane	8717	19957
3	FALSE	1	1	292	1	0.00342466	1	GO:0160020	GO:BP	positive regulation of ferroptosis	8717	19927
3	FALSE	1	7	292	2	0.00684932	0.2857142857142857	GO:0150172	GO:BP	regulation of phosphatidylcholine metabolic process	8717	19904
3	FALSE	1	14	292	1	0.00342466	0.0714286	GO:0150105	GO:BP	protein localization to cell-cell junction	8717	19879
3	FALSE	1	42	292	7	0.023972602739726026	0.16666666666666666	GO:0150104	GO:BP	transport across blood-brain barrier	8717	19878
3	FALSE	1	5	292	1	0.00342466	0.2	GO:0150094	GO:BP	amyloid-beta clearance by cellular catabolic process	8717	19872
3	FALSE	1	7	292	1	0.00342466	0.14285714285714285	GO:0150093	GO:BP	amyloid-beta clearance by transcytosis	8717	19871
3	FALSE	1	28	292	1	0.00342466	0.0357143	GO:0150076	GO:BP	neuroinflammatory response	8717	19863
3	FALSE	1	172	292	5	0.017123287671232876	0.029069767441860465	GO:0150063	GO:BP	visual system development	8717	19858
3	FALSE	1	102	292	1	0.00342466	0.00980392	GO:0141193	GO:BP	nuclear receptor-mediated signaling pathway	8717	19818
3	FALSE	1	255	292	4	0.0136986	0.0156863	GO:0141188	GO:BP	nucleic acid catabolic process	8717	19815
3	FALSE	1	2276	292	35	0.11986301369863013	0.015377855887521968	GO:0141187	GO:BP	nucleic acid biosynthetic process	8717	19814
3	FALSE	1	95	292	5	0.017123287671232876	0.0526316	GO:0170039	GO:BP	proteinogenic amino acid metabolic process	8717	20026
3	FALSE	1	33	292	2	0.00684932	0.0606061	GO:0170040	GO:BP	proteinogenic amino acid catabolic process	8717	20027
3	FALSE	1	36	292	2	0.00684932	0.0555556	GO:0170041	GO:BP	non-proteinogenic amino acid metabolic process	8717	20028
3	FALSE	1	12	292	1	0.00342466	0.0833333	GO:0170043	GO:BP	non-proteinogenic amino acid biosynthetic process	8717	20029
3	FALSE	1	11	292	1	0.00342466	0.0909091	GO:1900152	GO:BP	negative regulation of nuclear-transcribed mRNA catabolic process, deadenylation-dependent decay	8717	20176
3	FALSE	1	20	292	1	0.00342466	0.05	GO:1900151	GO:BP	regulation of nuclear-transcribed mRNA catabolic process, deadenylation-dependent decay	8717	20175
3	FALSE	1	28	292	2	0.00684932	0.0714286	GO:1900087	GO:BP	positive regulation of G1/S transition of mitotic cell cycle	8717	20126
3	FALSE	1	15	292	1	0.00342466	0.0666667	GO:1900078	GO:BP	positive regulation of cellular response to insulin stimulus	8717	20118
3	FALSE	1	28	292	1	0.00342466	0.0357143	GO:1900077	GO:BP	negative regulation of cellular response to insulin stimulus	8717	20117
3	FALSE	1	46	292	2	0.00684932	0.043478260869565216	GO:1900076	GO:BP	regulation of cellular response to insulin stimulus	8717	20116
3	FALSE	1	4	292	1	0.00342466	0.25	GO:1900060	GO:BP	negative regulation of ceramide biosynthetic process	8717	20102
3	FALSE	1	12	292	1	0.00342466	0.0833333	GO:1900048	GO:BP	positive regulation of hemostasis	8717	20093
3	FALSE	1	76	292	1	0.00342466	0.013157894736842105	GO:1900182	GO:BP	positive regulation of protein localization to nucleus	8717	20194
3	FALSE	1	21	292	4	0.0136986	0.19047619047619047	GO:1900047	GO:BP	negative regulation of hemostasis	8717	20092
3	FALSE	1	4	292	1	0.00342466	0.25	GO:1900028	GO:BP	negative regulation of ruffle assembly	8717	20078
3	FALSE	1	19	292	1	0.00342466	0.0526316	GO:1900027	GO:BP	regulation of ruffle assembly	8717	20077
3	FALSE	1	33	292	1	0.00342466	0.030303030303030304	GO:1900026	GO:BP	positive regulation of substrate adhesion-dependent cell spreading	8717	20076
3	FALSE	1	46	292	1	0.00342466	0.021739130434782608	GO:1900024	GO:BP	regulation of substrate adhesion-dependent cell spreading	8717	20074
3	FALSE	1	8	292	1	0.00342466	0.125	GO:1900006	GO:BP	positive regulation of dendrite development	8717	20067
3	FALSE	1	17	292	1	0.00342466	0.058823529411764705	GO:0180046	GO:BP	GPI anchored protein biosynthesis	8717	20058
3	FALSE	1	54	292	8	0.0273973	0.14814814814814814	GO:0170062	GO:BP	nutrient storage	8717	20033
3	FALSE	1	11	292	1	0.00342466	0.0909091	GO:0170044	GO:BP	non-proteinogenic amino acid catabolic process	8717	20030
3	FALSE	1	32	292	4	0.0136986	0.125	GO:1900046	GO:BP	regulation of hemostasis	8717	20091
3	FALSE	1	2	292	1	0.00342466	0.5	GO:1901506	GO:BP	regulation of acylglycerol transport	8717	21247
3	FALSE	1	216	292	14	0.0479452	0.0648148	GO:0099177	GO:BP	regulation of trans-synaptic signaling	8717	18834
3	FALSE	1	146	292	6	0.0205479	0.0410959	GO:0099173	GO:BP	postsynapse organization	8717	18830
3	FALSE	1	4	292	2	0.00684932	0.5	GO:0090461	GO:BP	intracellular glutamate homeostasis	8717	18063
3	FALSE	1	435	292	25	0.0856164	0.0574713	GO:0090407	GO:BP	organophosphate biosynthetic process	8717	18037
3	FALSE	1	13	292	2	0.00684932	0.15384615384615385	GO:0090399	GO:BP	replicative senescence	8717	18033
3	FALSE	1	71	292	3	0.010273972602739725	0.0422535	GO:0090398	GO:BP	cellular senescence	8717	18032
3	FALSE	1	24	292	1	0.00342466	0.041666666666666664	GO:0090382	GO:BP	phagosome maturation	8717	18019
3	FALSE	1	2	292	1	0.00342466	0.5	GO:0090362	GO:BP	positive regulation of platelet-derived growth factor production	8717	18002
3	FALSE	1	2	292	1	0.00342466	0.5	GO:0090361	GO:BP	regulation of platelet-derived growth factor production	8717	18001
3	FALSE	1	2	292	1	0.00342466	0.5	GO:0090360	GO:BP	platelet-derived growth factor production	8717	18000
3	FALSE	1	8	292	1	0.00342466	0.125	GO:0090331	GO:BP	negative regulation of platelet aggregation	8717	17975
3	FALSE	1	15	292	2	0.00684932	0.13333333333333333	GO:0090330	GO:BP	regulation of platelet aggregation	8717	17974
3	FALSE	1	73	292	2	0.00684932	0.0273973	GO:0090316	GO:BP	positive regulation of intracellular protein transport	8717	17960
3	FALSE	1	3	292	1	0.00342466	0.3333333333333333	GO:0090315	GO:BP	negative regulation of protein targeting to membrane	8717	17959
3	FALSE	1	19	292	1	0.00342466	0.0526316	GO:0090314	GO:BP	positive regulation of protein targeting to membrane	8717	17958
3	FALSE	1	22	292	2	0.00684932	0.0909091	GO:0090313	GO:BP	regulation of protein targeting to membrane	8717	17957
3	FALSE	1	62	292	1	0.00342466	0.016129032258064516	GO:0090307	GO:BP	mitotic spindle assembly	8717	17953
3	FALSE	1	12	292	1	0.00342466	0.0833333	GO:0090306	GO:BP	meiotic spindle assembly	8717	17952
3	FALSE	1	2666	292	39	0.13356164383561644	0.014628657164291074	GO:0090304	GO:BP	nucleic acid metabolic process	8717	17951
3	FALSE	1	4	292	1	0.00342466	0.25	GO:0090481	GO:BP	pyrimidine nucleotide-sugar transmembrane transport	8717	18074
3	FALSE	1	29	292	3	0.010273972602739725	0.10344827586206896	GO:0090303	GO:BP	positive regulation of wound healing	8717	17950
3	FALSE	1	23	292	1	0.00342466	0.043478260869565216	GO:0090497	GO:BP	mesenchymal cell migration	8717	18080
3	FALSE	1	28	292	1	0.00342466	0.0357143	GO:0090505	GO:BP	epiboly involved in wound healing	8717	18083
3	FALSE	1	15	292	1	0.00342466	0.0666667	GO:0097150	GO:BP	neuronal stem cell population maintenance	8717	18271
3	FALSE	1	45	292	3	0.010273972602739725	0.0666667	GO:0097120	GO:BP	receptor localization to synapse	8717	18270
3	FALSE	1	5	292	1	0.00342466	0.2	GO:0097065	GO:BP	anterior head development	8717	18231
3	FALSE	1	15	292	1	0.00342466	0.0666667	GO:0097062	GO:BP	dendritic spine maintenance	8717	18230
3	FALSE	1	52	292	4	0.0136986	0.0769231	GO:0097061	GO:BP	dendritic spine organization	8717	18229
3	FALSE	1	3	292	1	0.00342466	0.3333333333333333	GO:0097053	GO:BP	L-kynurenine catabolic process	8717	18226
3	FALSE	1	4	292	1	0.00342466	0.25	GO:0097052	GO:BP	L-kynurenine metabolic process	8717	18225
3	FALSE	1	30	292	1	0.00342466	0.0333333	GO:0097035	GO:BP	regulation of membrane lipid distribution	8717	18213
3	FALSE	1	18	292	1	0.00342466	0.0555556	GO:0097028	GO:BP	dendritic cell differentiation	8717	18211
3	FALSE	1	34	292	1	0.00342466	0.029411764705882353	GO:0097009	GO:BP	energy homeostasis	8717	18202
3	FALSE	1	32	292	3	0.010273972602739725	0.09375	GO:0097006	GO:BP	regulation of plasma lipoprotein particle levels	8717	18201
3	FALSE	1	20	292	1	0.00342466	0.05	GO:0090659	GO:BP	walking behavior	8717	18152
3	FALSE	1	7	292	1	0.00342466	0.14285714285714285	GO:0090649	GO:BP	response to oxygen-glucose deprivation	8717	18148
3	FALSE	1	22	292	1	0.00342466	0.045454545454545456	GO:0090630	GO:BP	activation of GTPase activity	8717	18139
3	FALSE	1	108	292	2	0.00684932	0.018518518518518517	GO:0090596	GO:BP	sensory organ morphogenesis	8717	18119
3	FALSE	1	42	292	3	0.010273972602739725	0.0714286	GO:0090559	GO:BP	regulation of membrane permeability	8717	18114
3	FALSE	1	10	292	3	0.010273972602739725	0.3	GO:0090557	GO:BP	establishment of endothelial intestinal barrier	8717	18112
3	FALSE	1	29	292	1	0.00342466	0.034482758620689655	GO:0090504	GO:BP	epiboly	8717	18082
3	FALSE	1	55	292	1	0.00342466	0.0181818	GO:0090288	GO:BP	negative regulation of cellular response to growth factor stimulus	8717	17936
3	FALSE	1	173	292	4	0.0136986	0.023121387283236993	GO:0090287	GO:BP	regulation of cellular response to growth factor stimulus	8717	17935
3	FALSE	1	46	292	5	0.017123287671232876	0.10869565217391304	GO:0090277	GO:BP	positive regulation of peptide hormone secretion	8717	17930
3	FALSE	1	86	292	1	0.00342466	0.011627906976744186	GO:0090101	GO:BP	negative regulation of transmembrane receptor protein serine/threonine kinase signaling pathway	8717	17784
3	FALSE	1	60	292	3	0.010273972602739725	0.05	GO:0090100	GO:BP	positive regulation of transmembrane receptor protein serine/threonine kinase signaling pathway	8717	17783
3	FALSE	1	148	292	5	0.017123287671232876	0.033783783783783786	GO:0090092	GO:BP	regulation of transmembrane receptor protein serine/threonine kinase signaling pathway	8717	17778
3	FALSE	1	78	292	6	0.0205479	0.0769231	GO:0090087	GO:BP	regulation of peptide transport	8717	17773
3	FALSE	1	12	292	1	0.00342466	0.0833333	GO:0090077	GO:BP	foam cell differentiation	8717	17766
3	FALSE	1	153	292	4	0.0136986	0.026143790849673203	GO:0090068	GO:BP	positive regulation of cell cycle process	8717	17759
3	FALSE	1	287	292	5	0.017123287671232876	0.017421602787456445	GO:0090066	GO:BP	regulation of anatomical structure size	8717	17757
3	FALSE	1	7	292	2	0.00684932	0.2857142857142857	GO:0090026	GO:BP	positive regulation of monocyte chemotaxis	8717	17725
3	FALSE	1	11	292	2	0.00684932	0.18181818181818182	GO:0090025	GO:BP	regulation of monocyte chemotaxis	8717	17724
3	FALSE	1	9	292	1	0.00342466	0.1111111111111111	GO:0090023	GO:BP	positive regulation of neutrophil chemotaxis	8717	17722
3	FALSE	1	14	292	1	0.00342466	0.0714286	GO:0090022	GO:BP	regulation of neutrophil chemotaxis	8717	17721
3	FALSE	1	24	292	5	0.017123287671232876	0.20833333333333334	GO:0089718	GO:BP	amino acid import across plasma membrane	8717	17710
3	FALSE	1	9	292	1	0.00342466	0.1111111111111111	GO:0086100	GO:BP	endothelin receptor signaling pathway	8717	17700
3	FALSE	1	8	292	1	0.00342466	0.125	GO:0086066	GO:BP	atrial cardiac muscle cell to AV node cell communication	8717	17685
3	FALSE	1	22	292	2	0.00684932	0.0909091	GO:0086065	GO:BP	cell communication involved in cardiac conduction	8717	17684
3	FALSE	1	12	292	1	0.00342466	0.0833333	GO:0086064	GO:BP	cell communication by electrical coupling involved in cardiac conduction	8717	17683
3	FALSE	1	8	292	1	0.00342466	0.125	GO:0086026	GO:BP	atrial cardiac muscle cell to AV node cell signaling	8717	17662
3	FALSE	1	38	292	3	0.010273972602739725	0.0789474	GO:0090114	GO:BP	COPII-coated vesicle budding	8717	17796
3	FALSE	1	70	292	6	0.0205479	0.0857143	GO:0090130	GO:BP	tissue migration	8717	17808
3	FALSE	1	68	292	6	0.0205479	0.0882353	GO:0090132	GO:BP	epithelium migration	8717	17810
3	FALSE	1	9	292	2	0.00684932	0.2222222222222222	GO:0090136	GO:BP	epithelial cell-cell adhesion	8717	17814
3	FALSE	1	77	292	6	0.0205479	0.0779221	GO:0090276	GO:BP	regulation of peptide hormone secretion	8717	17929
3	FALSE	1	64	292	3	0.010273972602739725	0.046875	GO:0090263	GO:BP	positive regulation of canonical Wnt signaling pathway	8717	17916
3	FALSE	1	100	292	3	0.010273972602739725	0.03	GO:0090257	GO:BP	regulation of muscle system process	8717	17910
3	FALSE	1	1	292	1	0.00342466	1	GO:0090218	GO:BP	positive regulation of lipid kinase activity	8717	17880
3	FALSE	1	2	292	1	0.00342466	0.5	GO:0090214	GO:BP	spongiotrophoblast layer developmental growth	8717	17879
3	FALSE	1	11	292	2	0.00684932	0.18181818181818182	GO:0090208	GO:BP	positive regulation of triglyceride metabolic process	8717	17873
3	FALSE	1	20	292	2	0.00684932	0.1	GO:0090207	GO:BP	regulation of triglyceride metabolic process	8717	17872
3	FALSE	1	13	292	2	0.00684932	0.15384615384615385	GO:0090205	GO:BP	positive regulation of cholesterol metabolic process	8717	17870
3	FALSE	1	28	292	2	0.00684932	0.0714286	GO:0097178	GO:BP	ruffle assembly	8717	18288
3	FALSE	1	11	292	1	0.00342466	0.0909091	GO:0090200	GO:BP	positive regulation of release of cytochrome c from mitochondria	8717	17867
3	FALSE	1	26	292	3	0.010273972602739725	0.11538461538461539	GO:0090181	GO:BP	regulation of cholesterol metabolic process	8717	17852
3	FALSE	1	93	292	2	0.00684932	0.021505376344086023	GO:0090174	GO:BP	organelle membrane fusion	8717	17846
3	FALSE	1	5	292	1	0.00342466	0.2	GO:0090156	GO:BP	intracellular sphingolipid homeostasis	8717	17830
3	FALSE	1	5	292	1	0.00342466	0.2	GO:0090155	GO:BP	negative regulation of sphingolipid biosynthetic process	8717	17829
3	FALSE	1	9	292	1	0.00342466	0.1111111111111111	GO:0090153	GO:BP	regulation of sphingolipid biosynthetic process	8717	17827
3	FALSE	1	203	292	10	0.0342466	0.0492611	GO:0090150	GO:BP	establishment of protein localization to membrane	8717	17824
3	FALSE	1	17	292	1	0.00342466	0.058823529411764705	GO:0090141	GO:BP	positive regulation of mitochondrial fission	8717	17819
3	FALSE	1	21	292	1	0.00342466	0.047619047619047616	GO:0090140	GO:BP	regulation of mitochondrial fission	8717	17818
3	FALSE	1	27	292	1	0.00342466	0.037037037037037035	GO:0090199	GO:BP	regulation of release of cytochrome c from mitochondria	8717	17866
3	FALSE	1	7	292	1	0.00342466	0.14285714285714285	GO:0097186	GO:BP	amelogenesis	8717	18291
3	FALSE	1	3	292	1	0.00342466	0.3333333333333333	GO:0097187	GO:BP	dentinogenesis	8717	18292
3	FALSE	1	386	292	13	0.0445205	0.0336788	GO:0097190	GO:BP	apoptotic signaling pathway	8717	18294
3	FALSE	1	3	292	1	0.00342466	0.3333333333333333	GO:0098838	GO:BP	folate transmembrane transport	8717	18660
3	FALSE	1	222	292	3	0.010273972602739725	0.013513513513513514	GO:0098813	GO:BP	nuclear chromosome segregation	8717	18651
3	FALSE	1	9	292	1	0.00342466	0.1111111111111111	GO:0098810	GO:BP	neurotransmitter reuptake	8717	18650
3	FALSE	1	6	292	1	0.00342466	0.16666666666666666	GO:0098801	GO:BP	regulation of renal system process	8717	18649
3	FALSE	1	56	292	3	0.010273972602739725	0.0535714	GO:0098773	GO:BP	skin epidermis development	8717	18638
3	FALSE	1	239	292	9	0.030821917808219176	0.0376569	GO:0098771	GO:BP	inorganic ion homeostasis	8717	18637
3	FALSE	1	79	292	2	0.00684932	0.0253165	GO:0098754	GO:BP	detoxification	8717	18624
3	FALSE	1	9	292	1	0.00342466	0.1111111111111111	GO:0098751	GO:BP	bone cell development	8717	18623
3	FALSE	1	9	292	1	0.00342466	0.1111111111111111	GO:0098743	GO:BP	cell aggregation	8717	18619
3	FALSE	1	85	292	6	0.0205479	0.0705882	GO:0098742	GO:BP	cell-cell adhesion via plasma-membrane adhesion molecules	8717	18618
3	FALSE	1	77	292	8	0.0273973	0.1038961038961039	GO:0098739	GO:BP	import across plasma membrane	8717	18617
3	FALSE	1	117	292	2	0.00684932	0.017094017094017096	GO:0098727	GO:BP	maintenance of cell number	8717	18607
3	FALSE	1	3	292	1	0.00342466	0.3333333333333333	GO:0098718	GO:BP	serine import across plasma membrane	8717	18599
3	FALSE	1	8	292	1	0.00342466	0.125	GO:0098712	GO:BP	L-glutamate import across plasma membrane	8717	18594
3	FALSE	1	3	292	2	0.00684932	0.6666666666666666	GO:0098708	GO:BP	D-glucose import across plasma membrane	8717	18590
3	FALSE	1	3	292	2	0.00684932	0.6666666666666666	GO:0098704	GO:BP	carbohydrate import across plasma membrane	8717	18587
3	FALSE	1	13	292	1	0.00342466	0.0769231	GO:0098696	GO:BP	regulation of neurotransmitter receptor localization to postsynaptic specialization membrane	8717	18582
3	FALSE	1	7	292	3	0.010273972602739725	0.42857142857142855	GO:0098856	GO:BP	intestinal lipid absorption	8717	18664
3	FALSE	1	13	292	1	0.00342466	0.0769231	GO:0098868	GO:BP	bone growth	8717	18670
3	FALSE	1	54	292	1	0.00342466	0.018518518518518517	GO:0098869	GO:BP	cellular oxidant detoxification	8717	18671
3	FALSE	1	122	292	4	0.0136986	0.0327869	GO:0098876	GO:BP	vesicle-mediated transport to the plasma membrane	8717	18675
3	FALSE	1	24	292	1	0.00342466	0.041666666666666664	GO:0099172	GO:BP	presynapse organization	8717	18829
3	FALSE	1	23	292	2	0.00684932	0.0869565	GO:0099170	GO:BP	postsynaptic modulation of chemical synaptic transmission	8717	18827
3	FALSE	1	19	292	2	0.00684932	0.10526315789473684	GO:0099149	GO:BP	regulation of postsynaptic neurotransmitter receptor internalization	8717	18814
3	FALSE	1	146	292	3	0.010273972602739725	0.0205479	GO:0099111	GO:BP	microtubule-based transport	8717	18793
3	FALSE	1	76	292	5	0.017123287671232876	0.0657895	GO:0099072	GO:BP	regulation of postsynaptic membrane neurotransmitter receptor levels	8717	18780
3	FALSE	1	17	292	1	0.00342466	0.058823529411764705	GO:0099054	GO:BP	presynapse assembly	8717	18777
3	FALSE	1	29	292	1	0.00342466	0.034482758620689655	GO:0099024	GO:BP	plasma membrane invagination	8717	18763
3	FALSE	1	31	292	2	0.00684932	0.0645161	GO:0099022	GO:BP	vesicle tethering	8717	18762
3	FALSE	1	11	292	1	0.00342466	0.0909091	GO:0098693	GO:BP	regulation of synaptic vesicle cycle	8717	18580
3	FALSE	1	160	292	6	0.0205479	0.0375	GO:0099003	GO:BP	vesicle-mediated transport in synapse	8717	18750
3	FALSE	1	3	292	1	0.00342466	0.3333333333333333	GO:0098967	GO:BP	exocytic insertion of neurotransmitter receptor to postsynaptic membrane	8717	18730
3	FALSE	1	56	292	2	0.00684932	0.0357143	GO:0098930	GO:BP	axonal transport	8717	18710
3	FALSE	1	43	292	1	0.00342466	0.023255813953488372	GO:0098927	GO:BP	vesicle-mediated transport between endosomal compartments	8717	18708
3	FALSE	1	305	292	18	0.0616438	0.0590164	GO:0098916	GO:BP	anterograde trans-synaptic signaling	8717	18700
3	FALSE	1	2	292	1	0.00342466	0.5	GO:0098914	GO:BP	membrane repolarization during atrial cardiac muscle cell action potential	8717	18698
3	FALSE	1	7	292	1	0.00342466	0.14285714285714285	GO:0098887	GO:BP	neurotransmitter receptor transport, endosome to postsynaptic membrane	8717	18683
3	FALSE	1	26	292	2	0.00684932	0.0769231	GO:0098884	GO:BP	postsynaptic neurotransmitter receptor internalization	8717	18680
3	FALSE	1	12	292	2	0.00684932	0.16666666666666666	GO:0098877	GO:BP	neurotransmitter receptor transport to plasma membrane	8717	18676
3	FALSE	1	11	292	2	0.00684932	0.18181818181818182	GO:0098969	GO:BP	neurotransmitter receptor transport to postsynaptic membrane	8717	18732
3	FALSE	1	91	292	4	0.0136986	0.043956	GO:0099175	GO:BP	regulation of postsynapse organization	8717	18832
3	FALSE	1	343	292	22	0.0753425	0.0641399	GO:0098662	GO:BP	inorganic cation transmembrane transport	8717	18569
3	FALSE	1	369	292	26	0.0890411	0.0704607	GO:0098660	GO:BP	inorganic ion transmembrane transport	8717	18567
3	FALSE	1	537	292	10	0.0342466	0.018622	GO:0097435	GO:BP	supramolecular fiber organization	8717	18414
3	FALSE	1	18	292	2	0.00684932	0.1111111111111111	GO:0097421	GO:BP	liver regeneration	8717	18411
3	FALSE	1	15	292	2	0.00684932	0.13333333333333333	GO:0097401	GO:BP	synaptic vesicle lumen acidification	8717	18406
3	FALSE	1	51	292	3	0.010273972602739725	0.058823529411764705	GO:0097352	GO:BP	autophagosome maturation	8717	18377
3	FALSE	1	23	292	1	0.00342466	0.043478260869565216	GO:0097345	GO:BP	mitochondrial outer membrane permeabilization	8717	18375
3	FALSE	1	1	292	1	0.00342466	1	GO:0097326	GO:BP	melanocyte adhesion	8717	18359
3	FALSE	1	3	292	1	0.00342466	0.3333333333333333	GO:0097324	GO:BP	melanocyte migration	8717	18357
3	FALSE	1	60	292	3	0.010273972602739725	0.05	GO:0097306	GO:BP	cellular response to alcohol	8717	18346
3	FALSE	1	141	292	8	0.0273973	0.0567376	GO:0097305	GO:BP	response to alcohol	8717	18345
3	FALSE	1	38	292	1	0.00342466	0.0263158	GO:0097300	GO:BP	programmed necrotic cell death	8717	18344
3	FALSE	1	4	292	2	0.00684932	0.5	GO:0097250	GO:BP	mitochondrial respirasome assembly	8717	18318
3	FALSE	1	19	292	4	0.0136986	0.21052631578947367	GO:0097242	GO:BP	amyloid-beta clearance	8717	18316
3	FALSE	1	74	292	2	0.00684932	0.027027	GO:0097237	GO:BP	cellular response to toxic substance	8717	18312
3	FALSE	1	13	292	2	0.00684932	0.15384615384615385	GO:0097205	GO:BP	renal filtration	8717	18300
3	FALSE	1	216	292	5	0.017123287671232876	0.023148148148148147	GO:0097193	GO:BP	intrinsic apoptotic signaling pathway	8717	18297
3	FALSE	1	39	292	1	0.00342466	0.025641	GO:0097192	GO:BP	extrinsic apoptotic signaling pathway in absence of ligand	8717	18296
3	FALSE	1	139	292	5	0.017123287671232876	0.0359712	GO:0097191	GO:BP	extrinsic apoptotic signaling pathway	8717	18295
3	FALSE	1	98	292	3	0.010273972602739725	0.030612244897959183	GO:0097485	GO:BP	neuron projection guidance	8717	18430
3	FALSE	1	5	292	2	0.00684932	0.4	GO:0097490	GO:BP	sympathetic neuron projection extension	8717	18431
3	FALSE	1	4	292	1	0.00342466	0.25	GO:0097491	GO:BP	sympathetic neuron projection guidance	8717	18432
3	FALSE	1	15	292	1	0.00342466	0.0666667	GO:0097502	GO:BP	mannosylation	8717	18441
3	FALSE	1	497	292	23	0.0787671	0.0462777	GO:0098657	GO:BP	import into cell	8717	18564
3	FALSE	1	56	292	7	0.023972602739726026	0.125	GO:0098656	GO:BP	monoatomic anion transmembrane transport	8717	18563
3	FALSE	1	358	292	24	0.0821918	0.0670391	GO:0098655	GO:BP	monoatomic cation transmembrane transport	8717	18562
3	FALSE	1	417	292	18	0.0616438	0.0431655	GO:0098609	GO:BP	cell-cell adhesion	8717	18556
3	FALSE	1	32	292	3	0.010273972602739725	0.09375	GO:0098586	GO:BP	cellular response to virus	8717	18552
3	FALSE	1	4	292	1	0.00342466	0.25	GO:0098581	GO:BP	detection of external biotic stimulus	8717	18549
3	FALSE	1	555	292	17	0.0582192	0.0306306	GO:0098542	GO:BP	defense response to other organism	8717	18545
3	FALSE	1	57	292	2	0.00684932	0.0350877	GO:0097746	GO:BP	blood vessel diameter maintenance	8717	18509
3	FALSE	1	40	292	6	0.0205479	0.15	GO:0098661	GO:BP	inorganic anion transmembrane transport	8717	18568
3	FALSE	1	17	292	2	0.00684932	0.11764705882352941	GO:0097734	GO:BP	extracellular exosome biogenesis	8717	18500
3	FALSE	1	25	292	1	0.00342466	0.04	GO:0097720	GO:BP	calcineurin-mediated signaling	8717	18497
3	FALSE	1	12	292	2	0.00684932	0.16666666666666666	GO:0097707	GO:BP	ferroptosis	8717	18488
3	FALSE	1	61	292	4	0.0136986	0.0655738	GO:0097696	GO:BP	cell surface receptor signaling pathway via STAT	8717	18478
3	FALSE	1	65	292	1	0.00342466	0.015384615384615385	GO:0097581	GO:BP	lamellipodium organization	8717	18459
3	FALSE	1	71	292	3	0.010273972602739725	0.0422535	GO:0097553	GO:BP	calcium ion transmembrane import into cytosol	8717	18457
3	FALSE	1	9	292	1	0.00342466	0.1111111111111111	GO:0097531	GO:BP	mast cell migration	8717	18448
3	FALSE	1	47	292	1	0.00342466	0.0212766	GO:0097530	GO:BP	granulocyte migration	8717	18447
3	FALSE	1	87	292	4	0.0136986	0.045977	GO:0097529	GO:BP	myeloid leukocyte migration	8717	18446
3	FALSE	1	37	292	1	0.00342466	0.027027	GO:0097722	GO:BP	sperm motility	8717	18498
3	FALSE	1	11	292	1	0.00342466	0.0909091	GO:0086019	GO:BP	cell-cell signaling involved in cardiac conduction	8717	17658
3	FALSE	1	2	292	1	0.00342466	0.5	GO:1901508	GO:BP	positive regulation of acylglycerol transport	8717	21249
3	FALSE	1	8	292	1	0.00342466	0.125	GO:1901525	GO:BP	negative regulation of mitophagy	8717	21262
3	FALSE	1	2	292	2	0.00684932	1	GO:1904220	GO:BP	regulation of serine C-palmitoyltransferase activity	8717	23264
3	FALSE	1	2	292	1	0.00342466	0.5	GO:1904211	GO:BP	membrane protein proteolysis involved in retrograde protein transport, ER to cytosol	8717	23258
3	FALSE	1	7	292	1	0.00342466	0.14285714285714285	GO:1904181	GO:BP	positive regulation of membrane depolarization	8717	23235
3	FALSE	1	1	292	1	0.00342466	1	GO:1904105	GO:BP	positive regulation of convergent extension involved in gastrulation	8717	23177
3	FALSE	1	1	292	1	0.00342466	1	GO:1904103	GO:BP	regulation of convergent extension involved in gastrulation	8717	23175
3	FALSE	1	124	292	2	0.00684932	0.016129032258064516	GO:1904062	GO:BP	regulation of monoatomic cation transmembrane transport	8717	23146
3	FALSE	1	14	292	1	0.00342466	0.0714286	GO:1904036	GO:BP	negative regulation of epithelial cell apoptotic process	8717	23123
3	FALSE	1	26	292	1	0.00342466	0.038461538461538464	GO:1904035	GO:BP	regulation of epithelial cell apoptotic process	8717	23122
3	FALSE	1	11	292	1	0.00342466	0.0909091	GO:1904031	GO:BP	positive regulation of cyclin-dependent protein kinase activity	8717	23118
3	FALSE	1	41	292	2	0.00684932	0.0487805	GO:1904019	GO:BP	epithelial cell apoptotic process	8717	23107
3	FALSE	1	87	292	5	0.017123287671232876	0.0574713	GO:1904018	GO:BP	positive regulation of vasculature development	8717	23106
3	FALSE	1	3	292	1	0.00342466	0.3333333333333333	GO:1904016	GO:BP	response to Thyroglobulin triiodothyronine	8717	23104
3	FALSE	1	1	292	1	0.00342466	1	GO:1903966	GO:BP	monounsaturated fatty acid biosynthetic process	8717	23073
3	FALSE	1	1	292	1	0.00342466	1	GO:1903964	GO:BP	monounsaturated fatty acid metabolic process	8717	23071
3	FALSE	1	2	292	1	0.00342466	0.5	GO:1903960	GO:BP	negative regulation of anion transmembrane transport	8717	23068
3	FALSE	1	4	292	1	0.00342466	0.25	GO:1903959	GO:BP	regulation of monoatomic anion transmembrane transport	8717	23067
3	FALSE	1	24	292	1	0.00342466	0.041666666666666664	GO:1903955	GO:BP	positive regulation of protein targeting to mitochondrion	8717	23066
3	FALSE	1	2	292	2	0.00684932	1	GO:1904222	GO:BP	positive regulation of serine C-palmitoyltransferase activity	8717	23266
3	FALSE	1	81	292	2	0.00684932	0.024691358024691357	GO:1903900	GO:BP	regulation of viral life cycle	8717	23020
3	FALSE	1	5	292	2	0.00684932	0.4	GO:1904251	GO:BP	regulation of bile acid metabolic process	8717	23287
3	FALSE	1	42	292	2	0.00684932	0.047619047619047616	GO:1904262	GO:BP	negative regulation of TORC1 signaling	8717	23295
3	FALSE	1	53	292	2	0.00684932	0.0377358	GO:1904377	GO:BP	positive regulation of protein localization to cell periphery	8717	23402
3	FALSE	1	22	292	1	0.00342466	0.045454545454545456	GO:1904376	GO:BP	negative regulation of protein localization to cell periphery	8717	23401
3	FALSE	1	102	292	4	0.0136986	0.0392157	GO:1904375	GO:BP	regulation of protein localization to cell periphery	8717	23400
3	FALSE	1	21	292	1	0.00342466	0.047619047619047616	GO:1904357	GO:BP	negative regulation of telomere maintenance via telomere lengthening	8717	23382
3	FALSE	1	44	292	1	0.00342466	0.022727272727272728	GO:1904356	GO:BP	regulation of telomere maintenance via telomere lengthening	8717	23381
3	FALSE	1	1	292	1	0.00342466	1	GO:1904349	GO:BP	positive regulation of small intestine smooth muscle contraction	8717	23374
3	FALSE	1	1	292	1	0.00342466	1	GO:1904347	GO:BP	regulation of small intestine smooth muscle contraction	8717	23372
3	FALSE	1	1	292	1	0.00342466	1	GO:1904343	GO:BP	positive regulation of colon smooth muscle contraction	8717	23368
3	FALSE	1	1	292	1	0.00342466	1	GO:1904341	GO:BP	regulation of colon smooth muscle contraction	8717	23366
3	FALSE	1	1	292	1	0.00342466	1	GO:1904333	GO:BP	positive regulation of error-prone translesion synthesis	8717	23358
3	FALSE	1	1	292	1	0.00342466	1	GO:1904331	GO:BP	regulation of error-prone translesion synthesis	8717	23356
3	FALSE	1	8	292	1	0.00342466	0.125	GO:1904322	GO:BP	cellular response to forskolin	8717	23347
3	FALSE	1	8	292	1	0.00342466	0.125	GO:1904321	GO:BP	response to forskolin	8717	23346
3	FALSE	1	1	292	1	0.00342466	1	GO:1904306	GO:BP	positive regulation of gastro-intestinal system smooth muscle contraction	8717	23332
3	FALSE	1	1	292	1	0.00342466	1	GO:1904304	GO:BP	regulation of gastro-intestinal system smooth muscle contraction	8717	23330
3	FALSE	1	1	292	1	0.00342466	1	GO:1904271	GO:BP	L-proline import across plasma membrane	8717	23301
3	FALSE	1	44	292	2	0.00684932	0.045454545454545456	GO:1904263	GO:BP	positive regulation of TORC1 signaling	8717	23296
3	FALSE	1	1	292	1	0.00342466	1	GO:1904253	GO:BP	positive regulation of bile acid metabolic process	8717	23289
3	FALSE	1	2	292	1	0.00342466	0.5	GO:1903849	GO:BP	positive regulation of aorta morphogenesis	8717	22983
3	FALSE	1	2	292	1	0.00342466	0.5	GO:1903847	GO:BP	regulation of aorta morphogenesis	8717	22981
3	FALSE	1	23	292	2	0.00684932	0.0869565	GO:1903846	GO:BP	positive regulation of cellular response to transforming growth factor beta stimulus	8717	22980
3	FALSE	1	14	292	1	0.00342466	0.0714286	GO:1903599	GO:BP	positive regulation of autophagy of mitochondrion	8717	22806
3	FALSE	1	16	292	2	0.00684932	0.125	GO:1903579	GO:BP	negative regulation of ATP metabolic process	8717	22791
3	FALSE	1	52	292	2	0.00684932	0.038461538461538464	GO:1903578	GO:BP	regulation of ATP metabolic process	8717	22790
3	FALSE	1	4	292	1	0.00342466	0.25	GO:1903575	GO:BP	cornified envelope assembly	8717	22787
3	FALSE	1	45	292	2	0.00684932	0.044444444444444446	GO:1903557	GO:BP	positive regulation of tumor necrosis factor superfamily cytokine production	8717	22773
3	FALSE	1	24	292	1	0.00342466	0.041666666666666664	GO:1903556	GO:BP	negative regulation of tumor necrosis factor superfamily cytokine production	8717	22772
3	FALSE	1	73	292	3	0.010273972602739725	0.0410959	GO:1903555	GO:BP	regulation of tumor necrosis factor superfamily cytokine production	8717	22771
3	FALSE	1	4	292	1	0.00342466	0.25	GO:1903553	GO:BP	positive regulation of extracellular exosome assembly	8717	22769
3	FALSE	1	6	292	1	0.00342466	0.16666666666666666	GO:1903551	GO:BP	regulation of extracellular exosome assembly	8717	22767
3	FALSE	1	1	292	1	0.00342466	1	GO:1903545	GO:BP	cellular response to butyrate	8717	22764
3	FALSE	1	2	292	1	0.00342466	0.5	GO:1903544	GO:BP	response to butyrate	8717	22763
3	FALSE	1	13	292	1	0.00342466	0.0769231	GO:1903543	GO:BP	positive regulation of exosomal secretion	8717	22762
3	FALSE	1	14	292	1	0.00342466	0.0714286	GO:1903541	GO:BP	regulation of exosomal secretion	8717	22760
3	FALSE	1	11	292	2	0.00684932	0.18181818181818182	GO:1903540	GO:BP	establishment of protein localization to postsynaptic membrane	8717	22759
3	FALSE	1	30	292	3	0.010273972602739725	0.1	GO:1903539	GO:BP	protein localization to postsynaptic membrane	8717	22758
3	FALSE	1	53	292	3	0.010273972602739725	0.0566038	GO:1903533	GO:BP	regulation of protein targeting	8717	22752
3	FALSE	1	132	292	6	0.0205479	0.045454545454545456	GO:1903532	GO:BP	positive regulation of secretion by cell	8717	22751
3	FALSE	1	192	292	7	0.023972602739726026	0.036458333333333336	GO:1903706	GO:BP	regulation of hemopoiesis	8717	22880
3	FALSE	1	44	292	2	0.00684932	0.045454545454545456	GO:1903707	GO:BP	negative regulation of hemopoiesis	8717	22881
3	FALSE	1	83	292	2	0.00684932	0.024096385542168676	GO:1903708	GO:BP	positive regulation of hemopoiesis	8717	22882
3	FALSE	1	26	292	2	0.00684932	0.0769231	GO:1903715	GO:BP	regulation of aerobic respiration	8717	22889
3	FALSE	1	93	292	4	0.0136986	0.043010752688172046	GO:1903844	GO:BP	regulation of cellular response to transforming growth factor beta stimulus	8717	22978
3	FALSE	1	1	292	1	0.00342466	1	GO:1903841	GO:BP	cellular response to arsenite(3-)	8717	22975
3	FALSE	1	1	292	1	0.00342466	1	GO:1903840	GO:BP	response to arsenite(3-)	8717	22974
3	FALSE	1	10	292	1	0.00342466	0.1	GO:1903830	GO:BP	magnesium ion transmembrane transport	8717	22970
3	FALSE	1	317	292	13	0.0445205	0.0410095	GO:1903829	GO:BP	positive regulation of protein localization	8717	22969
3	FALSE	1	128	292	5	0.017123287671232876	0.0390625	GO:1903828	GO:BP	negative regulation of protein localization	8717	22968
3	FALSE	1	9	292	1	0.00342466	0.1111111111111111	GO:1903826	GO:BP	L-arginine transmembrane transport	8717	22967
3	FALSE	1	79	292	9	0.030821917808219176	0.11392405063291139	GO:1903825	GO:BP	organic acid transmembrane transport	8717	22966
3	FALSE	1	1	292	1	0.00342466	1	GO:1904404	GO:BP	response to formaldehyde	8717	23426
3	FALSE	1	3	292	1	0.00342466	0.3333333333333333	GO:1903812	GO:BP	L-serine import across plasma membrane	8717	22958
3	FALSE	1	2	292	1	0.00342466	0.5	GO:1903792	GO:BP	negative regulation of monoatomic anion transport	8717	22941
3	FALSE	1	9	292	2	0.00684932	0.2222222222222222	GO:1903789	GO:BP	regulation of amino acid transmembrane transport	8717	22938
3	FALSE	1	12	292	1	0.00342466	0.0833333	GO:1903779	GO:BP	regulation of cardiac conduction	8717	22928
3	FALSE	1	26	292	1	0.00342466	0.038461538461538464	GO:1903749	GO:BP	positive regulation of establishment of protein localization to mitochondrion	8717	22909
3	FALSE	1	34	292	1	0.00342466	0.029411764705882353	GO:1903747	GO:BP	regulation of establishment of protein localization to mitochondrion	8717	22907
3	FALSE	1	14	292	1	0.00342466	0.0714286	GO:1903729	GO:BP	regulation of plasma membrane organization	8717	22901
3	FALSE	1	10	292	1	0.00342466	0.1	GO:1903727	GO:BP	positive regulation of phospholipid metabolic process	8717	22899
3	FALSE	1	23	292	2	0.00684932	0.0869565	GO:1903725	GO:BP	regulation of phospholipid metabolic process	8717	22897
3	FALSE	1	4	292	2	0.00684932	0.5	GO:1903803	GO:BP	L-glutamine import across plasma membrane	8717	22950
3	FALSE	1	10	292	1	0.00342466	0.1	GO:1904406	GO:BP	negative regulation of nitric oxide metabolic process	8717	23428
3	FALSE	1	22	292	1	0.00342466	0.045454545454545456	GO:1904407	GO:BP	positive regulation of nitric oxide metabolic process	8717	23429
3	FALSE	1	2	292	1	0.00342466	0.5	GO:1904538	GO:BP	regulation of glycolytic process through fructose-6-phosphate	8717	23526
3	FALSE	1	44	292	5	0.017123287671232876	0.11363636363636363	GO:1905954	GO:BP	positive regulation of lipid localization	8717	24609
3	FALSE	1	25	292	2	0.00684932	0.08	GO:1905953	GO:BP	negative regulation of lipid localization	8717	24608
3	FALSE	1	77	292	8	0.0273973	0.1038961038961039	GO:1905952	GO:BP	regulation of lipid localization	8717	24607
3	FALSE	1	2	292	1	0.00342466	0.5	GO:1905920	GO:BP	positive regulation of CoA-transferase activity	8717	24583
3	FALSE	1	31	292	1	0.00342466	0.0322581	GO:1905898	GO:BP	positive regulation of response to endoplasmic reticulum stress	8717	24562
3	FALSE	1	62	292	1	0.00342466	0.016129032258064516	GO:1905897	GO:BP	regulation of response to endoplasmic reticulum stress	8717	24561
3	FALSE	1	2	292	1	0.00342466	0.5	GO:1905885	GO:BP	positive regulation of triglyceride transport	8717	24556
3	FALSE	1	2	292	1	0.00342466	0.5	GO:1905883	GO:BP	regulation of triglyceride transport	8717	24554
3	FALSE	1	3	292	1	0.00342466	0.3333333333333333	GO:1905870	GO:BP	positive regulation of 3'-UTR-mediated mRNA stabilization	8717	24544
3	FALSE	1	5	292	1	0.00342466	0.2	GO:1905868	GO:BP	regulation of 3'-UTR-mediated mRNA stabilization	8717	24542
3	FALSE	1	31	292	1	0.00342466	0.0322581	GO:1905710	GO:BP	positive regulation of membrane permeability	8717	24428
3	FALSE	1	15	292	2	0.00684932	0.13333333333333333	GO:1905709	GO:BP	negative regulation of membrane permeability	8717	24427
3	FALSE	1	3	292	1	0.00342466	0.3333333333333333	GO:1905673	GO:BP	positive regulation of lysosome organization	8717	24399
3	FALSE	1	10	292	1	0.00342466	0.1	GO:1905671	GO:BP	regulation of lysosome organization	8717	24397
3	FALSE	1	6	292	1	0.00342466	0.16666666666666666	GO:1905653	GO:BP	positive regulation of artery morphogenesis	8717	24385
3	FALSE	1	6	292	1	0.00342466	0.16666666666666666	GO:1905651	GO:BP	regulation of artery morphogenesis	8717	24383
3	FALSE	1	1	292	1	0.00342466	1	GO:1905647	GO:BP	proline import across plasma membrane	8717	24379
3	FALSE	1	4	292	1	0.00342466	0.25	GO:1905962	GO:BP	glutamatergic neuron differentiation	8717	24616
3	FALSE	1	30	292	1	0.00342466	0.0333333	GO:1990000	GO:BP	amyloid fibril formation	8717	24617
3	FALSE	1	4	292	1	0.00342466	0.25	GO:1990044	GO:BP	protein localization to lipid droplet	8717	24624
3	FALSE	1	2	292	1	0.00342466	0.5	GO:1990086	GO:BP	lens fiber cell apoptotic process	8717	24642
3	FALSE	1	85	292	5	0.017123287671232876	0.058823529411764705	GO:1990845	GO:BP	adaptive thermogenesis	8717	24878
3	FALSE	1	57	292	4	0.0136986	0.0701754	GO:1990830	GO:BP	cellular response to leukemia inhibitory factor	8717	24872
3	FALSE	1	58	292	4	0.0136986	0.0689655	GO:1990823	GO:BP	response to leukemia inhibitory factor	8717	24870
3	FALSE	1	10	292	1	0.00342466	0.1	GO:1990822	GO:BP	basic amino acid transmembrane transport	8717	24869
3	FALSE	1	8	292	1	0.00342466	0.125	GO:1990806	GO:BP	ligand-gated ion channel signaling pathway	8717	24863
3	FALSE	1	2	292	1	0.00342466	0.5	GO:1990785	GO:BP	response to water-immersion restraint stress	8717	24853
3	FALSE	1	241	292	10	0.0342466	0.0414938	GO:1990778	GO:BP	protein localization to cell periphery	8717	24850
3	FALSE	1	2	292	1	0.00342466	0.5	GO:1990770	GO:BP	small intestine smooth muscle contraction	8717	24844
3	FALSE	1	13	292	1	0.00342466	0.0769231	GO:1905564	GO:BP	positive regulation of vascular endothelial cell proliferation	8717	24316
3	FALSE	1	1	292	1	0.00342466	1	GO:1990765	GO:BP	colon smooth muscle contraction	8717	24841
3	FALSE	1	66	292	1	0.00342466	0.015151515151515152	GO:1990542	GO:BP	mitochondrial transmembrane transport	8717	24766
3	FALSE	1	3	292	1	0.00342466	0.3333333333333333	GO:1990428	GO:BP	miRNA transport	8717	24730
3	FALSE	1	2	292	1	0.00342466	0.5	GO:1990399	GO:BP	epithelium regeneration	8717	24718
3	FALSE	1	1	292	1	0.00342466	1	GO:1990386	GO:BP	mitotic cleavage furrow ingression	8717	24710
3	FALSE	1	36	292	1	0.00342466	0.027777777777777776	GO:1990266	GO:BP	neutrophil migration	8717	24693
3	FALSE	1	17	292	2	0.00684932	0.11764705882352941	GO:1990182	GO:BP	exosomal secretion	8717	24676
3	FALSE	1	10	292	1	0.00342466	0.1	GO:1990144	GO:BP	intrinsic apoptotic signaling pathway in response to hypoxia	8717	24659
3	FALSE	1	95	292	2	0.00684932	0.021052631578947368	GO:1990138	GO:BP	neuron projection extension	8717	24657
3	FALSE	1	69	292	2	0.00684932	0.028985507246376812	GO:1990748	GO:BP	cellular detoxification	8717	24835
3	FALSE	1	62	292	3	0.010273972602739725	0.0483871	GO:1903531	GO:BP	negative regulation of secretion by cell	8717	22750
3	FALSE	1	14	292	1	0.00342466	0.0714286	GO:1905562	GO:BP	regulation of vascular endothelial cell proliferation	8717	24314
3	FALSE	1	29	292	1	0.00342466	0.034482758620689655	GO:1905517	GO:BP	macrophage migration	8717	24277
3	FALSE	1	4	292	1	0.00342466	0.25	GO:1904936	GO:BP	interneuron migration	8717	23845
3	FALSE	1	18	292	2	0.00684932	0.1111111111111111	GO:1904894	GO:BP	positive regulation of receptor signaling pathway via STAT	8717	23813
3	FALSE	1	15	292	1	0.00342466	0.0666667	GO:1904893	GO:BP	negative regulation of receptor signaling pathway via STAT	8717	23812
3	FALSE	1	38	292	4	0.0136986	0.10526315789473684	GO:1904892	GO:BP	regulation of receptor signaling pathway via STAT	8717	23811
3	FALSE	1	35	292	1	0.00342466	0.0285714	GO:1904888	GO:BP	cranial skeletal system development	8717	23807
3	FALSE	1	10	292	1	0.00342466	0.1	GO:1904779	GO:BP	regulation of protein localization to centrosome	8717	23717
3	FALSE	1	12	292	2	0.00684932	0.16666666666666666	GO:1904754	GO:BP	positive regulation of vascular associated smooth muscle cell migration	8717	23699
3	FALSE	1	19	292	2	0.00684932	0.10526315789473684	GO:1904752	GO:BP	regulation of vascular associated smooth muscle cell migration	8717	23697
3	FALSE	1	20	292	2	0.00684932	0.1	GO:1904738	GO:BP	vascular associated smooth muscle cell migration	8717	23687
3	FALSE	1	5	292	1	0.00342466	0.2	GO:1904714	GO:BP	regulation of chaperone-mediated autophagy	8717	23671
3	FALSE	1	22	292	1	0.00342466	0.045454545454545456	GO:1904707	GO:BP	positive regulation of vascular associated smooth muscle cell proliferation	8717	23665
3	FALSE	1	33	292	1	0.00342466	0.030303030303030304	GO:1904705	GO:BP	regulation of vascular associated smooth muscle cell proliferation	8717	23663
3	FALSE	1	1	292	1	0.00342466	1	GO:1904679	GO:BP	myo-inositol import across plasma membrane	8717	23639
3	FALSE	1	55	292	6	0.0205479	0.10909090909090909	GO:1904659	GO:BP	D-glucose transmembrane transport	8717	23621
3	FALSE	1	2	292	1	0.00342466	0.5	GO:1904614	GO:BP	response to biphenyl	8717	23581
3	FALSE	1	1	292	1	0.00342466	1	GO:1904555	GO:BP	L-proline transmembrane transport	8717	23539
3	FALSE	1	2	292	1	0.00342466	0.5	GO:1904539	GO:BP	negative regulation of glycolytic process through fructose-6-phosphate	8717	23527
3	FALSE	1	64	292	3	0.010273972602739725	0.046875	GO:1904950	GO:BP	negative regulation of establishment of protein localization	8717	23852
3	FALSE	1	197	292	9	0.030821917808219176	0.0456853	GO:1904951	GO:BP	positive regulation of establishment of protein localization	8717	23853
3	FALSE	1	4	292	1	0.00342466	0.25	GO:1905005	GO:BP	regulation of epithelial to mesenchymal transition involved in endocardial cushion formation	8717	23902
3	FALSE	1	4	292	1	0.00342466	0.25	GO:1905007	GO:BP	positive regulation of epithelial to mesenchymal transition involved in endocardial cushion formation	8717	23904
3	FALSE	1	30	292	1	0.00342466	0.0333333	GO:1905508	GO:BP	protein localization to microtubule organizing center	8717	24268
3	FALSE	1	71	292	4	0.0136986	0.056338028169014086	GO:1905477	GO:BP	positive regulation of protein localization to membrane	8717	24252
3	FALSE	1	26	292	2	0.00684932	0.0769231	GO:1905476	GO:BP	negative regulation of protein localization to membrane	8717	24251
3	FALSE	1	125	292	7	0.023972602739726026	0.056	GO:1905475	GO:BP	regulation of protein localization to membrane	8717	24250
3	FALSE	1	15	292	1	0.00342466	0.0666667	GO:1905332	GO:BP	positive regulation of morphogenesis of an epithelium	8717	24152
3	FALSE	1	30	292	1	0.00342466	0.0333333	GO:1905330	GO:BP	regulation of morphogenesis of an epithelium	8717	24150
3	FALSE	1	1	292	1	0.00342466	1	GO:1905317	GO:BP	inferior endocardial cushion morphogenesis	8717	24137
3	FALSE	1	26	292	1	0.00342466	0.038461538461538464	GO:1905314	GO:BP	semi-lunar valve development	8717	24134
3	FALSE	1	20	292	1	0.00342466	0.05	GO:1905521	GO:BP	regulation of macrophage migration	8717	24281
3	FALSE	1	6	292	1	0.00342466	0.16666666666666666	GO:1905209	GO:BP	positive regulation of cardiocyte differentiation	8717	24054
3	FALSE	1	17	292	1	0.00342466	0.058823529411764705	GO:1905146	GO:BP	lysosomal protein catabolic process	8717	24005
3	FALSE	1	17	292	1	0.00342466	0.058823529411764705	GO:1905144	GO:BP	response to acetylcholine	8717	24003
3	FALSE	1	5	292	1	0.00342466	0.2	GO:1905065	GO:BP	positive regulation of vascular associated smooth muscle cell differentiation	8717	23945
3	FALSE	1	9	292	1	0.00342466	0.1111111111111111	GO:1905063	GO:BP	regulation of vascular associated smooth muscle cell differentiation	8717	23943
3	FALSE	1	2	292	1	0.00342466	0.5	GO:1905041	GO:BP	regulation of epithelium regeneration	8717	23928
3	FALSE	1	77	292	7	0.023972602739726026	0.0909091	GO:1905039	GO:BP	carboxylic acid transmembrane transport	8717	23926
3	FALSE	1	12	292	1	0.00342466	0.0833333	GO:1905038	GO:BP	regulation of membrane lipid metabolic process	8717	23925
3	FALSE	1	106	292	3	0.010273972602739725	0.0283019	GO:1905037	GO:BP	autophagosome organization	8717	23924
3	FALSE	1	13	292	1	0.00342466	0.0769231	GO:1905207	GO:BP	regulation of cardiocyte differentiation	8717	24052
3	FALSE	1	29	292	1	0.00342466	0.034482758620689655	GO:1901524	GO:BP	regulation of mitophagy	8717	21261
3	FALSE	1	239	292	12	0.0410959	0.0502092	GO:1903530	GO:BP	regulation of secretion by cell	8717	22749
3	FALSE	1	16	292	1	0.00342466	0.0625	GO:1903514	GO:BP	release of sequestered calcium ion into cytosol by endoplasmic reticulum	8717	22733
3	FALSE	1	4	292	1	0.00342466	0.25	GO:1902047	GO:BP	polyamine transmembrane transport	8717	21682
3	FALSE	1	21	292	2	0.00684932	0.0952381	GO:1902042	GO:BP	negative regulation of extrinsic apoptotic signaling pathway via death domain receptors	8717	21677
3	FALSE	1	32	292	2	0.00684932	0.0625	GO:1902041	GO:BP	regulation of extrinsic apoptotic signaling pathway via death domain receptors	8717	21676
3	FALSE	1	13	292	1	0.00342466	0.0769231	GO:1902036	GO:BP	regulation of hematopoietic stem cell differentiation	8717	21671
3	FALSE	1	15	292	1	0.00342466	0.0666667	GO:1902018	GO:BP	negative regulation of cilium assembly	8717	21658
3	FALSE	1	47	292	3	0.010273972602739725	0.0638298	GO:1902017	GO:BP	regulation of cilium assembly	8717	21657
3	FALSE	1	12	292	1	0.00342466	0.0833333	GO:1902004	GO:BP	positive regulation of amyloid-beta formation	8717	21647
3	FALSE	1	24	292	1	0.00342466	0.041666666666666664	GO:1902003	GO:BP	regulation of amyloid-beta formation	8717	21646
3	FALSE	1	14	292	1	0.00342466	0.0714286	GO:1902001	GO:BP	fatty acid transmembrane transport	8717	21645
3	FALSE	1	63	292	3	0.010273972602739725	0.047619047619047616	GO:1901992	GO:BP	positive regulation of mitotic cell cycle phase transition	8717	21637
3	FALSE	1	120	292	1	0.00342466	0.00833333	GO:1901991	GO:BP	negative regulation of mitotic cell cycle phase transition	8717	21636
3	FALSE	1	225	292	5	0.017123287671232876	0.022222222222222223	GO:1901990	GO:BP	regulation of mitotic cell cycle phase transition	8717	21635
3	FALSE	1	73	292	3	0.010273972602739725	0.0410959	GO:1901989	GO:BP	positive regulation of cell cycle phase transition	8717	21634
3	FALSE	1	177	292	1	0.00342466	0.00564972	GO:1901988	GO:BP	negative regulation of cell cycle phase transition	8717	21633
3	FALSE	1	287	292	5	0.017123287671232876	0.017421602787456445	GO:1901987	GO:BP	regulation of cell cycle phase transition	8717	21632
3	FALSE	1	4	292	1	0.00342466	0.25	GO:1901911	GO:BP	adenosine 5'-(hexahydrogen pentaphosphate) catabolic process	8717	21570
3	FALSE	1	4	292	1	0.00342466	0.25	GO:1901910	GO:BP	adenosine 5'-(hexahydrogen pentaphosphate) metabolic process	8717	21569
3	FALSE	1	76	292	1	0.00342466	0.013157894736842105	GO:1902099	GO:BP	regulation of metaphase/anaphase transition of cell cycle	8717	21725
3	FALSE	1	4	292	1	0.00342466	0.25	GO:1901909	GO:BP	diadenosine hexaphosphate catabolic process	8717	21568
3	FALSE	1	142	292	5	0.017123287671232876	0.035211267605633804	GO:1902105	GO:BP	regulation of leukocyte differentiation	8717	21731
3	FALSE	1	83	292	2	0.00684932	0.024096385542168676	GO:1902107	GO:BP	positive regulation of leukocyte differentiation	8717	21733
3	FALSE	1	59	292	2	0.00684932	0.0338983	GO:1902369	GO:BP	negative regulation of RNA catabolic process	8717	21944
3	FALSE	1	5	292	1	0.00342466	0.2	GO:1902358	GO:BP	sulfate transmembrane transport	8717	21936
3	FALSE	1	14	292	1	0.00342466	0.0714286	GO:1902284	GO:BP	neuron projection extension involved in neuron projection guidance	8717	21886
3	FALSE	1	4	292	1	0.00342466	0.25	GO:1902255	GO:BP	positive regulation of intrinsic apoptotic signaling pathway by p53 class mediator	8717	21861
3	FALSE	1	14	292	1	0.00342466	0.0714286	GO:1902254	GO:BP	negative regulation of intrinsic apoptotic signaling pathway by p53 class mediator	8717	21860
3	FALSE	1	21	292	2	0.00684932	0.0952381	GO:1902253	GO:BP	regulation of intrinsic apoptotic signaling pathway by p53 class mediator	8717	21859
3	FALSE	1	6	292	1	0.00342466	0.16666666666666666	GO:1902237	GO:BP	positive regulation of endoplasmic reticulum stress-induced intrinsic apoptotic signaling pathway	8717	21845
3	FALSE	1	21	292	1	0.00342466	0.047619047619047616	GO:1902235	GO:BP	regulation of endoplasmic reticulum stress-induced intrinsic apoptotic signaling pathway	8717	21843
3	FALSE	1	6	292	2	0.00684932	0.3333333333333333	GO:1902224	GO:BP	ketone body metabolic process	8717	21832
3	FALSE	1	4	292	1	0.00342466	0.25	GO:1902222	GO:BP	erythrose 4-phosphate/phosphoenolpyruvate family amino acid catabolic process	8717	21830
3	FALSE	1	8	292	1	0.00342466	0.125	GO:1902221	GO:BP	erythrose 4-phosphate/phosphoenolpyruvate family amino acid metabolic process	8717	21829
3	FALSE	1	67	292	2	0.00684932	0.029850746268656716	GO:1902117	GO:BP	positive regulation of organelle assembly	8717	21742
3	FALSE	1	33	292	1	0.00342466	0.030303030303030304	GO:1902116	GO:BP	negative regulation of organelle assembly	8717	21741
3	FALSE	1	163	292	5	0.017123287671232876	0.0306748	GO:1902115	GO:BP	regulation of organelle assembly	8717	21740
3	FALSE	1	25	292	1	0.00342466	0.04	GO:1902110	GO:BP	positive regulation of mitochondrial membrane permeability involved in apoptotic process	8717	21736
3	FALSE	1	3	292	1	0.00342466	0.3333333333333333	GO:1902109	GO:BP	negative regulation of mitochondrial membrane permeability involved in apoptotic process	8717	21735
3	FALSE	1	28	292	1	0.00342466	0.0357143	GO:1902108	GO:BP	regulation of mitochondrial membrane permeability involved in apoptotic process	8717	21734
3	FALSE	1	41	292	2	0.00684932	0.0487805	GO:1902106	GO:BP	negative regulation of leukocyte differentiation	8717	21732
3	FALSE	1	4	292	1	0.00342466	0.25	GO:1901908	GO:BP	diadenosine hexaphosphate metabolic process	8717	21567
3	FALSE	1	4	292	1	0.00342466	0.25	GO:1901907	GO:BP	diadenosine pentaphosphate catabolic process	8717	21566
3	FALSE	1	4	292	1	0.00342466	0.25	GO:1901906	GO:BP	diadenosine pentaphosphate metabolic process	8717	21565
3	FALSE	1	7	292	1	0.00342466	0.14285714285714285	GO:1901678	GO:BP	iron coordination entity transport	8717	21357
3	FALSE	1	3	292	1	0.00342466	0.3333333333333333	GO:1901660	GO:BP	calcium ion export	8717	21346
3	FALSE	1	21	292	1	0.00342466	0.047619047619047616	GO:1901659	GO:BP	glycosyl compound biosynthetic process	8717	21345
3	FALSE	1	18	292	1	0.00342466	0.0555556	GO:1901658	GO:BP	glycosyl compound catabolic process	8717	21344
3	FALSE	1	53	292	2	0.00684932	0.0377358	GO:1901657	GO:BP	glycosyl compound metabolic process	8717	21343
3	FALSE	1	65	292	1	0.00342466	0.015384615384615385	GO:1901655	GO:BP	cellular response to ketone	8717	21341
3	FALSE	1	120	292	4	0.0136986	0.0333333	GO:1901654	GO:BP	response to ketone	8717	21340
3	FALSE	1	469	292	21	0.0719178	0.0447761	GO:1901652	GO:BP	response to peptide	8717	21338
3	FALSE	1	52	292	3	0.010273972602739725	0.057692307692307696	GO:1901607	GO:BP	alpha-amino acid biosynthetic process	8717	21313
3	FALSE	1	48	292	2	0.00684932	0.041666666666666664	GO:1901606	GO:BP	alpha-amino acid catabolic process	8717	21312
3	FALSE	1	117	292	5	0.017123287671232876	0.042735042735042736	GO:1901605	GO:BP	alpha-amino acid metabolic process	8717	21311
3	FALSE	1	26	292	3	0.010273972602739725	0.11538461538461539	GO:1901570	GO:BP	fatty acid derivative biosynthetic process	8717	21294
3	FALSE	1	8	292	2	0.00684932	0.25	GO:1901569	GO:BP	fatty acid derivative catabolic process	8717	21293
3	FALSE	1	37	292	5	0.017123287671232876	0.13513513513513514	GO:1901568	GO:BP	fatty acid derivative metabolic process	8717	21292
3	FALSE	1	2	292	1	0.00342466	0.5	GO:1901552	GO:BP	positive regulation of endothelial cell development	8717	21282
3	FALSE	1	10	292	1	0.00342466	0.1	GO:1901550	GO:BP	regulation of endothelial cell development	8717	21280
3	FALSE	1	26	292	1	0.00342466	0.038461538461538464	GO:1901532	GO:BP	regulation of hematopoietic progenitor cell differentiation	8717	21267
3	FALSE	1	2	292	1	0.00342466	0.5	GO:1901696	GO:BP	cannabinoid biosynthetic process	8717	21367
3	FALSE	1	600	292	14	0.0479452	0.023333333333333334	GO:1901698	GO:BP	response to nitrogen compound	8717	21369
3	FALSE	1	347	292	5	0.017123287671232876	0.0144092	GO:1901699	GO:BP	cellular response to nitrogen compound	8717	21370
3	FALSE	1	842	292	27	0.0924658	0.032066508313539195	GO:1901700	GO:BP	response to oxygen-containing compound	8717	21371
3	FALSE	1	48	292	1	0.00342466	0.020833333333333332	GO:1901890	GO:BP	positive regulation of cell junction assembly	8717	21549
3	FALSE	1	146	292	3	0.010273972602739725	0.0205479	GO:1901888	GO:BP	regulation of cell junction assembly	8717	21547
3	FALSE	1	49	292	1	0.00342466	0.0204082	GO:1901880	GO:BP	negative regulation of protein depolymerization	8717	21539
3	FALSE	1	62	292	1	0.00342466	0.016129032258064516	GO:1901879	GO:BP	regulation of protein depolymerization	8717	21538
3	FALSE	1	101	292	3	0.010273972602739725	0.029703	GO:1901875	GO:BP	positive regulation of post-translational protein modification	8717	21535
3	FALSE	1	70	292	3	0.010273972602739725	0.0428571	GO:1901874	GO:BP	negative regulation of post-translational protein modification	8717	21534
3	FALSE	1	187	292	6	0.0205479	0.0320856	GO:1901873	GO:BP	regulation of post-translational protein modification	8717	21533
3	FALSE	1	12	292	1	0.00342466	0.0833333	GO:1901863	GO:BP	positive regulation of muscle tissue development	8717	21523
3	FALSE	1	47	292	2	0.00684932	0.0425532	GO:1902373	GO:BP	negative regulation of mRNA catabolic process	8717	21948
3	FALSE	1	23	292	2	0.00684932	0.0869565	GO:1901861	GO:BP	regulation of muscle tissue development	8717	21521
3	FALSE	1	42	292	1	0.00342466	0.023809523809523808	GO:1901799	GO:BP	negative regulation of proteasomal protein catabolic process	8717	21461
3	FALSE	1	21	292	2	0.00684932	0.0952381	GO:1901798	GO:BP	positive regulation of signal transduction by p53 class mediator	8717	21460
3	FALSE	1	24	292	1	0.00342466	0.041666666666666664	GO:1901797	GO:BP	negative regulation of signal transduction by p53 class mediator	8717	21459
3	FALSE	1	78	292	3	0.010273972602739725	0.038461538461538464	GO:1901796	GO:BP	regulation of signal transduction by p53 class mediator	8717	21458
3	FALSE	1	4	292	1	0.00342466	0.25	GO:1901731	GO:BP	positive regulation of platelet aggregation	8717	21393
3	FALSE	1	4	292	1	0.00342466	0.25	GO:1901724	GO:BP	positive regulation of cell proliferation involved in kidney development	8717	21389
3	FALSE	1	5	292	1	0.00342466	0.2	GO:1901722	GO:BP	regulation of cell proliferation involved in kidney development	8717	21387
3	FALSE	1	603	292	17	0.0582192	0.028192371475953566	GO:1901701	GO:BP	cellular response to oxygen-containing compound	8717	21372
3	FALSE	1	86	292	2	0.00684932	0.023255813953488372	GO:1901800	GO:BP	positive regulation of proteasomal protein catabolic process	8717	21462
3	FALSE	1	4	292	1	0.00342466	0.25	GO:1902396	GO:BP	protein localization to bicellular tight junction	8717	21959
3	FALSE	1	32	292	2	0.00684932	0.0625	GO:1902410	GO:BP	mitotic cytokinetic process	8717	21964
3	FALSE	1	11	292	1	0.00342466	0.0909091	GO:1902412	GO:BP	regulation of mitotic cytokinesis	8717	21965
3	FALSE	1	36	292	2	0.00684932	0.0555556	GO:1903146	GO:BP	regulation of autophagy of mitochondrion	8717	22476
3	FALSE	1	2	292	1	0.00342466	0.5	GO:1903142	GO:BP	positive regulation of establishment of endothelial barrier	8717	22475
3	FALSE	1	10	292	1	0.00342466	0.1	GO:1903140	GO:BP	regulation of establishment of endothelial barrier	8717	22473
3	FALSE	1	229	292	8	0.0273973	0.034934497816593885	GO:1903131	GO:BP	mononuclear cell differentiation	8717	22467
3	FALSE	1	42	292	2	0.00684932	0.047619047619047616	GO:1903078	GO:BP	positive regulation of protein localization to plasma membrane	8717	22434
3	FALSE	1	21	292	1	0.00342466	0.047619047619047616	GO:1903077	GO:BP	negative regulation of protein localization to plasma membrane	8717	22433
3	FALSE	1	75	292	3	0.010273972602739725	0.04	GO:1903076	GO:BP	regulation of protein localization to plasma membrane	8717	22432
3	FALSE	1	1	292	1	0.00342466	1	GO:1903060	GO:BP	negative regulation of protein lipidation	8717	22420
3	FALSE	1	10	292	1	0.00342466	0.1	GO:1903059	GO:BP	regulation of protein lipidation	8717	22419
3	FALSE	1	100	292	2	0.00684932	0.02	GO:1903052	GO:BP	positive regulation of proteolysis involved in protein catabolic process	8717	22412
3	FALSE	1	56	292	1	0.00342466	0.017857142857142856	GO:1903051	GO:BP	negative regulation of proteolysis involved in protein catabolic process	8717	22411
3	FALSE	1	178	292	5	0.017123287671232876	0.028089887640449437	GO:1903050	GO:BP	regulation of proteolysis involved in protein catabolic process	8717	22410
3	FALSE	1	535	292	8	0.0273973	0.014953271028037384	GO:1903047	GO:BP	mitotic cell cycle process	8717	22408
3	FALSE	1	84	292	2	0.00684932	0.023809523809523808	GO:1903046	GO:BP	meiotic cell cycle process	8717	22407
3	FALSE	1	122	292	4	0.0136986	0.0327869	GO:1903039	GO:BP	positive regulation of leukocyte cell-cell adhesion	8717	22400
3	FALSE	1	60	292	2	0.00684932	0.0333333	GO:1903038	GO:BP	negative regulation of leukocyte cell-cell adhesion	8717	22399
3	FALSE	1	168	292	6	0.0205479	0.0357143	GO:1903037	GO:BP	regulation of leukocyte cell-cell adhesion	8717	22398
3	FALSE	1	8	292	1	0.00342466	0.125	GO:1903147	GO:BP	negative regulation of autophagy of mitochondrion	8717	22477
3	FALSE	1	77	292	1	0.00342466	0.012987012987012988	GO:1903169	GO:BP	regulation of calcium ion transmembrane transport	8717	22480
3	FALSE	1	31	292	1	0.00342466	0.0322581	GO:1903214	GO:BP	regulation of protein targeting to mitochondrion	8717	22504
3	FALSE	1	4	292	1	0.00342466	0.25	GO:1903294	GO:BP	regulation of glutamate secretion, neurotransmission	8717	22554
3	FALSE	1	26	292	1	0.00342466	0.038461538461538464	GO:1903513	GO:BP	endoplasmic reticulum to cytosol transport	8717	22732
3	FALSE	1	51	292	4	0.0136986	0.0784314	GO:1903509	GO:BP	liposaccharide metabolic process	8717	22729
3	FALSE	1	11	292	1	0.00342466	0.0909091	GO:1903490	GO:BP	positive regulation of mitotic cytokinesis	8717	22716
3	FALSE	1	7	292	1	0.00342466	0.14285714285714285	GO:1903438	GO:BP	positive regulation of mitotic cytokinetic process	8717	22679
3	FALSE	1	7	292	1	0.00342466	0.14285714285714285	GO:1903436	GO:BP	regulation of mitotic cytokinetic process	8717	22677
3	FALSE	1	81	292	4	0.0136986	0.0493827	GO:1903432	GO:BP	regulation of TORC1 signaling	8717	22673
3	FALSE	1	7	292	1	0.00342466	0.14285714285714285	GO:1903428	GO:BP	positive regulation of reactive oxygen species biosynthetic process	8717	22669
3	FALSE	1	16	292	1	0.00342466	0.0625	GO:1903426	GO:BP	regulation of reactive oxygen species biosynthetic process	8717	22667
3	FALSE	1	38	292	3	0.010273972602739725	0.0789474	GO:1903036	GO:BP	positive regulation of response to wounding	8717	22397
3	FALSE	1	21	292	1	0.00342466	0.047619047619047616	GO:1903409	GO:BP	reactive oxygen species biosynthetic process	8717	22655
3	FALSE	1	100	292	3	0.010273972602739725	0.03	GO:1903322	GO:BP	positive regulation of protein modification by small protein conjugation or removal	8717	22576
3	FALSE	1	67	292	3	0.010273972602739725	0.0447761	GO:1903321	GO:BP	negative regulation of protein modification by small protein conjugation or removal	8717	22575
3	FALSE	1	183	292	6	0.0205479	0.0327869	GO:1903320	GO:BP	regulation of protein modification by small protein conjugation or removal	8717	22574
3	FALSE	1	13	292	2	0.00684932	0.15384615384615385	GO:1903318	GO:BP	negative regulation of protein maturation	8717	22572
3	FALSE	1	33	292	3	0.010273972602739725	0.0909091	GO:1903317	GO:BP	regulation of protein maturation	8717	22571
3	FALSE	1	115	292	2	0.00684932	0.017391304347826087	GO:1903313	GO:BP	positive regulation of mRNA metabolic process	8717	22567
3	FALSE	1	66	292	2	0.00684932	0.030303030303030304	GO:1903312	GO:BP	negative regulation of mRNA metabolic process	8717	22566
3	FALSE	1	233	292	3	0.010273972602739725	0.012875536480686695	GO:1903311	GO:BP	regulation of mRNA metabolic process	8717	22565
3	FALSE	1	3	292	1	0.00342466	0.3333333333333333	GO:1903348	GO:BP	positive regulation of bicellular tight junction assembly	8717	22602
3	FALSE	1	93	292	6	0.0205479	0.0645161	GO:1903522	GO:BP	regulation of blood circulation	8717	22741
3	FALSE	1	43	292	5	0.017123287671232876	0.11627906976744186	GO:1903035	GO:BP	negative regulation of response to wounding	8717	22396
3	FALSE	1	20	292	1	0.00342466	0.05	GO:1903018	GO:BP	regulation of glycoprotein metabolic process	8717	22385
3	FALSE	1	851	292	13	0.0445205	0.0152761	GO:1902680	GO:BP	positive regulation of RNA biosynthetic process	8717	22130
3	FALSE	1	627	292	13	0.0445205	0.0207337	GO:1902679	GO:BP	negative regulation of RNA biosynthetic process	8717	22129
3	FALSE	1	12	292	1	0.00342466	0.0833333	GO:1902644	GO:BP	tertiary alcohol metabolic process	8717	22108
3	FALSE	1	13	292	1	0.00342466	0.0769231	GO:1902624	GO:BP	positive regulation of neutrophil migration	8717	22090
3	FALSE	1	20	292	1	0.00342466	0.05	GO:1902622	GO:BP	regulation of neutrophil migration	8717	22088
3	FALSE	1	2	292	1	0.00342466	0.5	GO:1902603	GO:BP	carnitine transmembrane transport	8717	22073
3	FALSE	1	115	292	9	0.030821917808219176	0.0782609	GO:1902600	GO:BP	proton transmembrane transport	8717	22070
3	FALSE	1	608	292	24	0.0821918	0.039473684210526314	GO:1902533	GO:BP	positive regulation of intracellular signal transduction	8717	22043
3	FALSE	1	430	292	11	0.0376712	0.0255814	GO:1902532	GO:BP	negative regulation of intracellular signal transduction	8717	22042
3	FALSE	1	1134	292	39	0.13356164383561644	0.0343915	GO:1902531	GO:BP	regulation of intracellular signal transduction	8717	22041
3	FALSE	1	4	292	1	0.00342466	0.25	GO:1902527	GO:BP	positive regulation of protein monoubiquitination	8717	22037
3	FALSE	1	5	292	1	0.00342466	0.2	GO:1902525	GO:BP	regulation of protein monoubiquitination	8717	22035
3	FALSE	1	3	292	1	0.00342466	0.3333333333333333	GO:1902524	GO:BP	positive regulation of protein K48-linked ubiquitination	8717	22034
3	FALSE	1	32	292	4	0.0136986	0.125	GO:1902476	GO:BP	chloride transmembrane transport	8717	22007
3	FALSE	1	33	292	4	0.0136986	0.12121212121212122	GO:1902475	GO:BP	L-alpha-amino acid transmembrane transport	8717	22006
3	FALSE	1	19	292	1	0.00342466	0.0526316	GO:1902473	GO:BP	regulation of protein localization to synapse	8717	22004
3	FALSE	1	66	292	4	0.0136986	0.0606061	GO:1902414	GO:BP	protein localization to cell junction	8717	21967
3	FALSE	1	20	292	1	0.00342466	0.05	GO:1902683	GO:BP	regulation of receptor localization to synapse	8717	22133
3	FALSE	1	27	292	1	0.00342466	0.037037037037037035	GO:1902686	GO:BP	mitochondrial outer membrane permeabilization involved in programmed cell death	8717	22136
3	FALSE	1	20	292	1	0.00342466	0.05	GO:1902692	GO:BP	regulation of neuroblast proliferation	8717	22141
3	FALSE	1	74	292	3	0.010273972602739725	0.0405405	GO:1902749	GO:BP	regulation of cell cycle G2/M phase transition	8717	22170
3	FALSE	1	15	292	1	0.00342466	0.0666667	GO:1902993	GO:BP	positive regulation of amyloid precursor protein catabolic process	8717	22361
3	FALSE	1	28	292	1	0.00342466	0.0357143	GO:1902991	GO:BP	regulation of amyloid precursor protein catabolic process	8717	22359
3	FALSE	1	3	292	1	0.00342466	0.3333333333333333	GO:1902954	GO:BP	regulation of early endosome to recycling endosome transport	8717	22333
3	FALSE	1	11	292	1	0.00342466	0.0909091	GO:1902932	GO:BP	positive regulation of alcohol biosynthetic process	8717	22321
3	FALSE	1	25	292	2	0.00684932	0.08	GO:1902930	GO:BP	regulation of alcohol biosynthetic process	8717	22319
3	FALSE	1	14	292	1	0.00342466	0.0714286	GO:1902916	GO:BP	positive regulation of protein polyubiquitination	8717	22306
3	FALSE	1	22	292	1	0.00342466	0.045454545454545456	GO:1902914	GO:BP	regulation of protein polyubiquitination	8717	22304
3	FALSE	1	5	292	1	0.00342466	0.2	GO:1902913	GO:BP	positive regulation of neuroepithelial cell differentiation	8717	22303
3	FALSE	1	86	292	7	0.023972602739726026	0.0813953	GO:1903034	GO:BP	regulation of response to wounding	8717	22395
3	FALSE	1	112	292	3	0.010273972602739725	0.026785714285714284	GO:1902904	GO:BP	negative regulation of supramolecular fiber organization	8717	22296
3	FALSE	1	14	292	1	0.00342466	0.0714286	GO:1902894	GO:BP	negative regulation of miRNA transcription	8717	22287
3	FALSE	1	38	292	1	0.00342466	0.0263158	GO:1902893	GO:BP	regulation of miRNA transcription	8717	22286
3	FALSE	1	133	292	1	0.00342466	0.0075188	GO:1902850	GO:BP	microtubule cytoskeleton organization involved in mitosis	8717	22253
3	FALSE	1	36	292	2	0.00684932	0.0555556	GO:1902808	GO:BP	positive regulation of cell cycle G1/S phase transition	8717	22220
3	FALSE	1	40	292	1	0.00342466	0.025	GO:1902807	GO:BP	negative regulation of cell cycle G1/S phase transition	8717	22219
3	FALSE	1	113	292	2	0.00684932	0.017699115044247787	GO:1902806	GO:BP	regulation of cell cycle G1/S phase transition	8717	22218
3	FALSE	1	1	292	1	0.00342466	1	GO:1902767	GO:BP	isoprenoid biosynthetic process via mevalonate	8717	22187
3	FALSE	1	21	292	2	0.00684932	0.0952381	GO:1902751	GO:BP	positive regulation of cell cycle G2/M phase transition	8717	22172
3	FALSE	1	277	292	4	0.0136986	0.0144404	GO:1902903	GO:BP	regulation of supramolecular fiber organization	8717	22295
3	FALSE	1	8	292	1	0.00342466	0.125	GO:0086014	GO:BP	atrial cardiac muscle cell action potential	8717	17653
3	FALSE	1	7	292	1	0.00342466	0.14285714285714285	GO:0086013	GO:BP	membrane repolarization during cardiac muscle cell action potential	8717	17652
3	FALSE	1	10	292	1	0.00342466	0.1	GO:0086011	GO:BP	membrane repolarization during action potential	8717	17650
3	FALSE	1	3	292	1	0.00342466	0.3333333333333333	GO:0060081	GO:BP	membrane hyperpolarization	8717	14133
3	FALSE	1	25	292	1	0.00342466	0.04	GO:0060071	GO:BP	Wnt signaling pathway, planar cell polarity pathway	8717	14126
3	FALSE	1	166	292	4	0.0136986	0.024096385542168676	GO:0060070	GO:BP	canonical Wnt signaling pathway	8717	14125
3	FALSE	1	13	292	2	0.00684932	0.15384615384615385	GO:0060055	GO:BP	angiogenesis involved in wound healing	8717	14110
3	FALSE	1	3	292	1	0.00342466	0.3333333333333333	GO:0060054	GO:BP	positive regulation of epithelial cell proliferation involved in wound healing	8717	14109
3	FALSE	1	60	292	3	0.010273972602739725	0.05	GO:0060048	GO:BP	cardiac muscle contraction	8717	14104
3	FALSE	1	94	292	5	0.017123287671232876	0.0531915	GO:0060047	GO:BP	heart contraction	8717	14103
3	FALSE	1	18	292	1	0.00342466	0.0555556	GO:0060042	GO:BP	retina morphogenesis in camera-type eye	8717	14098
3	FALSE	1	62	292	2	0.00684932	0.0322581	GO:0060041	GO:BP	retina development in camera-type eye	8717	14097
3	FALSE	1	6	292	1	0.00342466	0.16666666666666666	GO:0060027	GO:BP	convergent extension involved in gastrulation	8717	14083
3	FALSE	1	9	292	1	0.00342466	0.1111111111111111	GO:0060026	GO:BP	convergent extension	8717	14082
3	FALSE	1	42	292	2	0.00684932	0.047619047619047616	GO:0060021	GO:BP	roof of mouth development	8717	14077
3	FALSE	1	61	292	3	0.010273972602739725	0.0491803	GO:0055123	GO:BP	digestive system development	8717	14055
3	FALSE	1	32	292	1	0.00342466	0.03125	GO:0055117	GO:BP	regulation of cardiac muscle contraction	8717	14050
3	FALSE	1	17	292	2	0.00684932	0.11764705882352941	GO:0055094	GO:BP	response to lipoprotein particle	8717	14037
3	FALSE	1	15	292	2	0.00684932	0.13333333333333333	GO:0055093	GO:BP	response to hyperoxia	8717	14036
3	FALSE	1	46	292	7	0.023972602739726026	0.15217391304347827	GO:0055092	GO:BP	sterol homeostasis	8717	14035
3	FALSE	1	33	292	1	0.00342466	0.030303030303030304	GO:0060113	GO:BP	inner ear receptor cell differentiation	8717	14152
3	FALSE	1	7	292	2	0.00684932	0.2857142857142857	GO:0055091	GO:BP	phospholipid homeostasis	8717	14034
3	FALSE	1	26	292	1	0.00342466	0.038461538461538464	GO:0060119	GO:BP	inner ear receptor cell development	8717	14158
3	FALSE	1	20	292	1	0.00342466	0.05	GO:0060147	GO:BP	regulation of post-transcriptional gene silencing	8717	14181
3	FALSE	1	405	292	17	0.0582192	0.0419753	GO:0060284	GO:BP	regulation of cell development	8717	14292
3	FALSE	1	2	292	1	0.00342466	0.5	GO:0060272	GO:BP	embryonic skeletal joint morphogenesis	8717	14281
3	FALSE	1	194	292	6	0.0205479	0.030927835051546393	GO:0060271	GO:BP	cilium assembly	8717	14280
3	FALSE	1	2903	292	62	0.21232876712328766	0.021357216672407853	GO:0060255	GO:BP	regulation of macromolecule metabolic process	8717	14264
3	FALSE	1	11	292	1	0.00342466	0.0909091	GO:0060253	GO:BP	negative regulation of glial cell proliferation	8717	14262
3	FALSE	1	12	292	1	0.00342466	0.0833333	GO:0060252	GO:BP	positive regulation of glial cell proliferation	8717	14261
3	FALSE	1	22	292	1	0.00342466	0.045454545454545456	GO:0060251	GO:BP	regulation of glial cell proliferation	8717	14260
3	FALSE	1	113	292	5	0.017123287671232876	0.0442478	GO:0060249	GO:BP	anatomical structure homeostasis	8717	14258
3	FALSE	1	7	292	1	0.00342466	0.14285714285714285	GO:0060245	GO:BP	detection of cell density	8717	14257
3	FALSE	1	6	292	1	0.00342466	0.16666666666666666	GO:0060242	GO:BP	contact inhibition	8717	14254
3	FALSE	1	23	292	1	0.00342466	0.043478260869565216	GO:0060218	GO:BP	hematopoietic stem cell differentiation	8717	14234
3	FALSE	1	2	292	1	0.00342466	0.5	GO:0060212	GO:BP	negative regulation of nuclear-transcribed mRNA poly(A) tail shortening	8717	14228
3	FALSE	1	11	292	1	0.00342466	0.0909091	GO:0060211	GO:BP	regulation of nuclear-transcribed mRNA poly(A) tail shortening	8717	14227
3	FALSE	1	4	292	1	0.00342466	0.25	GO:0060192	GO:BP	negative regulation of lipase activity	8717	14216
3	FALSE	1	3	292	1	0.00342466	0.3333333333333333	GO:0060174	GO:BP	limb bud formation	8717	14203
3	FALSE	1	88	292	2	0.00684932	0.022727272727272728	GO:0060173	GO:BP	limb development	8717	14202
3	FALSE	1	11	292	1	0.00342466	0.0909091	GO:0060149	GO:BP	negative regulation of post-transcriptional gene silencing	8717	14183
3	FALSE	1	23	292	2	0.00684932	0.0869565	GO:0060135	GO:BP	maternal process involved in female pregnancy	8717	14174
3	FALSE	1	15	292	2	0.00684932	0.13333333333333333	GO:0055090	GO:BP	acylglycerol homeostasis	8717	14033
3	FALSE	1	89	292	8	0.0273973	0.0898876	GO:0055088	GO:BP	lipid homeostasis	8717	14031
3	FALSE	1	466	292	22	0.0753425	0.0472103	GO:0055086	GO:BP	nucleobase-containing small molecule metabolic process	8717	14030
3	FALSE	1	2	292	1	0.00342466	0.5	GO:0051946	GO:BP	regulation of glutamate uptake involved in transmission of nerve impulse	8717	13822
3	FALSE	1	2	292	1	0.00342466	0.5	GO:0051941	GO:BP	regulation of amino acid uptake involved in synaptic transmission	8717	13817
3	FALSE	1	3	292	1	0.00342466	0.3333333333333333	GO:0051939	GO:BP	gamma-aminobutyric acid import	8717	13815
3	FALSE	1	20	292	2	0.00684932	0.1	GO:0051938	GO:BP	L-glutamate import	8717	13814
3	FALSE	1	3	292	1	0.00342466	0.3333333333333333	GO:0051935	GO:BP	glutamate reuptake	8717	13811
3	FALSE	1	3	292	1	0.00342466	0.3333333333333333	GO:0051933	GO:BP	amino acid neurotransmitter reuptake	8717	13809
3	FALSE	1	17	292	1	0.00342466	0.058823529411764705	GO:0051932	GO:BP	synaptic transmission, GABAergic	8717	13808
3	FALSE	1	45	292	2	0.00684932	0.044444444444444446	GO:0051928	GO:BP	positive regulation of calcium ion transport	8717	13805
3	FALSE	1	29	292	1	0.00342466	0.034482758620689655	GO:0051926	GO:BP	negative regulation of calcium ion transport	8717	13804
3	FALSE	1	107	292	4	0.0136986	0.037383177570093455	GO:0051924	GO:BP	regulation of calcium ion transport	8717	13803
3	FALSE	1	4	292	1	0.00342466	0.25	GO:0051918	GO:BP	negative regulation of fibrinolysis	8717	13800
3	FALSE	1	6	292	1	0.00342466	0.16666666666666666	GO:0051917	GO:BP	regulation of fibrinolysis	8717	13799
3	FALSE	1	18	292	1	0.00342466	0.0555556	GO:0051905	GO:BP	establishment of pigment granule localization	8717	13794
3	FALSE	1	17	292	1	0.00342466	0.058823529411764705	GO:0051904	GO:BP	pigment granule transport	8717	13793
3	FALSE	1	6	292	1	0.00342466	0.16666666666666666	GO:0051901	GO:BP	positive regulation of mitochondrial depolarization	8717	13791
3	FALSE	1	12	292	1	0.00342466	0.0833333	GO:0051900	GO:BP	regulation of mitochondrial depolarization	8717	13790
3	FALSE	1	36	292	1	0.00342466	0.027777777777777776	GO:0051899	GO:BP	membrane depolarization	8717	13789
3	FALSE	1	29	292	3	0.010273972602739725	0.10344827586206896	GO:0051952	GO:BP	regulation of amine transport	8717	13828
3	FALSE	1	17	292	1	0.00342466	0.058823529411764705	GO:0051954	GO:BP	positive regulation of amine transport	8717	13830
3	FALSE	1	19	292	3	0.010273972602739725	0.15789473684210525	GO:0051955	GO:BP	regulation of amino acid transport	8717	13831
3	FALSE	1	11	292	1	0.00342466	0.0909091	GO:0051957	GO:BP	positive regulation of amino acid transport	8717	13833
3	FALSE	1	349	292	15	0.0513699	0.0429799	GO:0055082	GO:BP	intracellular chemical homeostasis	8717	14028
3	FALSE	1	281	292	12	0.0410959	0.042704626334519574	GO:0055080	GO:BP	monoatomic cation homeostasis	8717	14026
3	FALSE	1	14	292	1	0.00342466	0.0714286	GO:0055075	GO:BP	potassium ion homeostasis	8717	14024
3	FALSE	1	139	292	5	0.017123287671232876	0.0359712	GO:0055074	GO:BP	calcium ion homeostasis	8717	14023
3	FALSE	1	16	292	1	0.00342466	0.0625	GO:0055070	GO:BP	copper ion homeostasis	8717	14021
3	FALSE	1	4	292	1	0.00342466	0.25	GO:0055059	GO:BP	asymmetric neuroblast division	8717	14016
3	FALSE	1	8	292	2	0.00684932	0.25	GO:0055057	GO:BP	neuroblast division	8717	14014
3	FALSE	1	56	292	1	0.00342466	0.017857142857142856	GO:0055007	GO:BP	cardiac muscle cell differentiation	8717	13989
3	FALSE	1	43	292	1	0.00342466	0.023255813953488372	GO:0060285	GO:BP	cilium-dependent cell motility	8717	14293
3	FALSE	1	84	292	2	0.00684932	0.023809523809523808	GO:0055002	GO:BP	striated muscle cell development	8717	13984
3	FALSE	1	14	292	1	0.00342466	0.0714286	GO:0052652	GO:BP	cyclic purine nucleotide metabolic process	8717	13946
3	FALSE	1	23	292	2	0.00684932	0.0869565	GO:0052548	GO:BP	regulation of endopeptidase activity	8717	13930
3	FALSE	1	40	292	2	0.00684932	0.05	GO:0052547	GO:BP	regulation of peptidase activity	8717	13929
3	FALSE	1	107	292	1	0.00342466	0.00934579	GO:0051983	GO:BP	regulation of chromosome segregation	8717	13851
3	FALSE	1	26	292	1	0.00342466	0.038461538461538464	GO:0051966	GO:BP	regulation of synaptic transmission, glutamatergic	8717	13841
3	FALSE	1	150	292	6	0.0205479	0.04	GO:0051962	GO:BP	positive regulation of nervous system development	8717	13837
3	FALSE	1	68	292	2	0.00684932	0.029411764705882353	GO:0051961	GO:BP	negative regulation of nervous system development	8717	13836
3	FALSE	1	229	292	9	0.030821917808219176	0.039301310043668124	GO:0051960	GO:BP	regulation of nervous system development	8717	13835
3	FALSE	1	98	292	2	0.00684932	0.0204082	GO:0055001	GO:BP	muscle cell development	8717	13983
3	FALSE	1	47	292	3	0.010273972602739725	0.0638298	GO:0060291	GO:BP	long-term synaptic potentiation	8717	14298
3	FALSE	1	11	292	1	0.00342466	0.0909091	GO:0060292	GO:BP	long-term synaptic depression	8717	14299
3	FALSE	1	42	292	1	0.00342466	0.023809523809523808	GO:0060294	GO:BP	cilium movement involved in cell motility	8717	14300
3	FALSE	1	21	292	1	0.00342466	0.047619047619047616	GO:0060966	GO:BP	regulation of gene silencing by regulatory ncRNA	8717	14879
3	FALSE	1	10	292	1	0.00342466	0.1	GO:0060965	GO:BP	negative regulation of miRNA-mediated gene silencing	8717	14878
3	FALSE	1	18	292	1	0.00342466	0.0555556	GO:0060964	GO:BP	regulation of miRNA-mediated gene silencing	8717	14877
3	FALSE	1	10	292	1	0.00342466	0.1	GO:0060841	GO:BP	venous blood vessel development	8717	14771
3	FALSE	1	60	292	4	0.0136986	0.0666667	GO:0060840	GO:BP	artery development	8717	14770
3	FALSE	1	145	292	3	0.010273972602739725	0.020689655172413793	GO:0060828	GO:BP	regulation of canonical Wnt signaling pathway	8717	14761
3	FALSE	1	46	292	1	0.00342466	0.021739130434782608	GO:0060761	GO:BP	negative regulation of response to cytokine stimulus	8717	14714
3	FALSE	1	102	292	2	0.00684932	0.0196078	GO:0060759	GO:BP	regulation of response to cytokine stimulus	8717	14712
3	FALSE	1	6	292	1	0.00342466	0.16666666666666666	GO:0060749	GO:BP	mammary gland alveolus development	8717	14702
3	FALSE	1	2	292	1	0.00342466	0.5	GO:0060722	GO:BP	cell proliferation involved in embryonic placenta development	8717	14680
3	FALSE	1	2	292	1	0.00342466	0.5	GO:0060720	GO:BP	spongiotrophoblast cell proliferation	8717	14678
3	FALSE	1	11	292	2	0.00684932	0.18181818181818182	GO:0060716	GO:BP	labyrinthine layer blood vessel development	8717	14674
3	FALSE	1	7	292	1	0.00342466	0.14285714285714285	GO:0060712	GO:BP	spongiotrophoblast layer development	8717	14670
3	FALSE	1	19	292	2	0.00684932	0.10526315789473684	GO:0060711	GO:BP	labyrinthine layer development	8717	14669
3	FALSE	1	5	292	1	0.00342466	0.2	GO:0060696	GO:BP	regulation of phospholipid catabolic process	8717	14657
3	FALSE	1	19	292	2	0.00684932	0.10526315789473684	GO:0060674	GO:BP	placenta blood vessel development	8717	14636
3	FALSE	1	9	292	1	0.00342466	0.1111111111111111	GO:0060669	GO:BP	embryonic placenta morphogenesis	8717	14631
3	FALSE	1	11	292	1	0.00342466	0.0909091	GO:0060967	GO:BP	negative regulation of gene silencing by regulatory ncRNA	8717	14880
3	FALSE	1	57	292	2	0.00684932	0.0350877	GO:0060972	GO:BP	left/right pattern formation	8717	14883
3	FALSE	1	19	292	1	0.00342466	0.0526316	GO:0060986	GO:BP	endocrine hormone secretion	8717	14897
3	FALSE	1	63	292	3	0.010273972602739725	0.047619047619047616	GO:0060996	GO:BP	dendritic spine development	8717	14904
3	FALSE	1	65	292	1	0.00342466	0.015384615384615385	GO:0061077	GO:BP	chaperone-mediated protein folding	8717	14977
3	FALSE	1	371	292	11	0.0376712	0.029649595687331536	GO:0061061	GO:BP	muscle structure development	8717	14961
3	FALSE	1	32	292	5	0.017123287671232876	0.15625	GO:0061045	GO:BP	negative regulation of wound healing	8717	14945
3	FALSE	1	2	292	1	0.00342466	0.5	GO:0061044	GO:BP	negative regulation of vascular wound healing	8717	14944
3	FALSE	1	5	292	1	0.00342466	0.2	GO:0061043	GO:BP	regulation of vascular wound healing	8717	14943
3	FALSE	1	7	292	2	0.00684932	0.2857142857142857	GO:0061042	GO:BP	vascular wound healing	8717	14942
3	FALSE	1	64	292	7	0.023972602739726026	0.109375	GO:0061041	GO:BP	regulation of wound healing	8717	14941
3	FALSE	1	29	292	3	0.010273972602739725	0.10344827586206896	GO:0061028	GO:BP	establishment of endothelial barrier	8717	14929
3	FALSE	1	314	292	11	0.0376712	0.0350318	GO:0060627	GO:BP	regulation of vesicle-mediated transport	8717	14590
3	FALSE	1	119	292	3	0.010273972602739725	0.025210084033613446	GO:0061025	GO:BP	membrane fusion	8717	14926
3	FALSE	1	90	292	2	0.00684932	0.022222222222222223	GO:0061014	GO:BP	positive regulation of mRNA catabolic process	8717	14921
3	FALSE	1	146	292	3	0.010273972602739725	0.0205479	GO:0061013	GO:BP	regulation of mRNA catabolic process	8717	14920
3	FALSE	1	86	292	3	0.010273972602739725	0.0348837	GO:0061008	GO:BP	hepaticobiliary system development	8717	14916
3	FALSE	1	16	292	2	0.00684932	0.125	GO:0061003	GO:BP	positive regulation of dendritic spine morphogenesis	8717	14911
3	FALSE	1	27	292	2	0.00684932	0.0740741	GO:0061001	GO:BP	regulation of dendritic spine morphogenesis	8717	14909
3	FALSE	1	30	292	2	0.00684932	0.0666667	GO:0060999	GO:BP	positive regulation of dendritic spine development	8717	14907
3	FALSE	1	39	292	2	0.00684932	0.0512821	GO:0060998	GO:BP	regulation of dendritic spine development	8717	14906
3	FALSE	1	36	292	2	0.00684932	0.0555556	GO:0060997	GO:BP	dendritic spine morphogenesis	8717	14905
3	FALSE	1	553	292	17	0.0582192	0.0307414	GO:0061024	GO:BP	membrane organization	8717	14925
3	FALSE	1	36	292	1	0.00342466	0.027777777777777776	GO:0051898	GO:BP	negative regulation of phosphatidylinositol 3-kinase/protein kinase B signal transduction	8717	13788
3	FALSE	1	36	292	1	0.00342466	0.027777777777777776	GO:0060612	GO:BP	adipose tissue development	8717	14577
3	FALSE	1	19	292	1	0.00342466	0.0526316	GO:0060563	GO:BP	neuroepithelial cell differentiation	8717	14535
3	FALSE	1	15	292	1	0.00342466	0.0666667	GO:0060396	GO:BP	growth hormone receptor signaling pathway	8717	14388
3	FALSE	1	49	292	1	0.00342466	0.0204082	GO:0060395	GO:BP	SMAD protein signal transduction	8717	14387
3	FALSE	1	24	292	1	0.00342466	0.041666666666666664	GO:0060391	GO:BP	positive regulation of SMAD protein signal transduction	8717	14385
3	FALSE	1	36	292	1	0.00342466	0.027777777777777776	GO:0060390	GO:BP	regulation of SMAD protein signal transduction	8717	14384
3	FALSE	1	2	292	1	0.00342466	0.5	GO:0060374	GO:BP	mast cell differentiation	8717	14373
3	FALSE	1	16	292	2	0.00684932	0.125	GO:0060351	GO:BP	cartilage development involved in endochondral bone morphogenesis	8717	14353
3	FALSE	1	32	292	2	0.00684932	0.0625	GO:0060350	GO:BP	endochondral bone morphogenesis	8717	14352
3	FALSE	1	45	292	2	0.00684932	0.044444444444444446	GO:0060349	GO:BP	bone morphogenesis	8717	14351
3	FALSE	1	106	292	4	0.0136986	0.0377358	GO:0060348	GO:BP	bone development	8717	14350
3	FALSE	1	629	292	22	0.0753425	0.034976152623211444	GO:0060341	GO:BP	regulation of cellular localization	8717	14344
3	FALSE	1	17	292	1	0.00342466	0.058823529411764705	GO:0060339	GO:BP	negative regulation of type I interferon-mediated signaling pathway	8717	14342
3	FALSE	1	31	292	1	0.00342466	0.0322581	GO:0060338	GO:BP	regulation of type I interferon-mediated signaling pathway	8717	14341
3	FALSE	1	46	292	1	0.00342466	0.021739130434782608	GO:0060337	GO:BP	type I interferon-mediated signaling pathway	8717	14340
3	FALSE	1	15	292	1	0.00342466	0.0666667	GO:0060333	GO:BP	type II interferon-mediated signaling pathway	8717	14336
3	FALSE	1	116	292	4	0.0136986	0.034482758620689655	GO:0060326	GO:BP	cell chemotaxis	8717	14329
3	FALSE	1	403	292	12	0.0410959	0.0297767	GO:0060322	GO:BP	head development	8717	14325
3	FALSE	1	19	292	1	0.00342466	0.0526316	GO:0060317	GO:BP	cardiac epithelial to mesenchymal transition	8717	14320
3	FALSE	1	4	292	1	0.00342466	0.25	GO:0060398	GO:BP	regulation of growth hormone receptor signaling pathway	8717	14390
3	FALSE	1	3	292	1	0.00342466	0.3333333333333333	GO:0060400	GO:BP	negative regulation of growth hormone receptor signaling pathway	8717	14392
3	FALSE	1	38	292	2	0.00684932	0.0526316	GO:0060411	GO:BP	cardiac septum morphogenesis	8717	14401
3	FALSE	1	23	292	1	0.00342466	0.043478260869565216	GO:0060412	GO:BP	ventricular septum morphogenesis	8717	14402
3	FALSE	1	163	292	3	0.010273972602739725	0.018404907975460124	GO:0060562	GO:BP	epithelial tube morphogenesis	8717	14534
3	FALSE	1	132	292	3	0.010273972602739725	0.022727272727272728	GO:0060560	GO:BP	developmental growth involved in morphogenesis	8717	14532
3	FALSE	1	122	292	5	0.017123287671232876	0.040983606557377046	GO:0060541	GO:BP	respiratory system development	8717	14519
3	FALSE	1	97	292	3	0.010273972602739725	0.030927835051546393	GO:0060538	GO:BP	skeletal muscle organ development	8717	14516
3	FALSE	1	212	292	5	0.017123287671232876	0.0235849	GO:0060537	GO:BP	muscle tissue development	8717	14515
3	FALSE	1	129	292	6	0.0205479	0.046511627906976744	GO:0060491	GO:BP	regulation of cell projection assembly	8717	14474
3	FALSE	1	160	292	5	0.017123287671232876	0.03125	GO:0060485	GO:BP	mesenchyme development	8717	14468
3	FALSE	1	4	292	1	0.00342466	0.25	GO:0060463	GO:BP	lung lobe morphogenesis	8717	14450
3	FALSE	1	55	292	1	0.00342466	0.0181818	GO:0060606	GO:BP	tube closure	8717	14571
3	FALSE	1	4	292	1	0.00342466	0.25	GO:0060462	GO:BP	lung lobe development	8717	14449
3	FALSE	1	6	292	1	0.00342466	0.16666666666666666	GO:0060440	GO:BP	trachea formation	8717	14427
3	FALSE	1	6	292	1	0.00342466	0.16666666666666666	GO:0060439	GO:BP	trachea morphogenesis	8717	14426
3	FALSE	1	8	292	1	0.00342466	0.125	GO:0060438	GO:BP	trachea development	8717	14425
3	FALSE	1	2	292	1	0.00342466	0.5	GO:0060434	GO:BP	bronchus morphogenesis	8717	14421
3	FALSE	1	3	292	1	0.00342466	0.3333333333333333	GO:0060433	GO:BP	bronchus development	8717	14420
3	FALSE	1	542	292	16	0.0547945	0.0295203	GO:0060429	GO:BP	epithelium development	8717	14416
3	FALSE	1	34	292	1	0.00342466	0.029411764705882353	GO:0060425	GO:BP	lung morphogenesis	8717	14412
3	FALSE	1	22	292	1	0.00342466	0.045454545454545456	GO:0060416	GO:BP	response to growth hormone	8717	14406
3	FALSE	1	23	292	1	0.00342466	0.043478260869565216	GO:0060443	GO:BP	mammary gland morphogenesis	8717	14430
3	FALSE	1	22	292	1	0.00342466	0.045454545454545456	GO:0061081	GO:BP	positive regulation of myeloid leukocyte cytokine production involved in immune response	8717	14981
3	FALSE	1	96	292	5	0.017123287671232876	0.052083333333333336	GO:0051897	GO:BP	positive regulation of phosphatidylinositol 3-kinase/protein kinase B signal transduction	8717	13787
3	FALSE	1	16	292	1	0.00342466	0.0625	GO:0051882	GO:BP	mitochondrial depolarization	8717	13773
3	FALSE	1	255	292	3	0.010273972602739725	0.011764705882352941	GO:0051169	GO:BP	nuclear transport	8717	13372
3	FALSE	1	141	292	2	0.00684932	0.014184397163120567	GO:0051168	GO:BP	nuclear export	8717	13371
3	FALSE	1	21	292	2	0.00684932	0.0952381	GO:0051156	GO:BP	glucose 6-phosphate metabolic process	8717	13359
3	FALSE	1	14	292	1	0.00342466	0.0714286	GO:0051155	GO:BP	positive regulation of striated muscle cell differentiation	8717	13358
3	FALSE	1	37	292	1	0.00342466	0.027027	GO:0051153	GO:BP	regulation of striated muscle cell differentiation	8717	13356
3	FALSE	1	11	292	1	0.00342466	0.0909091	GO:0051152	GO:BP	positive regulation of smooth muscle cell differentiation	8717	13355
3	FALSE	1	18	292	1	0.00342466	0.0555556	GO:0051150	GO:BP	regulation of smooth muscle cell differentiation	8717	13353
3	FALSE	1	36	292	3	0.010273972602739725	0.0833333	GO:0051149	GO:BP	positive regulation of muscle cell differentiation	8717	13352
3	FALSE	1	29	292	1	0.00342466	0.034482758620689655	GO:0051148	GO:BP	negative regulation of muscle cell differentiation	8717	13351
3	FALSE	1	72	292	4	0.0136986	0.0555556	GO:0051147	GO:BP	regulation of muscle cell differentiation	8717	13350
3	FALSE	1	151	292	6	0.0205479	0.039735099337748346	GO:0051146	GO:BP	striated muscle cell differentiation	8717	13349
3	FALSE	1	32	292	1	0.00342466	0.03125	GO:0051145	GO:BP	smooth muscle cell differentiation	8717	13348
3	FALSE	1	3	292	1	0.00342466	0.3333333333333333	GO:0051138	GO:BP	positive regulation of NK T cell differentiation	8717	13342
3	FALSE	1	3	292	1	0.00342466	0.3333333333333333	GO:0051136	GO:BP	regulation of NK T cell differentiation	8717	13340
3	FALSE	1	6	292	1	0.00342466	0.16666666666666666	GO:0051132	GO:BP	NK T cell activation	8717	13336
3	FALSE	1	679	292	14	0.0479452	0.020618556701030927	GO:0051130	GO:BP	positive regulation of cellular component organization	8717	13334
3	FALSE	1	464	292	16	0.0547945	0.034482758620689655	GO:0051129	GO:BP	negative regulation of cellular component organization	8717	13333
3	FALSE	1	123	292	1	0.00342466	0.00813008	GO:0051170	GO:BP	import into nucleus	8717	13373
3	FALSE	1	1503	292	38	0.13013698630136986	0.025282767797737856	GO:0051128	GO:BP	regulation of cellular component organization	8717	13332
3	FALSE	1	532	292	15	0.0513699	0.0281955	GO:0051174	GO:BP	regulation of phosphorus metabolic process	8717	13374
3	FALSE	1	20	292	4	0.0136986	0.2	GO:0051180	GO:BP	vitamin transport	8717	13379
3	FALSE	1	226	292	6	0.0205479	0.0265487	GO:0051249	GO:BP	regulation of lymphocyte activation	8717	13414
3	FALSE	1	447	292	11	0.0376712	0.024608501118568233	GO:0051248	GO:BP	negative regulation of protein metabolic process	8717	13413
3	FALSE	1	633	292	15	0.0513699	0.023696682464454975	GO:0051247	GO:BP	positive regulation of protein metabolic process	8717	13412
3	FALSE	1	1170	292	29	0.0993151	0.024786324786324785	GO:0051246	GO:BP	regulation of protein metabolic process	8717	13411
3	FALSE	1	487	292	15	0.0513699	0.030800821355236138	GO:0051241	GO:BP	negative regulation of multicellular organismal process	8717	13409
3	FALSE	1	748	292	28	0.0958904	0.0374332	GO:0051240	GO:BP	positive regulation of multicellular organismal process	8717	13408
3	FALSE	1	1344	292	51	0.17465753424657535	0.0379464	GO:0051239	GO:BP	regulation of multicellular organismal process	8717	13407
3	FALSE	1	133	292	1	0.00342466	0.0075188	GO:0051236	GO:BP	establishment of RNA localization	8717	13405
3	FALSE	1	122	292	8	0.0273973	0.0655738	GO:0051235	GO:BP	maintenance of location	8717	13404
3	FALSE	1	107	292	2	0.00684932	0.018691588785046728	GO:0051225	GO:BP	spindle assembly	8717	13397
3	FALSE	1	57	292	2	0.00684932	0.0350877	GO:0051224	GO:BP	negative regulation of protein transport	8717	13396
3	FALSE	1	240	292	11	0.0376712	0.0458333	GO:0051223	GO:BP	regulation of protein transport	8717	13395
3	FALSE	1	146	292	7	0.023972602739726026	0.0479452	GO:0051222	GO:BP	positive regulation of protein transport	8717	13394
3	FALSE	1	94	292	5	0.017123287671232876	0.0531915	GO:0051216	GO:BP	cartilage development	8717	13393
3	FALSE	1	56	292	3	0.010273972602739725	0.0535714	GO:0051209	GO:BP	release of sequestered calcium ion into cytosol	8717	13388
3	FALSE	1	63	292	3	0.010273972602739725	0.047619047619047616	GO:0051208	GO:BP	sequestering of calcium ion	8717	13387
3	FALSE	1	34	292	1	0.00342466	0.029411764705882353	GO:0051205	GO:BP	protein insertion into membrane	8717	13385
3	FALSE	1	2913	292	127	0.4349315068493151	0.0435977	GO:0051179	GO:BP	localization	8717	13378
3	FALSE	1	31	292	1	0.00342466	0.0322581	GO:0051125	GO:BP	regulation of actin nucleation	8717	13329
3	FALSE	1	42	292	2	0.00684932	0.047619047619047616	GO:0051101	GO:BP	regulation of DNA binding	8717	13322
3	FALSE	1	67	292	2	0.00684932	0.029850746268656716	GO:0051100	GO:BP	negative regulation of binding	8717	13321
3	FALSE	1	4	292	1	0.00342466	0.25	GO:0051005	GO:BP	negative regulation of lipoprotein lipase activity	8717	13263
3	FALSE	1	7	292	1	0.00342466	0.14285714285714285	GO:0051000	GO:BP	positive regulation of nitric-oxide synthase activity	8717	13261
3	FALSE	1	11	292	1	0.00342466	0.0909091	GO:0050999	GO:BP	regulation of nitric-oxide synthase activity	8717	13260
3	FALSE	1	13	292	2	0.00684932	0.15384615384615385	GO:0050996	GO:BP	positive regulation of lipid catabolic process	8717	13259
3	FALSE	1	28	292	3	0.010273972602739725	0.10714285714285714	GO:0050994	GO:BP	regulation of lipid catabolic process	8717	13257
3	FALSE	1	1	292	1	0.00342466	1	GO:0050993	GO:BP	dimethylallyl diphosphate metabolic process	8717	13256
3	FALSE	1	1	292	1	0.00342466	1	GO:0050992	GO:BP	dimethylallyl diphosphate biosynthetic process	8717	13255
3	FALSE	1	23	292	2	0.00684932	0.0869565	GO:0050982	GO:BP	detection of mechanical stimulus	8717	13252
3	FALSE	1	16	292	2	0.00684932	0.125	GO:0050974	GO:BP	detection of mechanical stimulus involved in sensory perception	8717	13244
3	FALSE	1	7	292	1	0.00342466	0.14285714285714285	GO:0050966	GO:BP	detection of mechanical stimulus involved in sensory perception of pain	8717	13236
3	FALSE	1	4	292	1	0.00342466	0.25	GO:0050962	GO:BP	detection of light stimulus involved in sensory perception	8717	13232
3	FALSE	1	79	292	5	0.017123287671232876	0.0632911	GO:0050954	GO:BP	sensory perception of mechanical stimulus	8717	13224
3	FALSE	1	63	292	3	0.010273972602739725	0.047619047619047616	GO:0050953	GO:BP	sensory perception of light stimulus	8717	13223
3	FALSE	1	21	292	1	0.00342466	0.047619047619047616	GO:0050931	GO:BP	pigment cell differentiation	8717	13201
3	FALSE	1	21	292	1	0.00342466	0.047619047619047616	GO:0050922	GO:BP	negative regulation of chemotaxis	8717	13192
3	FALSE	1	62	292	3	0.010273972602739725	0.0483871	GO:0050921	GO:BP	positive regulation of chemotaxis	8717	13191
3	FALSE	1	91	292	5	0.017123287671232876	0.054945054945054944	GO:0050920	GO:BP	regulation of chemotaxis	8717	13190
3	FALSE	1	17	292	1	0.00342466	0.058823529411764705	GO:0051016	GO:BP	barbed-end actin filament capping	8717	13268
3	FALSE	1	114	292	2	0.00684932	0.017543859649122806	GO:0051017	GO:BP	actin filament bundle assembly	8717	13269
3	FALSE	1	256	292	12	0.0410959	0.046875	GO:0051046	GO:BP	regulation of secretion	8717	13283
3	FALSE	1	139	292	6	0.0205479	0.0431655	GO:0051047	GO:BP	positive regulation of secretion	8717	13284
3	FALSE	1	63	292	1	0.00342466	0.015873015873015872	GO:0051099	GO:BP	positive regulation of binding	8717	13320
3	FALSE	1	142	292	3	0.010273972602739725	0.0211268	GO:0051098	GO:BP	regulation of binding	8717	13319
3	FALSE	1	630	292	30	0.10273972602739725	0.047619047619047616	GO:0051094	GO:BP	positive regulation of developmental process	8717	13316
3	FALSE	1	412	292	14	0.0479452	0.0339806	GO:0051093	GO:BP	negative regulation of developmental process	8717	13315
3	FALSE	1	66	292	1	0.00342466	0.015151515151515152	GO:0051092	GO:BP	positive regulation of NF-kappaB transcription factor activity	8717	13314
3	FALSE	1	108	292	2	0.00684932	0.018518518518518517	GO:0051091	GO:BP	positive regulation of DNA-binding transcription factor activity	8717	13313
3	FALSE	1	171	292	3	0.010273972602739725	0.017543859649122806	GO:0051090	GO:BP	regulation of DNA-binding transcription factor activity	8717	13312
3	FALSE	1	43	292	3	0.010273972602739725	0.0697674	GO:0051058	GO:BP	negative regulation of small GTPase mediated signal transduction	8717	13295
3	FALSE	1	68	292	2	0.00684932	0.029411764705882353	GO:0051250	GO:BP	negative regulation of lymphocyte activation	8717	13415
3	FALSE	1	35	292	1	0.00342466	0.0285714	GO:0051057	GO:BP	positive regulation of small GTPase mediated signal transduction	8717	13294
3	FALSE	1	28	292	1	0.00342466	0.0357143	GO:0051055	GO:BP	negative regulation of lipid biosynthetic process	8717	13292
3	FALSE	1	198	292	1	0.00342466	0.00505051	GO:0051054	GO:BP	positive regulation of DNA metabolic process	8717	13291
3	FALSE	1	87	292	2	0.00684932	0.022988505747126436	GO:0051053	GO:BP	negative regulation of DNA metabolic process	8717	13290
3	FALSE	1	338	292	3	0.010273972602739725	0.00887574	GO:0051052	GO:BP	regulation of DNA metabolic process	8717	13289
3	FALSE	1	213	292	8	0.0273973	0.0375587	GO:0051051	GO:BP	negative regulation of transport	8717	13288
3	FALSE	1	412	292	15	0.0513699	0.0364078	GO:0051050	GO:BP	positive regulation of transport	8717	13287
3	FALSE	1	797	292	32	0.1095890410958904	0.0401506	GO:0051049	GO:BP	regulation of transport	8717	13286
3	FALSE	1	66	292	3	0.010273972602739725	0.045454545454545456	GO:0051048	GO:BP	negative regulation of secretion	8717	13285
3	FALSE	1	190	292	9	0.030821917808219176	0.0473684	GO:0051056	GO:BP	regulation of small GTPase mediated signal transduction	8717	13293
3	FALSE	1	148	292	4	0.0136986	0.027027	GO:0051251	GO:BP	positive regulation of lymphocyte activation	8717	13416
3	FALSE	1	1687	292	30	0.10273972602739725	0.017783	GO:0051252	GO:BP	regulation of RNA metabolic process	8717	13417
3	FALSE	1	698	292	15	0.0513699	0.02149	GO:0051253	GO:BP	negative regulation of RNA metabolic process	8717	13418
3	FALSE	1	47	292	1	0.00342466	0.0212766	GO:0051653	GO:BP	spindle localization	8717	13676
3	FALSE	1	118	292	8	0.0273973	0.0677966	GO:0051651	GO:BP	maintenance of location in cell	8717	13674
3	FALSE	1	159	292	7	0.023972602739726026	0.0440252	GO:0051650	GO:BP	establishment of vesicle localization	8717	13673
3	FALSE	1	1335	292	43	0.14726027397260275	0.0322097	GO:0051649	GO:BP	establishment of localization in cell	8717	13672
3	FALSE	1	168	292	7	0.023972602739726026	0.041666666666666664	GO:0051648	GO:BP	vesicle localization	8717	13671
3	FALSE	1	26	292	1	0.00342466	0.038461538461538464	GO:0051647	GO:BP	nucleus localization	8717	13670
3	FALSE	1	37	292	2	0.00684932	0.0540541	GO:0051646	GO:BP	mitochondrion localization	8717	13669
3	FALSE	1	27	292	1	0.00342466	0.037037037037037035	GO:0051642	GO:BP	centrosome localization	8717	13665
3	FALSE	1	2145	292	73	0.25	0.034032634032634033	GO:0051641	GO:BP	cellular localization	8717	13664
3	FALSE	1	447	292	13	0.0445205	0.0290828	GO:0051640	GO:BP	organelle localization	8717	13663
3	FALSE	1	177	292	4	0.0136986	0.022598870056497175	GO:0051607	GO:BP	defense response to virus	8717	13633
3	FALSE	1	66	292	6	0.0205479	0.0909091	GO:0051606	GO:BP	detection of stimulus	8717	13632
3	FALSE	1	349	292	13	0.0445205	0.0372493	GO:0051604	GO:BP	protein maturation	8717	13631
3	FALSE	1	588	292	16	0.0547945	0.027210884353741496	GO:0051603	GO:BP	proteolysis involved in protein catabolic process	8717	13630
3	FALSE	1	65	292	4	0.0136986	0.0615385	GO:0051592	GO:BP	response to calcium ion	8717	13619
3	FALSE	1	37	292	1	0.00342466	0.027027	GO:0051591	GO:BP	response to cAMP	8717	13618
3	FALSE	1	41	292	3	0.010273972602739725	0.0731707	GO:0051588	GO:BP	regulation of neurotransmitter transport	8717	13615
3	FALSE	1	27	292	2	0.00684932	0.0740741	GO:0051654	GO:BP	establishment of mitochondrion localization	8717	13677
3	FALSE	1	352	292	11	0.0376712	0.03125	GO:0051656	GO:BP	establishment of organelle localization	8717	13679
3	FALSE	1	9	292	1	0.00342466	0.1111111111111111	GO:0051657	GO:BP	maintenance of organelle location	8717	13680
3	FALSE	1	5	292	1	0.00342466	0.2	GO:0051661	GO:BP	maintenance of centrosome location	8717	13684
3	FALSE	1	43	292	2	0.00684932	0.046511627906976744	GO:0051881	GO:BP	regulation of mitochondrial membrane potential	8717	13772
3	FALSE	1	20	292	1	0.00342466	0.05	GO:0051875	GO:BP	pigment granule localization	8717	13768
3	FALSE	1	53	292	1	0.00342466	0.018867924528301886	GO:0051865	GO:BP	protein autoubiquitination	8717	13762
3	FALSE	1	67	292	3	0.010273972602739725	0.0447761	GO:0051851	GO:BP	host-mediated perturbation of symbiont process	8717	13760
3	FALSE	1	3	292	1	0.00342466	0.3333333333333333	GO:0051792	GO:BP	medium-chain fatty acid biosynthetic process	8717	13745
3	FALSE	1	8	292	1	0.00342466	0.125	GO:0051791	GO:BP	medium-chain fatty acid metabolic process	8717	13744
3	FALSE	1	27	292	1	0.00342466	0.037037037037037035	GO:0051785	GO:BP	positive regulation of nuclear division	8717	13741
3	FALSE	1	89	292	1	0.00342466	0.011235955056179775	GO:0051783	GO:BP	regulation of nuclear division	8717	13739
3	FALSE	1	7	292	1	0.00342466	0.14285714285714285	GO:0051580	GO:BP	regulation of neurotransmitter uptake	8717	13607
3	FALSE	1	6	292	1	0.00342466	0.16666666666666666	GO:0051782	GO:BP	negative regulation of cell division	8717	13738
3	FALSE	1	10	292	1	0.00342466	0.1	GO:0051775	GO:BP	response to redox state	8717	13734
3	FALSE	1	663	292	10	0.0342466	0.015082956259426848	GO:0051726	GO:BP	regulation of cell cycle	8717	13721
3	FALSE	1	3410	292	111	0.3801369863013699	0.032551319648093845	GO:0051716	GO:BP	cellular response to stimulus	8717	13719
3	FALSE	1	706	292	25	0.0856164	0.0354108	GO:0051707	GO:BP	response to other organism	8717	13714
3	FALSE	1	113	292	6	0.0205479	0.0530973	GO:0051701	GO:BP	biological process involved in interaction with host	8717	13711
3	FALSE	1	4	292	1	0.00342466	0.25	GO:0051697	GO:BP	protein delipidation	8717	13710
3	FALSE	1	25	292	1	0.00342466	0.04	GO:0051693	GO:BP	actin filament capping	8717	13706
3	FALSE	1	482	292	19	0.0650685	0.0394191	GO:0051668	GO:BP	localization within membrane	8717	13690
3	FALSE	1	45	292	2	0.00684932	0.044444444444444446	GO:0051781	GO:BP	positive regulation of cell division	8717	13737
3	FALSE	1	142	292	7	0.023972602739726026	0.0492958	GO:0051896	GO:BP	regulation of phosphatidylinositol 3-kinase/protein kinase B signal transduction	8717	13786
3	FALSE	1	8	292	1	0.00342466	0.125	GO:0051561	GO:BP	positive regulation of mitochondrial calcium ion concentration	8717	13602
3	FALSE	1	2	292	1	0.00342466	0.5	GO:0051548	GO:BP	negative regulation of keratinocyte migration	8717	13589
3	FALSE	1	122	292	2	0.00684932	0.0163934	GO:0051321	GO:BP	meiotic cell cycle	8717	13466
3	FALSE	1	83	292	1	0.00342466	0.012048192771084338	GO:0051310	GO:BP	metaphase chromosome alignment	8717	13459
3	FALSE	1	87	292	1	0.00342466	0.011494252873563218	GO:0051303	GO:BP	establishment of chromosome localization	8717	13452
3	FALSE	1	94	292	3	0.010273972602739725	0.031914893617021274	GO:0051302	GO:BP	regulation of cell division	8717	13451
3	FALSE	1	442	292	9	0.030821917808219176	0.020361990950226245	GO:0051301	GO:BP	cell division	8717	13450
3	FALSE	1	18	292	3	0.010273972602739725	0.16666666666666666	GO:0051291	GO:BP	protein heterooligomerization	8717	13441
3	FALSE	1	39	292	2	0.00684932	0.0512821	GO:0051289	GO:BP	protein homotetramerization	8717	13439
3	FALSE	1	57	292	3	0.010273972602739725	0.0526316	GO:0051283	GO:BP	negative regulation of sequestering of calcium ion	8717	13437
3	FALSE	1	59	292	3	0.010273972602739725	0.0508475	GO:0051282	GO:BP	regulation of sequestering of calcium ion	8717	13436
3	FALSE	1	36	292	1	0.00342466	0.027777777777777776	GO:0051279	GO:BP	regulation of release of sequestered calcium ion into cytosol	8717	13433
3	FALSE	1	376	292	3	0.010273972602739725	0.00797872	GO:0051276	GO:BP	chromosome organization	8717	13431
3	FALSE	1	59	292	2	0.00684932	0.0338983	GO:0051262	GO:BP	protein tetramerization	8717	13427
3	FALSE	1	80	292	1	0.00342466	0.0125	GO:0051261	GO:BP	protein depolymerization	8717	13426
3	FALSE	1	104	292	8	0.0273973	0.0769231	GO:0051260	GO:BP	protein homooligomerization	8717	13425
3	FALSE	1	152	292	11	0.0376712	0.0723684	GO:0051259	GO:BP	protein complex oligomerization	8717	13424
3	FALSE	1	205	292	2	0.00684932	0.0097561	GO:0051258	GO:BP	protein polymerization	8717	13423
3	FALSE	1	954	292	16	0.0547945	0.016771488469601678	GO:0051254	GO:BP	positive regulation of RNA metabolic process	8717	13419
3	FALSE	1	210	292	4	0.0136986	0.0190476	GO:0051336	GO:BP	regulation of hydrolase activity	8717	13481
3	FALSE	1	289	292	8	0.0273973	0.0276817	GO:0051338	GO:BP	regulation of transferase activity	8717	13483
3	FALSE	1	28	292	1	0.00342466	0.0357143	GO:0051341	GO:BP	regulation of oxidoreductase activity	8717	13484
3	FALSE	1	122	292	2	0.00684932	0.0163934	GO:0051345	GO:BP	positive regulation of hydrolase activity	8717	13487
3	FALSE	1	10	292	1	0.00342466	0.1	GO:0051547	GO:BP	regulation of keratinocyte migration	8717	13588
3	FALSE	1	11	292	2	0.00684932	0.18181818181818182	GO:0051546	GO:BP	keratinocyte migration	8717	13587
3	FALSE	1	23	292	2	0.00684932	0.0869565	GO:0051503	GO:BP	adenine nucleotide transport	8717	13569
3	FALSE	1	21	292	2	0.00684932	0.0952381	GO:0051497	GO:BP	negative regulation of stress fiber assembly	8717	13566
3	FALSE	1	107	292	3	0.010273972602739725	0.028037383177570093	GO:0051494	GO:BP	negative regulation of cytoskeleton organization	8717	13563
3	FALSE	1	352	292	5	0.017123287671232876	0.014204545454545454	GO:0051493	GO:BP	regulation of cytoskeleton organization	8717	13562
3	FALSE	1	69	292	2	0.00684932	0.028985507246376812	GO:0051492	GO:BP	regulation of stress fiber assembly	8717	13561
3	FALSE	1	49	292	4	0.0136986	0.0816327	GO:0051453	GO:BP	regulation of intracellular pH	8717	13528
3	FALSE	1	18	292	1	0.00342466	0.0555556	GO:0051560	GO:BP	mitochondrial calcium ion homeostasis	8717	13601
3	FALSE	1	36	292	3	0.010273972602739725	0.0833333	GO:0051452	GO:BP	intracellular pH reduction	8717	13527
3	FALSE	1	30	292	1	0.00342466	0.0333333	GO:0051445	GO:BP	regulation of meiotic cell cycle	8717	13522
3	FALSE	1	169	292	3	0.010273972602739725	0.0177515	GO:0051402	GO:BP	neuron apoptotic process	8717	13509
3	FALSE	1	59	292	1	0.00342466	0.0169492	GO:0051384	GO:BP	response to glucocorticoid	8717	13502
3	FALSE	1	16	292	1	0.00342466	0.0625	GO:0051353	GO:BP	positive regulation of oxidoreductase activity	8717	13494
3	FALSE	1	10	292	1	0.00342466	0.1	GO:0051349	GO:BP	positive regulation of lyase activity	8717	13491
3	FALSE	1	109	292	1	0.00342466	0.00917431	GO:0051348	GO:BP	negative regulation of transferase activity	8717	13490
3	FALSE	1	164	292	7	0.023972602739726026	0.042682926829268296	GO:0051347	GO:BP	positive regulation of transferase activity	8717	13489
3	FALSE	1	48	292	2	0.00684932	0.041666666666666664	GO:0051346	GO:BP	negative regulation of hydrolase activity	8717	13488
3	FALSE	1	12	292	1	0.00342466	0.0833333	GO:0051450	GO:BP	myoblast proliferation	8717	13525
3	FALSE	1	30	292	1	0.00342466	0.0333333	GO:0061082	GO:BP	myeloid leukocyte cytokine production	8717	14982
3	FALSE	1	151	292	5	0.017123287671232876	0.033112582781456956	GO:0061136	GO:BP	regulation of proteasomal protein catabolic process	8717	15027
3	FALSE	1	87	292	1	0.00342466	0.011494252873563218	GO:0061138	GO:BP	morphogenesis of a branching epithelium	8717	15029
3	FALSE	1	4	292	1	0.00342466	0.25	GO:0071599	GO:BP	otic vesicle development	8717	16555
3	FALSE	1	166	292	7	0.023972602739726026	0.0421687	GO:0071560	GO:BP	cellular response to transforming growth factor beta stimulus	8717	16531
3	FALSE	1	171	292	7	0.023972602739726026	0.0409357	GO:0071559	GO:BP	response to transforming growth factor beta	8717	16530
3	FALSE	1	29	292	1	0.00342466	0.034482758620689655	GO:0071548	GO:BP	response to dexamethasone	8717	16525
3	FALSE	1	4	292	1	0.00342466	0.25	GO:0071543	GO:BP	diphosphoinositol polyphosphate metabolic process	8717	16522
3	FALSE	1	29	292	1	0.00342466	0.034482758620689655	GO:0071539	GO:BP	protein localization to centrosome	8717	16520
3	FALSE	1	26	292	1	0.00342466	0.038461538461538464	GO:0071526	GO:BP	semaphorin-plexin signaling pathway	8717	16516
3	FALSE	1	13	292	1	0.00342466	0.0769231	GO:0071514	GO:BP	genomic imprinting	8717	16510
3	FALSE	1	49	292	5	0.017123287671232876	0.10204081632653061	GO:0071496	GO:BP	cellular response to external stimulus	8717	16498
3	FALSE	1	661	292	19	0.0650685	0.028744326777609682	GO:0071495	GO:BP	cellular response to endogenous stimulus	8717	16497
3	FALSE	1	2	292	1	0.00342466	0.5	GO:0071494	GO:BP	cellular response to UV-C	8717	16496
3	FALSE	1	9	292	1	0.00342466	0.1111111111111111	GO:0071493	GO:BP	cellular response to UV-B	8717	16495
3	FALSE	1	6	292	1	0.00342466	0.16666666666666666	GO:0071492	GO:BP	cellular response to UV-A	8717	16494
3	FALSE	1	76	292	2	0.00684932	0.0263158	GO:0071482	GO:BP	cellular response to light stimulus	8717	16484
3	FALSE	1	25	292	1	0.00342466	0.04	GO:0071480	GO:BP	cellular response to gamma radiation	8717	16482
3	FALSE	1	53	292	1	0.00342466	0.018867924528301886	GO:0071479	GO:BP	cellular response to ionizing radiation	8717	16481
3	FALSE	1	118	292	2	0.00684932	0.0169492	GO:0071478	GO:BP	cellular response to radiation	8717	16480
3	FALSE	1	19	292	1	0.00342466	0.0526316	GO:0071604	GO:BP	transforming growth factor beta production	8717	16559
3	FALSE	1	7	292	1	0.00342466	0.14285714285714285	GO:0071476	GO:BP	cellular hypotonic response	8717	16478
3	FALSE	1	33	292	2	0.00684932	0.0606061	GO:0071616	GO:BP	acyl-CoA biosynthetic process	8717	16569
3	FALSE	1	23	292	1	0.00342466	0.043478260869565216	GO:0071622	GO:BP	regulation of granulocyte chemotaxis	8717	16571
3	FALSE	1	59	292	1	0.00342466	0.0169492	GO:0071806	GO:BP	protein transmembrane transport	8717	16688
3	FALSE	1	54	292	2	0.00684932	0.037037037037037035	GO:0071805	GO:BP	potassium ion transmembrane transport	8717	16687
3	FALSE	1	76	292	3	0.010273972602739725	0.039473684210526314	GO:0071773	GO:BP	cellular response to BMP stimulus	8717	16671
3	FALSE	1	76	292	3	0.010273972602739725	0.039473684210526314	GO:0071772	GO:BP	response to BMP	8717	16670
3	FALSE	1	43	292	1	0.00342466	0.023255813953488372	GO:0071763	GO:BP	nuclear membrane organization	8717	16662
3	FALSE	1	43	292	2	0.00684932	0.046511627906976744	GO:0071709	GO:BP	membrane assembly	8717	16642
3	FALSE	1	73	292	3	0.010273972602739725	0.0410959	GO:0071706	GO:BP	tumor necrosis factor superfamily cytokine production	8717	16639
3	FALSE	1	1196	292	47	0.16095890410958905	0.039297658862876256	GO:0071705	GO:BP	nitrogen compound transport	8717	16638
3	FALSE	1	100	292	2	0.00684932	0.02	GO:0071695	GO:BP	anatomical structure maturation	8717	16632
3	FALSE	1	177	292	8	0.0273973	0.0451977	GO:0071692	GO:BP	protein localization to extracellular region	8717	16629
3	FALSE	1	46	292	2	0.00684932	0.043478260869565216	GO:0071677	GO:BP	positive regulation of mononuclear cell migration	8717	16619
3	FALSE	1	68	292	3	0.010273972602739725	0.0441176	GO:0071675	GO:BP	regulation of mononuclear cell migration	8717	16617
3	FALSE	1	94	292	4	0.0136986	0.0425532	GO:0071674	GO:BP	mononuclear cell migration	8717	16616
3	FALSE	1	9	292	1	0.00342466	0.1111111111111111	GO:0071636	GO:BP	positive regulation of transforming growth factor beta production	8717	16582
3	FALSE	1	17	292	1	0.00342466	0.058823529411764705	GO:0071634	GO:BP	regulation of transforming growth factor beta production	8717	16580
3	FALSE	1	5	292	1	0.00342466	0.2	GO:0071625	GO:BP	vocalization behavior	8717	16574
3	FALSE	1	10	292	1	0.00342466	0.1	GO:0071624	GO:BP	positive regulation of granulocyte chemotaxis	8717	16573
3	FALSE	1	38	292	1	0.00342466	0.0263158	GO:0071621	GO:BP	granulocyte chemotaxis	8717	16570
3	FALSE	1	15	292	1	0.00342466	0.0666667	GO:0071474	GO:BP	cellular hyperosmotic response	8717	16476
3	FALSE	1	43	292	2	0.00684932	0.046511627906976744	GO:0071470	GO:BP	cellular response to osmotic stress	8717	16472
3	FALSE	1	7	292	1	0.00342466	0.14285714285714285	GO:0071467	GO:BP	cellular response to pH	8717	16469
3	FALSE	1	20	292	1	0.00342466	0.05	GO:0071353	GO:BP	cellular response to interleukin-4	8717	16375
3	FALSE	1	6	292	1	0.00342466	0.16666666666666666	GO:0071350	GO:BP	cellular response to interleukin-15	8717	16372
3	FALSE	1	58	292	2	0.00684932	0.034482758620689655	GO:0071346	GO:BP	cellular response to type II interferon	8717	16368
3	FALSE	1	410	292	19	0.0650685	0.046341463414634146	GO:0071345	GO:BP	cellular response to cytokine stimulus	8717	16367
3	FALSE	1	71	292	1	0.00342466	0.014084507042253521	GO:0071333	GO:BP	cellular response to glucose stimulus	8717	16359
3	FALSE	1	72	292	1	0.00342466	0.013888888888888888	GO:0071331	GO:BP	cellular response to hexose stimulus	8717	16357
3	FALSE	1	73	292	1	0.00342466	0.0136986	GO:0071326	GO:BP	cellular response to monosaccharide stimulus	8717	16352
3	FALSE	1	78	292	2	0.00684932	0.025641	GO:0071322	GO:BP	cellular response to carbohydrate stimulus	8717	16348
3	FALSE	1	19	292	1	0.00342466	0.0526316	GO:0071320	GO:BP	cellular response to cAMP	8717	16346
3	FALSE	1	20	292	1	0.00342466	0.05	GO:0071312	GO:BP	cellular response to alkaloid	8717	16338
3	FALSE	1	1	292	1	0.00342466	1	GO:0071301	GO:BP	cellular response to vitamin B1	8717	16328
3	FALSE	1	24	292	1	0.00342466	0.041666666666666664	GO:0071300	GO:BP	cellular response to retinoic acid	8717	16327
3	FALSE	1	18	292	1	0.00342466	0.0555556	GO:0071295	GO:BP	cellular response to vitamin	8717	16322
3	FALSE	1	7	292	1	0.00342466	0.14285714285714285	GO:0071294	GO:BP	cellular response to zinc ion	8717	16321
3	FALSE	1	4	292	1	0.00342466	0.25	GO:0071284	GO:BP	cellular response to lead ion	8717	16311
3	FALSE	1	4	292	1	0.00342466	0.25	GO:0071279	GO:BP	cellular response to cobalt ion	8717	16306
3	FALSE	1	35	292	1	0.00342466	0.0285714	GO:0071277	GO:BP	cellular response to calcium ion	8717	16304
3	FALSE	1	119	292	6	0.0205479	0.0504202	GO:0071356	GO:BP	cellular response to tumor necrosis factor	8717	16378
3	FALSE	1	47	292	1	0.00342466	0.0212766	GO:0071357	GO:BP	cellular response to type I interferon	8717	16379
3	FALSE	1	3	292	1	0.00342466	0.3333333333333333	GO:0071358	GO:BP	cellular response to type III interferon	8717	16380
3	FALSE	1	392	292	12	0.0410959	0.030612244897959183	GO:0071363	GO:BP	cellular response to growth factor stimulus	8717	16385
3	FALSE	1	81	292	3	0.010273972602739725	0.037037037037037035	GO:0071466	GO:BP	cellular response to xenobiotic stimulus	8717	16468
3	FALSE	1	2	292	1	0.00342466	0.5	GO:0071461	GO:BP	cellular response to redox state	8717	16463
3	FALSE	1	86	292	3	0.010273972602739725	0.0348837	GO:0071456	GO:BP	cellular response to hypoxia	8717	16459
3	FALSE	1	105	292	4	0.0136986	0.0380952	GO:0071453	GO:BP	cellular response to oxygen levels	8717	16456
3	FALSE	1	1	292	1	0.00342466	1	GO:0071449	GO:BP	cellular response to lipid hydroperoxide	8717	16452
3	FALSE	1	6	292	1	0.00342466	0.16666666666666666	GO:0071447	GO:BP	cellular response to hydroperoxide	8717	16450
3	FALSE	1	16	292	2	0.00684932	0.125	GO:0071404	GO:BP	cellular response to low-density lipoprotein particle stimulus	8717	16426
3	FALSE	1	19	292	3	0.010273972602739725	0.15789473684210525	GO:0071402	GO:BP	cellular response to lipoprotein particle stimulus	8717	16424
3	FALSE	1	22	292	3	0.010273972602739725	0.13636363636363635	GO:0071825	GO:BP	protein-lipid complex organization	8717	16697
3	FALSE	1	19	292	1	0.00342466	0.0526316	GO:0071398	GO:BP	cellular response to fatty acid	8717	16420
3	FALSE	1	305	292	12	0.0410959	0.0393443	GO:0071396	GO:BP	cellular response to lipid	8717	16418
3	FALSE	1	9	292	2	0.00684932	0.2222222222222222	GO:0071391	GO:BP	cellular response to estrogen stimulus	8717	16413
3	FALSE	1	124	292	3	0.010273972602739725	0.024193548387096774	GO:0071383	GO:BP	cellular response to steroid hormone stimulus	8717	16405
3	FALSE	1	16	292	1	0.00342466	0.0625	GO:0071378	GO:BP	cellular response to growth hormone stimulus	8717	16400
3	FALSE	1	5	292	1	0.00342466	0.2	GO:0071377	GO:BP	cellular response to glucagon stimulus	8717	16399
3	FALSE	1	185	292	5	0.017123287671232876	0.027027	GO:0071375	GO:BP	cellular response to peptide hormone stimulus	8717	16397
3	FALSE	1	2	292	1	0.00342466	0.5	GO:0071374	GO:BP	cellular response to parathyroid hormone stimulus	8717	16396
3	FALSE	1	34	292	1	0.00342466	0.029411764705882353	GO:0071364	GO:BP	cellular response to epidermal growth factor stimulus	8717	16386
3	FALSE	1	11	292	1	0.00342466	0.0909091	GO:0071397	GO:BP	cellular response to cholesterol	8717	16419
3	FALSE	1	191	292	1	0.00342466	0.0052356	GO:0071826	GO:BP	protein-RNA complex organization	8717	16698
3	FALSE	1	19	292	3	0.010273972602739725	0.15789473684210525	GO:0071827	GO:BP	plasma lipoprotein particle organization	8717	16699
3	FALSE	1	3970	292	105	0.3595890410958904	0.0264484	GO:0071840	GO:BP	cellular component organization or biogenesis	8717	16709
3	FALSE	1	19	292	1	0.00342466	0.0526316	GO:0072662	GO:BP	protein localization to peroxisome	8717	17248
3	FALSE	1	196	292	9	0.030821917808219176	0.0459184	GO:0072659	GO:BP	protein localization to plasma membrane	8717	17246
3	FALSE	1	409	292	18	0.0616438	0.044009779951100246	GO:0072657	GO:BP	protein localization to membrane	8717	17244
3	FALSE	1	5	292	2	0.00684932	0.4	GO:0072656	GO:BP	maintenance of protein location in mitochondrion	8717	17243
3	FALSE	1	95	292	3	0.010273972602739725	0.031578947368421054	GO:0072655	GO:BP	establishment of protein localization to mitochondrion	8717	17242
3	FALSE	1	40	292	1	0.00342466	0.025	GO:0072599	GO:BP	establishment of protein localization to endoplasmic reticulum	8717	17229
3	FALSE	1	33	292	4	0.0136986	0.12121212121212122	GO:0072595	GO:BP	maintenance of protein localization in organelle	8717	17225
3	FALSE	1	341	292	9	0.030821917808219176	0.026392961876832845	GO:0072594	GO:BP	establishment of protein localization to organelle	8717	17224
3	FALSE	1	113	292	7	0.023972602739726026	0.061946902654867256	GO:0072593	GO:BP	reactive oxygen species metabolic process	8717	17223
3	FALSE	1	34	292	2	0.00684932	0.058823529411764705	GO:0072577	GO:BP	endothelial cell apoptotic process	8717	17216
3	FALSE	1	21	292	1	0.00342466	0.047619047619047616	GO:0072538	GO:BP	T-helper 17 type immune response	8717	17202
3	FALSE	1	12	292	1	0.00342466	0.0833333	GO:0072537	GO:BP	fibroblast activation	8717	17201
3	FALSE	1	31	292	2	0.00684932	0.0645161	GO:0072528	GO:BP	pyrimidine-containing compound biosynthetic process	8717	17196
3	FALSE	1	51	292	2	0.00684932	0.0392157	GO:0072527	GO:BP	pyrimidine-containing compound metabolic process	8717	17195
3	FALSE	1	74	292	3	0.010273972602739725	0.0405405	GO:0072526	GO:BP	pyridine-containing compound catabolic process	8717	17194
3	FALSE	1	12	292	1	0.00342466	0.0833333	GO:0072525	GO:BP	pyridine-containing compound biosynthetic process	8717	17193
3	FALSE	1	122	292	5	0.017123287671232876	0.040983606557377046	GO:0072524	GO:BP	pyridine-containing compound metabolic process	8717	17192
3	FALSE	1	19	292	1	0.00342466	0.0526316	GO:0072663	GO:BP	establishment of protein localization to peroxisome	8717	17249
3	FALSE	1	72	292	2	0.00684932	0.027777777777777776	GO:0072665	GO:BP	protein localization to vacuole	8717	17251
3	FALSE	1	53	292	1	0.00342466	0.018867924528301886	GO:0072666	GO:BP	establishment of protein localization to vacuole	8717	17252
3	FALSE	1	45	292	1	0.00342466	0.022222222222222223	GO:0072676	GO:BP	lymphocyte migration	8717	17260
3	FALSE	1	18	292	1	0.00342466	0.0555556	GO:0086009	GO:BP	membrane repolarization	8717	17648
3	FALSE	1	34	292	1	0.00342466	0.029411764705882353	GO:0086003	GO:BP	cardiac muscle cell contraction	8717	17645
3	FALSE	1	24	292	1	0.00342466	0.041666666666666664	GO:0086002	GO:BP	cardiac muscle cell action potential involved in contraction	8717	17644
3	FALSE	1	34	292	1	0.00342466	0.029411764705882353	GO:0086001	GO:BP	cardiac muscle cell action potential	8717	17643
3	FALSE	1	11	292	1	0.00342466	0.0909091	GO:0085020	GO:BP	protein K6-linked ubiquitination	8717	17636
3	FALSE	1	85	292	4	0.0136986	0.047058823529411764	GO:0080171	GO:BP	lytic vacuole organization	8717	17610
3	FALSE	1	36	292	2	0.00684932	0.0555556	GO:0080164	GO:BP	regulation of nitric oxide metabolic process	8717	17603
3	FALSE	1	6	292	2	0.00684932	0.3333333333333333	GO:0080144	GO:BP	intracellular amino acid homeostasis	8717	17588
3	FALSE	1	107	292	5	0.017123287671232876	0.046729	GO:0072523	GO:BP	purine-containing compound catabolic process	8717	17191
3	FALSE	1	367	292	5	0.017123287671232876	0.013623978201634877	GO:0080135	GO:BP	regulation of cellular response to stress	8717	17582
3	FALSE	1	2707	292	57	0.1952054794520548	0.0210565	GO:0080090	GO:BP	regulation of primary metabolic process	8717	17565
3	FALSE	1	4	292	1	0.00342466	0.25	GO:0072717	GO:BP	cellular response to actinomycin D	8717	17294
3	FALSE	1	5	292	1	0.00342466	0.2	GO:0072716	GO:BP	response to actinomycin D	8717	17293
3	FALSE	1	4	292	1	0.00342466	0.25	GO:0072709	GO:BP	cellular response to sorbitol	8717	17286
3	FALSE	1	5	292	1	0.00342466	0.2	GO:0072708	GO:BP	response to sorbitol	8717	17285
3	FALSE	1	46	292	1	0.00342466	0.021739130434782608	GO:0072698	GO:BP	protein localization to microtubule cytoskeleton	8717	17275
3	FALSE	1	9	292	1	0.00342466	0.1111111111111111	GO:0072683	GO:BP	T cell extravasation	8717	17267
3	FALSE	1	33	292	1	0.00342466	0.030303030303030304	GO:0072678	GO:BP	T cell migration	8717	17262
3	FALSE	1	790	292	22	0.0753425	0.027848101265822784	GO:0080134	GO:BP	regulation of response to stress	8717	17581
3	FALSE	1	49	292	5	0.017123287671232876	0.10204081632653061	GO:0071260	GO:BP	cellular response to mechanical stimulus	8717	16288
3	FALSE	1	186	292	12	0.0410959	0.0645161	GO:0072522	GO:BP	purine-containing compound biosynthetic process	8717	17190
3	FALSE	1	4	292	1	0.00342466	0.25	GO:0072498	GO:BP	embryonic skeletal joint development	8717	17183
3	FALSE	1	8	292	1	0.00342466	0.125	GO:0072109	GO:BP	glomerular mesangium development	8717	16906
3	FALSE	1	46	292	1	0.00342466	0.021739130434782608	GO:0072091	GO:BP	regulation of stem cell proliferation	8717	16890
3	FALSE	1	62	292	1	0.00342466	0.016129032258064516	GO:0072089	GO:BP	stem cell proliferation	8717	16888
3	FALSE	1	59	292	1	0.00342466	0.0169492	GO:0072073	GO:BP	kidney epithelium development	8717	16873
3	FALSE	1	13	292	1	0.00342466	0.0769231	GO:0072012	GO:BP	glomerulus vasculature development	8717	16814
3	FALSE	1	63	292	2	0.00684932	0.031746031746031744	GO:0072006	GO:BP	nephron development	8717	16808
3	FALSE	1	159	292	6	0.0205479	0.0377358	GO:0072001	GO:BP	renal system development	8717	16803
3	FALSE	1	40	292	1	0.00342466	0.025	GO:0071985	GO:BP	multivesicular body sorting pathway	8717	16794
3	FALSE	1	6	292	1	0.00342466	0.16666666666666666	GO:0071971	GO:BP	extracellular exosome assembly	8717	16782
3	FALSE	1	66	292	1	0.00342466	0.015151515151515152	GO:0071902	GO:BP	positive regulation of protein serine/threonine kinase activity	8717	16742
3	FALSE	1	41	292	1	0.00342466	0.024390243902439025	GO:0071901	GO:BP	negative regulation of protein serine/threonine kinase activity	8717	16741
3	FALSE	1	125	292	2	0.00684932	0.016	GO:0071900	GO:BP	regulation of protein serine/threonine kinase activity	8717	16740
3	FALSE	1	127	292	2	0.00684932	0.015748031496062992	GO:0071897	GO:BP	DNA biosynthetic process	8717	16739
3	FALSE	1	10	292	1	0.00342466	0.1	GO:0071895	GO:BP	odontoblast differentiation	8717	16737
3	FALSE	1	61	292	2	0.00684932	0.0327869	GO:0071887	GO:BP	leukocyte apoptotic process	8717	16734
3	FALSE	1	5	292	1	0.00342466	0.2	GO:0071872	GO:BP	cellular response to epinephrine stimulus	8717	16723
3	FALSE	1	7	292	1	0.00342466	0.14285714285714285	GO:0071871	GO:BP	response to epinephrine	8717	16722
3	FALSE	1	5	292	1	0.00342466	0.2	GO:0072110	GO:BP	glomerular mesangial cell proliferation	8717	16907
3	FALSE	1	7	292	1	0.00342466	0.14285714285714285	GO:0072111	GO:BP	cell proliferation involved in kidney development	8717	16908
3	FALSE	1	4	292	1	0.00342466	0.25	GO:0072124	GO:BP	regulation of glomerular mesangial cell proliferation	8717	16921
3	FALSE	1	4	292	1	0.00342466	0.25	GO:0072126	GO:BP	positive regulation of glomerular mesangial cell proliferation	8717	16923
3	FALSE	1	76	292	2	0.00684932	0.0263158	GO:0072384	GO:BP	organelle transport along microtubule	8717	17144
3	FALSE	1	5	292	1	0.00342466	0.2	GO:0072378	GO:BP	blood coagulation, fibrin clot formation	8717	17141
3	FALSE	1	1	292	1	0.00342466	1	GO:0072377	GO:BP	blood coagulation, common pathway	8717	17140
3	FALSE	1	8	292	1	0.00342466	0.125	GO:0072376	GO:BP	protein activation cascade	8717	17139
3	FALSE	1	599	292	21	0.0719178	0.035058430717863104	GO:0072359	GO:BP	circulatory system development	8717	17136
3	FALSE	1	12	292	1	0.00342466	0.0833333	GO:0072350	GO:BP	tricarboxylic acid metabolic process	8717	17132
3	FALSE	1	33	292	5	0.017123287671232876	0.15151515151515152	GO:0072348	GO:BP	sulfur compound transport	8717	17131
3	FALSE	1	1	292	1	0.00342466	1	GO:0072338	GO:BP	lactam metabolic process	8717	17124
3	FALSE	1	376	292	21	0.0719178	0.0558511	GO:0072521	GO:BP	purine-containing compound metabolic process	8717	17189
3	FALSE	1	17	292	4	0.0136986	0.23529411764705882	GO:0072337	GO:BP	modified amino acid transport	8717	17123
3	FALSE	1	56	292	3	0.010273972602739725	0.0535714	GO:0072332	GO:BP	intrinsic apoptotic signaling pathway by p53 class mediator	8717	17121
3	FALSE	1	115	292	4	0.0136986	0.034782608695652174	GO:0072331	GO:BP	signal transduction by p53 class mediator	8717	17120
3	FALSE	1	104	292	9	0.030821917808219176	0.0865385	GO:0072330	GO:BP	monocarboxylic acid biosynthetic process	8717	17119
3	FALSE	1	83	292	4	0.0136986	0.0481928	GO:0072329	GO:BP	monocarboxylic acid catabolic process	8717	17118
3	FALSE	1	2	292	1	0.00342466	0.5	GO:0072178	GO:BP	nephric duct morphogenesis	8717	16975
3	FALSE	1	4	292	1	0.00342466	0.25	GO:0072176	GO:BP	nephric duct development	8717	16973
3	FALSE	1	70	292	1	0.00342466	0.014285714285714285	GO:0072175	GO:BP	epithelial tube formation	8717	16972
3	FALSE	1	28	292	2	0.00684932	0.0714286	GO:0072132	GO:BP	mesenchyme morphogenesis	8717	16929
3	FALSE	1	2	292	1	0.00342466	0.5	GO:0072334	GO:BP	UDP-galactose transmembrane transport	8717	17122
3	FALSE	1	89	292	4	0.0136986	0.0449438	GO:0071248	GO:BP	cellular response to metal ion	8717	16279
3	FALSE	1	15	292	1	0.00342466	0.0666667	GO:0071243	GO:BP	cellular response to arsenic-containing substance	8717	16274
3	FALSE	1	8	292	1	0.00342466	0.125	GO:0071236	GO:BP	cellular response to antibiotic	8717	16268
3	FALSE	1	1	292	1	0.00342466	1	GO:0062126	GO:BP	fatty acid primary amide metabolic process	8717	15609
3	FALSE	1	1	292	1	0.00342466	1	GO:0062112	GO:BP	fatty acid primary amide biosynthetic process	8717	15604
3	FALSE	1	6	292	1	0.00342466	0.16666666666666666	GO:0062100	GO:BP	positive regulation of programmed necrotic cell death	8717	15597
3	FALSE	1	24	292	1	0.00342466	0.041666666666666664	GO:0062098	GO:BP	regulation of programmed necrotic cell death	8717	15595
3	FALSE	1	7	292	1	0.00342466	0.14285714285714285	GO:0062043	GO:BP	positive regulation of cardiac epithelial to mesenchymal transition	8717	15577
3	FALSE	1	7	292	1	0.00342466	0.14285714285714285	GO:0062042	GO:BP	regulation of cardiac epithelial to mesenchymal transition	8717	15576
3	FALSE	1	1	292	1	0.00342466	1	GO:0062026	GO:BP	negative regulation of SCF-dependent proteasomal ubiquitin-dependent catabolic process	8717	15563
3	FALSE	1	1	292	1	0.00342466	1	GO:0062025	GO:BP	regulation of SCF-dependent proteasomal ubiquitin-dependent protein catabolic process	8717	15562
3	FALSE	1	49	292	2	0.00684932	0.0408163	GO:0062014	GO:BP	negative regulation of small molecule metabolic process	8717	15561
3	FALSE	1	76	292	4	0.0136986	0.0526316	GO:0062013	GO:BP	positive regulation of small molecule metabolic process	8717	15560
3	FALSE	1	174	292	8	0.0273973	0.045977	GO:0062012	GO:BP	regulation of small molecule metabolic process	8717	15559
3	FALSE	1	12	292	1	0.00342466	0.0833333	GO:0062009	GO:BP	secondary palate development	8717	15557
3	FALSE	1	4	292	1	0.00342466	0.25	GO:0061975	GO:BP	articular cartilage development	8717	15540
3	FALSE	1	1	292	1	0.00342466	1	GO:0061956	GO:BP	penetration of cumulus oophorus	8717	15526
3	FALSE	1	50	292	2	0.00684932	0.04	GO:0061951	GO:BP	establishment of protein localization to plasma membrane	8717	15524
3	FALSE	1	6	292	1	0.00342466	0.16666666666666666	GO:0061945	GO:BP	regulation of protein K48-linked ubiquitination	8717	15520
3	FALSE	1	464	292	13	0.0445205	0.028017241379310345	GO:0061919	GO:BP	process utilizing autophagic mechanism	8717	15503
3	FALSE	1	13	292	1	0.00342466	0.0769231	GO:0062149	GO:BP	detection of stimulus involved in sensory perception of pain	8717	15617
3	FALSE	1	233	292	6	0.0205479	0.0257511	GO:0062197	GO:BP	cellular response to chemical stress	8717	15637
3	FALSE	1	112	292	3	0.010273972602739725	0.026785714285714284	GO:0062207	GO:BP	regulation of pattern recognition receptor signaling pathway	8717	15639
3	FALSE	1	30	292	3	0.010273972602739725	0.1	GO:0062237	GO:BP	protein localization to postsynapse	8717	15659
3	FALSE	1	4	292	1	0.00342466	0.25	GO:0070189	GO:BP	kynurenine metabolic process	8717	15751
3	FALSE	1	1	292	1	0.00342466	1	GO:0070175	GO:BP	positive regulation of enamel mineralization	8717	15744
3	FALSE	1	2	292	1	0.00342466	0.5	GO:0070173	GO:BP	regulation of enamel mineralization	8717	15742
3	FALSE	1	1	292	1	0.00342466	1	GO:0070172	GO:BP	positive regulation of tooth mineralization	8717	15741
3	FALSE	1	3	292	1	0.00342466	0.3333333333333333	GO:0070170	GO:BP	regulation of tooth mineralization	8717	15739
3	FALSE	1	23	292	3	0.010273972602739725	0.13043478260869565	GO:0070169	GO:BP	positive regulation of biomineral tissue development	8717	15738
3	FALSE	1	46	292	3	0.010273972602739725	0.0652174	GO:0070167	GO:BP	regulation of biomineral tissue development	8717	15736
3	FALSE	1	7	292	1	0.00342466	0.14285714285714285	GO:0070166	GO:BP	enamel mineralization	8717	15735
3	FALSE	1	18	292	1	0.00342466	0.0555556	GO:0061900	GO:BP	glial cell activation	8717	15495
3	FALSE	1	9	292	2	0.00684932	0.2222222222222222	GO:0070141	GO:BP	response to UV-A	8717	15712
3	FALSE	1	13	292	1	0.00342466	0.0769231	GO:0070071	GO:BP	proton-transporting two-sector ATPase complex assembly	8717	15675
3	FALSE	1	42	292	1	0.00342466	0.023809523809523808	GO:0070059	GO:BP	intrinsic apoptotic signaling pathway in response to endoplasmic reticulum stress	8717	15672
3	FALSE	1	37	292	2	0.00684932	0.0540541	GO:0070050	GO:BP	neuron cellular homeostasis	8717	15669
3	FALSE	1	848	292	24	0.0821918	0.0283019	GO:0065009	GO:BP	regulation of molecular function	8717	15668
3	FALSE	1	1466	292	56	0.1917808219178082	0.0381992	GO:0065008	GO:BP	regulation of biological quality	8717	15667
3	FALSE	1	5541	292	181	0.6198630136986302	0.0326656	GO:0065007	GO:BP	biological regulation	8717	15666
3	FALSE	1	17	292	2	0.00684932	0.11764705882352941	GO:0065005	GO:BP	protein-lipid complex assembly	8717	15665
3	FALSE	1	1076	292	34	0.11643835616438356	0.031598513011152414	GO:0065003	GO:BP	protein-containing complex assembly	8717	15663
3	FALSE	1	142	292	6	0.0205479	0.0422535	GO:0070085	GO:BP	glycosylation	8717	15679
3	FALSE	1	14	292	1	0.00342466	0.0714286	GO:0070199	GO:BP	establishment of protein localization to chromosome	8717	15758
3	FALSE	1	27	292	1	0.00342466	0.037037037037037035	GO:0061842	GO:BP	microtubule organizing center localization	8717	15463
3	FALSE	1	10	292	2	0.00684932	0.2	GO:0061795	GO:BP	Golgi lumen acidification	8717	15448
3	FALSE	1	129	292	3	0.010273972602739725	0.023255813953488372	GO:0061458	GO:BP	reproductive system development	8717	15276
3	FALSE	1	10	292	2	0.00684932	0.2	GO:0061450	GO:BP	trophoblast cell migration	8717	15269
3	FALSE	1	140	292	7	0.023972602739726026	0.05	GO:0061448	GO:BP	connective tissue development	8717	15267
3	FALSE	1	15	292	1	0.00342466	0.0666667	GO:0061440	GO:BP	kidney vasculature development	8717	15259
3	FALSE	1	15	292	1	0.00342466	0.0666667	GO:0061437	GO:BP	renal system vasculature development	8717	15256
3	FALSE	1	8	292	2	0.00684932	0.25	GO:0061436	GO:BP	establishment of skin barrier	8717	15255
3	FALSE	1	58	292	1	0.00342466	0.017241379310344827	GO:0061387	GO:BP	regulation of extent of cell growth	8717	15242
3	FALSE	1	6	292	1	0.00342466	0.16666666666666666	GO:0061377	GO:BP	mammary gland lobule development	8717	15232
3	FALSE	1	31	292	1	0.00342466	0.0322581	GO:0061371	GO:BP	determination of heart left/right asymmetry	8717	15227
3	FALSE	1	83	292	4	0.0136986	0.0481928	GO:0061351	GO:BP	neural precursor cell proliferation	8717	15210
3	FALSE	1	6	292	1	0.00342466	0.16666666666666666	GO:0061343	GO:BP	cell adhesion involved in heart morphogenesis	8717	15207
3	FALSE	1	37	292	2	0.00684932	0.0540541	GO:0061337	GO:BP	cardiac conduction	8717	15203
3	FALSE	1	3	292	1	0.00342466	0.3333333333333333	GO:0061303	GO:BP	cornea development in camera-type eye	8717	15175
3	FALSE	1	4	292	1	0.00342466	0.25	GO:0061302	GO:BP	smooth muscle cell-matrix adhesion	8717	15174
3	FALSE	1	41	292	2	0.00684932	0.0487805	GO:0061245	GO:BP	establishment or maintenance of bipolar cell polarity	8717	15122
3	FALSE	1	37	292	2	0.00684932	0.0540541	GO:0061180	GO:BP	mammary gland epithelium development	8717	15061
3	FALSE	1	85	292	2	0.00684932	0.023529411764705882	GO:0061157	GO:BP	mRNA destabilization	8717	15046
3	FALSE	1	46	292	2	0.00684932	0.043478260869565216	GO:0061462	GO:BP	protein localization to lysosome	8717	15277
3	FALSE	1	5	292	1	0.00342466	0.2	GO:0061502	GO:BP	early endosome to recycling endosome transport	8717	15293
3	FALSE	1	40	292	2	0.00684932	0.05	GO:0061512	GO:BP	protein localization to cilium	8717	15298
3	FALSE	1	45	292	2	0.00684932	0.044444444444444446	GO:0061515	GO:BP	myeloid cell development	8717	15300
3	FALSE	1	1	292	1	0.00342466	1	GO:0061772	GO:BP	xenobiotic transport across blood-nerve barrier	8717	15442
3	FALSE	1	3	292	1	0.00342466	0.3333333333333333	GO:0061740	GO:BP	protein targeting to lysosome involved in chaperone-mediated autophagy	8717	15427
3	FALSE	1	12	292	1	0.00342466	0.0833333	GO:0061723	GO:BP	glycophagy	8717	15416
3	FALSE	1	15	292	1	0.00342466	0.0666667	GO:0061718	GO:BP	glucose catabolic process to pyruvate	8717	15411
3	FALSE	1	19	292	2	0.00684932	0.10526315789473684	GO:0061709	GO:BP	reticulophagy	8717	15408
3	FALSE	1	12	292	2	0.00684932	0.16666666666666666	GO:0061684	GO:BP	chaperone-mediated autophagy	8717	15398
3	FALSE	1	10	292	1	0.00342466	0.1	GO:0061668	GO:BP	mitochondrial ribosome assembly	8717	15388
3	FALSE	1	99	292	2	0.00684932	0.020202020202020204	GO:0061640	GO:BP	cytoskeleton-dependent cytokinesis	8717	15382
3	FALSE	1	1	292	1	0.00342466	1	GO:0061837	GO:BP	neuropeptide processing	8717	15462
3	FALSE	1	15	292	1	0.00342466	0.0666667	GO:0061621	GO:BP	canonical glycolysis	8717	15373
3	FALSE	1	19	292	2	0.00684932	0.10526315789473684	GO:0061615	GO:BP	glycolytic process through fructose-6-phosphate	8717	15369
3	FALSE	1	39	292	1	0.00342466	0.025641	GO:0061614	GO:BP	miRNA transcription	8717	15368
3	FALSE	1	116	292	2	0.00684932	0.017241379310344827	GO:0061572	GO:BP	actin filament bundle organization	8717	15349
3	FALSE	1	266	292	6	0.0205479	0.022556390977443608	GO:0061564	GO:BP	axon development	8717	15345
3	FALSE	1	5	292	1	0.00342466	0.2	GO:0061549	GO:BP	sympathetic ganglion development	8717	15330
3	FALSE	1	9	292	1	0.00342466	0.1111111111111111	GO:0061548	GO:BP	ganglion development	8717	15329
3	FALSE	1	5	292	1	0.00342466	0.2	GO:0061535	GO:BP	glutamate secretion, neurotransmission	8717	15319
3	FALSE	1	2	292	1	0.00342466	0.5	GO:0061520	GO:BP	Langerhans cell differentiation	8717	15305
3	FALSE	1	17	292	1	0.00342466	0.058823529411764705	GO:0061620	GO:BP	glycolytic process through glucose-6-phosphate	8717	15372
3	FALSE	1	181	292	1	0.00342466	0.00552486	GO:0022618	GO:BP	protein-RNA complex assembly	8717	6592
3	FALSE	1	305	292	14	0.0479452	0.0459016	GO:0070201	GO:BP	regulation of establishment of protein localization	8717	15760
3	FALSE	1	41	292	2	0.00684932	0.0487805	GO:0070227	GO:BP	lymphocyte apoptotic process	8717	15773
3	FALSE	1	6	292	1	0.00342466	0.16666666666666666	GO:0070874	GO:BP	negative regulation of glycogen metabolic process	8717	16122
3	FALSE	1	20	292	2	0.00684932	0.1	GO:0070873	GO:BP	regulation of glycogen metabolic process	8717	16121
3	FALSE	1	1	292	1	0.00342466	1	GO:0070859	GO:BP	positive regulation of bile acid biosynthetic process	8717	16116
3	FALSE	1	3	292	1	0.00342466	0.3333333333333333	GO:0070857	GO:BP	regulation of bile acid biosynthetic process	8717	16114
3	FALSE	1	38	292	1	0.00342466	0.0263158	GO:0070849	GO:BP	response to epidermal growth factor	8717	16113
3	FALSE	1	409	292	12	0.0410959	0.029339853300733496	GO:0070848	GO:BP	response to growth factor	8717	16112
3	FALSE	1	5	292	2	0.00684932	0.4	GO:0070837	GO:BP	dehydroascorbic acid transport	8717	16105
3	FALSE	1	27	292	3	0.010273972602739725	0.1111111111111111	GO:0070830	GO:BP	bicellular tight junction assembly	8717	16099
3	FALSE	1	1	292	1	0.00342466	1	GO:0070731	GO:BP	cGMP transport	8717	16051
3	FALSE	1	2	292	1	0.00342466	0.5	GO:0070730	GO:BP	cAMP transport	8717	16050
3	FALSE	1	8	292	1	0.00342466	0.125	GO:0070729	GO:BP	cyclic nucleotide transport	8717	16049
3	FALSE	1	1664	292	56	0.1917808219178082	0.0336538	GO:0070727	GO:BP	cellular macromolecule localization	8717	16048
3	FALSE	1	17	292	2	0.00684932	0.11764705882352941	GO:0070723	GO:BP	response to cholesterol	8717	16046
3	FALSE	1	7	292	1	0.00342466	0.14285714285714285	GO:0070673	GO:BP	response to interleukin-18	8717	16026
3	FALSE	1	7	292	1	0.00342466	0.14285714285714285	GO:0070672	GO:BP	response to interleukin-15	8717	16025
3	FALSE	1	21	292	1	0.00342466	0.047619047619047616	GO:0070670	GO:BP	response to interleukin-4	8717	16023
3	FALSE	1	4	292	1	0.00342466	0.25	GO:0070668	GO:BP	positive regulation of mast cell proliferation	8717	16021
3	FALSE	1	11	292	1	0.00342466	0.0909091	GO:0070875	GO:BP	positive regulation of glycogen metabolic process	8717	16123
3	FALSE	1	1093	292	33	0.11301369863013698	0.0301921	GO:0070887	GO:BP	cellular response to chemical stimulus	8717	16130
3	FALSE	1	41	292	1	0.00342466	0.024390243902439025	GO:0070918	GO:BP	regulatory ncRNA processing	8717	16142
3	FALSE	1	647	292	18	0.0616438	0.027820710973724884	GO:0070925	GO:BP	organelle assembly	8717	16146
3	FALSE	1	61	292	2	0.00684932	0.0327869	GO:0071230	GO:BP	cellular response to amino acid stimulus	8717	16262
3	FALSE	1	65	292	2	0.00684932	0.0307692	GO:0071229	GO:BP	cellular response to acid chemical	8717	16261
3	FALSE	1	103	292	4	0.0136986	0.038834951456310676	GO:0071222	GO:BP	cellular response to lipopolysaccharide	8717	16254
3	FALSE	1	105	292	4	0.0136986	0.0380952	GO:0071219	GO:BP	cellular response to molecule of bacterial origin	8717	16251
3	FALSE	1	123	292	4	0.0136986	0.032520325203252036	GO:0071216	GO:BP	cellular response to biotic stimulus	8717	16248
3	FALSE	1	216	292	9	0.030821917808219176	0.041666666666666664	GO:0071214	GO:BP	cellular response to abiotic stimulus	8717	16246
3	FALSE	1	5	292	1	0.00342466	0.2	GO:0071211	GO:BP	protein targeting to vacuole involved in autophagy	8717	16244
3	FALSE	1	8	292	1	0.00342466	0.125	GO:0071169	GO:BP	establishment of protein localization to chromatin	8717	16236
3	FALSE	1	6	292	1	0.00342466	0.16666666666666666	GO:0070666	GO:BP	regulation of mast cell proliferation	8717	16019
3	FALSE	1	30	292	1	0.00342466	0.0333333	GO:0071168	GO:BP	protein localization to chromatin	8717	16235
3	FALSE	1	6	292	1	0.00342466	0.16666666666666666	GO:0071073	GO:BP	positive regulation of phospholipid biosynthetic process	8717	16222
3	FALSE	1	11	292	1	0.00342466	0.0909091	GO:0071071	GO:BP	regulation of phospholipid biosynthetic process	8717	16220
3	FALSE	1	8	292	1	0.00342466	0.125	GO:0071051	GO:BP	poly(A)-dependent snoRNA 3'-end processing	8717	16217
3	FALSE	1	11	292	1	0.00342466	0.0909091	GO:0071044	GO:BP	histone mRNA catabolic process	8717	16213
3	FALSE	1	6	292	1	0.00342466	0.16666666666666666	GO:0070986	GO:BP	left/right axis specification	8717	16188
3	FALSE	1	64	292	3	0.010273972602739725	0.046875	GO:0070972	GO:BP	protein localization to endoplasmic reticulum	8717	16179
3	FALSE	1	80	292	1	0.00342466	0.0125	GO:0070936	GO:BP	protein K48-linked ubiquitination	8717	16152
3	FALSE	1	15	292	1	0.00342466	0.0666667	GO:0070935	GO:BP	3'-UTR-mediated mRNA stabilization	8717	16151
3	FALSE	1	4	292	1	0.00342466	0.25	GO:0071107	GO:BP	response to parathyroid hormone	8717	16227
3	FALSE	1	8	292	1	0.00342466	0.125	GO:0070213	GO:BP	protein auto-ADP-ribosylation	8717	15767
3	FALSE	1	57	292	4	0.0136986	0.0701754	GO:0070665	GO:BP	positive regulation of leukocyte proliferation	8717	16018
3	FALSE	1	102	292	6	0.0205479	0.058823529411764705	GO:0070663	GO:BP	regulation of leukocyte proliferation	8717	16016
3	FALSE	1	4	292	1	0.00342466	0.25	GO:0070345	GO:BP	negative regulation of fat cell proliferation	8717	15843
3	FALSE	1	6	292	2	0.00684932	0.3333333333333333	GO:0070344	GO:BP	regulation of fat cell proliferation	8717	15842
3	FALSE	1	9	292	2	0.00684932	0.2222222222222222	GO:0070341	GO:BP	fat cell proliferation	8717	15839
3	FALSE	1	15	292	2	0.00684932	0.13333333333333333	GO:0070328	GO:BP	triglyceride homeostasis	8717	15835
3	FALSE	1	7	292	1	0.00342466	0.14285714285714285	GO:0070307	GO:BP	lens fiber cell development	8717	15826
3	FALSE	1	20	292	1	0.00342466	0.05	GO:0070306	GO:BP	lens fiber cell differentiation	8717	15825
3	FALSE	1	48	292	2	0.00684932	0.041666666666666664	GO:0070301	GO:BP	cellular response to hydrogen peroxide	8717	15820
3	FALSE	1	17	292	1	0.00342466	0.058823529411764705	GO:0070296	GO:BP	sarcoplasmic reticulum calcium ion transport	8717	15816
3	FALSE	1	10	292	1	0.00342466	0.1	GO:0070286	GO:BP	axonemal dynein complex assembly	8717	15810
3	FALSE	1	47	292	1	0.00342466	0.0212766	GO:0070252	GO:BP	actin-mediated cell contraction	8717	15796
3	FALSE	1	3	292	1	0.00342466	0.3333333333333333	GO:0070236	GO:BP	negative regulation of activation-induced cell death of T cells	8717	15782
3	FALSE	1	3	292	1	0.00342466	0.3333333333333333	GO:0070235	GO:BP	regulation of activation-induced cell death of T cells	8717	15781
3	FALSE	1	10	292	1	0.00342466	0.1	GO:0070233	GO:BP	negative regulation of T cell apoptotic process	8717	15779
3	FALSE	1	16	292	1	0.00342466	0.0625	GO:0070232	GO:BP	regulation of T cell apoptotic process	8717	15778
3	FALSE	1	28	292	2	0.00684932	0.0714286	GO:0070231	GO:BP	T cell apoptotic process	8717	15777
3	FALSE	1	18	292	1	0.00342466	0.0555556	GO:0070229	GO:BP	negative regulation of lymphocyte apoptotic process	8717	15775
3	FALSE	1	27	292	1	0.00342466	0.037037037037037035	GO:0070228	GO:BP	regulation of lymphocyte apoptotic process	8717	15774
3	FALSE	1	1	292	1	0.00342466	1	GO:0070346	GO:BP	positive regulation of fat cell proliferation	8717	15844
3	FALSE	1	3	292	1	0.00342466	0.3333333333333333	GO:0070370	GO:BP	cellular heat acclimation	8717	15857
3	FALSE	1	139	292	4	0.0136986	0.028777	GO:0070371	GO:BP	ERK1 and ERK2 cascade	8717	15858
3	FALSE	1	125	292	4	0.0136986	0.032	GO:0070372	GO:BP	regulation of ERK1 and ERK2 cascade	8717	15859
3	FALSE	1	6	292	1	0.00342466	0.16666666666666666	GO:0070662	GO:BP	mast cell proliferation	8717	16015
3	FALSE	1	142	292	6	0.0205479	0.0422535	GO:0070661	GO:BP	leukocyte proliferation	8717	16014
3	FALSE	1	633	292	17	0.0582192	0.026856240126382307	GO:0070647	GO:BP	protein modification by small protein conjugation or removal	8717	16003
3	FALSE	1	94	292	1	0.00342466	0.010638297872340425	GO:0070646	GO:BP	protein modification by small protein removal	8717	16002
3	FALSE	1	1	292	1	0.00342466	1	GO:0070638	GO:BP	pyridine nucleoside catabolic process	8717	15997
3	FALSE	1	1	292	1	0.00342466	1	GO:0070637	GO:BP	pyridine nucleoside metabolic process	8717	15996
3	FALSE	1	31	292	3	0.010273972602739725	0.0967742	GO:0070613	GO:BP	regulation of protein processing	8717	15984
3	FALSE	1	4	292	1	0.00342466	0.25	GO:0070593	GO:BP	dendrite self-avoidance	8717	15969
3	FALSE	1	40	292	2	0.00684932	0.05	GO:0070664	GO:BP	negative regulation of leukocyte proliferation	8717	16017
3	FALSE	1	139	292	4	0.0136986	0.028777	GO:0070588	GO:BP	calcium ion transmembrane transport	8717	15965
3	FALSE	1	30	292	2	0.00684932	0.0666667	GO:0070542	GO:BP	response to fatty acid	8717	15943
3	FALSE	1	44	292	4	0.0136986	0.0909091	GO:0070527	GO:BP	platelet aggregation	8717	15938
3	FALSE	1	28	292	1	0.00342466	0.0357143	GO:0070509	GO:BP	calcium ion import	8717	15936
3	FALSE	1	6	292	2	0.00684932	0.3333333333333333	GO:0070508	GO:BP	cholesterol import	8717	15935
3	FALSE	1	212	292	10	0.0342466	0.0471698	GO:0070482	GO:BP	response to oxygen levels	8717	15915
3	FALSE	1	4	292	1	0.00342466	0.25	GO:0070453	GO:BP	regulation of heme biosynthetic process	8717	15898
3	FALSE	1	7	292	1	0.00342466	0.14285714285714285	GO:0070417	GO:BP	cellular response to cold	8717	15881
3	FALSE	1	74	292	2	0.00684932	0.027027	GO:0070374	GO:BP	positive regulation of ERK1 and ERK2 cascade	8717	15861
3	FALSE	1	102	292	4	0.0136986	0.0392157	GO:0070585	GO:BP	protein localization to mitochondrion	8717	15962
3	FALSE	1	421	292	3	0.010273972602739725	0.00712589	GO:0022613	GO:BP	ribonucleoprotein complex biogenesis	8717	6587
3	FALSE	1	65	292	1	0.00342466	0.015384615384615385	GO:0022612	GO:BP	gland morphogenesis	8717	6586
3	FALSE	1	1904	292	59	0.20205479452054795	0.030987394957983194	GO:0022607	GO:BP	cellular component assembly	8717	6582
3	FALSE	1	52	292	1	0.00342466	0.019230769230769232	GO:1990849	GO:BP	vacuolar localization	8717	24879
3	FALSE	1	24	292	1	0.00342466	0.041666666666666664	GO:0009994	GO:BP	oocyte differentiation	8717	3801
3	FALSE	1	24	292	1	0.00342466	0.041666666666666664	GO:0009988	GO:BP	cell-cell recognition	8717	3797
3	FALSE	1	8067	292	268	0.9178082191780822	0.0332218	GO:0009987	GO:BP	cellular process	8717	3796
3	FALSE	1	771	292	20	0.0684932	0.0259403	GO:0009968	GO:BP	negative regulation of signal transduction	8717	3791
3	FALSE	1	847	292	30	0.10273972602739725	0.0354191	GO:0009967	GO:BP	positive regulation of signal transduction	8717	3790
3	FALSE	1	1673	292	56	0.1917808219178082	0.0334728	GO:0009966	GO:BP	regulation of signal transduction	8717	3789
3	FALSE	1	31	292	1	0.00342466	0.0322581	GO:0009953	GO:BP	dorsal/ventral pattern formation	8717	3776
3	FALSE	1	69	292	1	0.00342466	0.014492753623188406	GO:0009952	GO:BP	anterior/posterior pattern specification	8717	3775
3	FALSE	1	7	292	1	0.00342466	0.14285714285714285	GO:0009950	GO:BP	dorsal/ventral axis specification	8717	3773
3	FALSE	1	19	292	1	0.00342466	0.0526316	GO:0009948	GO:BP	anterior/posterior axis specification	8717	3771
3	FALSE	1	121	292	7	0.023972602739726026	0.0578512	GO:0009914	GO:BP	hormone transport	8717	3755
3	FALSE	1	78	292	1	0.00342466	0.0128205	GO:0009913	GO:BP	epidermal cell differentiation	8717	3754
3	FALSE	1	397	292	11	0.0376712	0.027707808564231738	GO:0009896	GO:BP	positive regulation of catabolic process	8717	3741
3	FALSE	1	240	292	7	0.023972602739726026	0.029166666666666667	GO:0009895	GO:BP	negative regulation of catabolic process	8717	3740
3	FALSE	1	742	292	21	0.0719178	0.0283019	GO:0009894	GO:BP	regulation of catabolic process	8717	3739
3	FALSE	1	1921	292	54	0.18493150684931506	0.028110359187922956	GO:0009893	GO:BP	positive regulation of metabolic process	8717	3738
3	FALSE	1	1538	292	34	0.11643835616438356	0.022106631989596878	GO:0009892	GO:BP	negative regulation of metabolic process	8717	3737
3	FALSE	1	134	292	5	0.017123287671232876	0.0373134	GO:0010001	GO:BP	glial cell differentiation	8717	3807
3	FALSE	1	1350	292	37	0.1267123287671233	0.027407407407407408	GO:0009891	GO:BP	positive regulation of biosynthetic process	8717	3736
3	FALSE	1	177	292	11	0.0376712	0.062146892655367235	GO:0010038	GO:BP	response to metal ion	8717	3832
3	FALSE	1	13	292	1	0.00342466	0.0769231	GO:0010042	GO:BP	response to manganese ion	8717	3836
3	FALSE	1	22	292	1	0.00342466	0.045454545454545456	GO:0010463	GO:BP	mesenchymal cell proliferation	8717	4141
3	FALSE	1	68	292	3	0.010273972602739725	0.0441176	GO:0010389	GO:BP	regulation of G2/M transition of mitotic cell cycle	8717	4082
3	FALSE	1	2	292	1	0.00342466	0.5	GO:0010360	GO:BP	negative regulation of anion channel activity	8717	4063
3	FALSE	1	3	292	1	0.00342466	0.3333333333333333	GO:0010359	GO:BP	regulation of anion channel activity	8717	4062
3	FALSE	1	41	292	1	0.00342466	0.024390243902439025	GO:0010332	GO:BP	response to gamma radiation	8717	4047
3	FALSE	1	36	292	1	0.00342466	0.027777777777777776	GO:0010324	GO:BP	membrane invagination	8717	4045
3	FALSE	1	16	292	1	0.00342466	0.0625	GO:0010288	GO:BP	response to lead ion	8717	4032
3	FALSE	1	3	292	1	0.00342466	0.3333333333333333	GO:0010286	GO:BP	heat acclimation	8717	4031
3	FALSE	1	3	292	2	0.00684932	0.6666666666666666	GO:0010266	GO:BP	response to vitamin B1	8717	4021
3	FALSE	1	53	292	4	0.0136986	0.0754717	GO:0010257	GO:BP	NADH dehydrogenase complex assembly	8717	4015
3	FALSE	1	417	292	15	0.0513699	0.0359712	GO:0010256	GO:BP	endomembrane system organization	8717	4014
3	FALSE	1	42	292	7	0.023972602739726026	0.16666666666666666	GO:0010232	GO:BP	vascular transport	8717	3996
3	FALSE	1	10	292	1	0.00342466	0.1	GO:0010225	GO:BP	response to UV-C	8717	3989
3	FALSE	1	14	292	1	0.00342466	0.0714286	GO:0010224	GO:BP	response to UV-B	8717	3988
3	FALSE	1	101	292	1	0.00342466	0.00990099	GO:0010212	GO:BP	response to ionizing radiation	8717	3978
3	FALSE	1	1	292	1	0.00342466	1	GO:0010142	GO:BP	farnesyl diphosphate biosynthetic process, mevalonate pathway	8717	3930
3	FALSE	1	20	292	2	0.00684932	0.1	GO:0010043	GO:BP	response to zinc ion	8717	3837
3	FALSE	1	16	292	1	0.00342466	0.0625	GO:0010039	GO:BP	response to iron ion	8717	3833
3	FALSE	1	1193	292	26	0.0890411	0.0217938	GO:0009890	GO:BP	negative regulation of biosynthetic process	8717	3735
3	FALSE	1	2468	292	59	0.20205479452054795	0.023905996758508914	GO:0009889	GO:BP	regulation of biosynthetic process	8717	3734
3	FALSE	1	933	292	36	0.1232876712328767	0.0385852	GO:0009888	GO:BP	tissue development	8717	3733
3	FALSE	1	254	292	11	0.0376712	0.0433071	GO:0009617	GO:BP	response to bacterium	8717	3529
3	FALSE	1	239	292	9	0.030821917808219176	0.0376569	GO:0009615	GO:BP	response to virus	8717	3527
3	FALSE	1	112	292	7	0.023972602739726026	0.0625	GO:0009612	GO:BP	response to mechanical stimulus	8717	3526
3	FALSE	1	303	292	16	0.0547945	0.052805280528052806	GO:0009611	GO:BP	response to wounding	8717	3525
3	FALSE	1	730	292	25	0.0856164	0.0342466	GO:0009607	GO:BP	response to biotic stimulus	8717	3521
3	FALSE	1	1060	292	46	0.15753424657534246	0.0433962	GO:0009605	GO:BP	response to external stimulus	8717	3519
3	FALSE	1	5	292	2	0.00684932	0.4	GO:0009597	GO:BP	detection of virus	8717	3513
3	FALSE	1	11	292	2	0.00684932	0.18181818181818182	GO:0009595	GO:BP	detection of biotic stimulus	8717	3512
3	FALSE	1	13	292	2	0.00684932	0.15384615384615385	GO:0009593	GO:BP	detection of chemical stimulus	8717	3510
3	FALSE	1	13	292	1	0.00342466	0.0769231	GO:0009583	GO:BP	detection of light stimulus	8717	3504
3	FALSE	1	43	292	3	0.010273972602739725	0.0697674	GO:0009582	GO:BP	detection of abiotic stimulus	8717	3503
3	FALSE	1	43	292	3	0.010273972602739725	0.0697674	GO:0009581	GO:BP	detection of external stimulus	8717	3502
3	FALSE	1	65	292	5	0.017123287671232876	0.0769231	GO:0009566	GO:BP	fertilization	8717	3500
3	FALSE	1	134	292	1	0.00342466	0.00746269	GO:0009451	GO:BP	RNA modification	8717	3484
3	FALSE	1	3	292	1	0.00342466	0.3333333333333333	GO:0009449	GO:BP	gamma-aminobutyric acid biosynthetic process	8717	3482
3	FALSE	1	5	292	1	0.00342466	0.2	GO:0009448	GO:BP	gamma-aminobutyric acid metabolic process	8717	3481
3	FALSE	1	9	292	1	0.00342466	0.1111111111111111	GO:0009437	GO:BP	carnitine metabolic process	8717	3471
3	FALSE	1	20	292	1	0.00342466	0.05	GO:0009620	GO:BP	response to fungus	8717	3530
3	FALSE	1	637	292	26	0.0890411	0.0408163	GO:0009628	GO:BP	response to abiotic stimulus	8717	3535
3	FALSE	1	132	292	5	0.017123287671232876	0.0378788	GO:0009636	GO:BP	response to toxic substance	8717	3540
3	FALSE	1	13	292	1	0.00342466	0.0769231	GO:0009648	GO:BP	photoperiodism	8717	3552
3	FALSE	1	435	292	9	0.030821917808219176	0.020689655172413793	GO:0009887	GO:BP	animal organ morphogenesis	8717	3732
3	FALSE	1	26	292	2	0.00684932	0.0769231	GO:0009880	GO:BP	embryonic pattern specification	8717	3730
3	FALSE	1	58	292	1	0.00342466	0.017241379310344827	GO:0009855	GO:BP	determination of bilateral symmetry	8717	3712
3	FALSE	1	58	292	1	0.00342466	0.017241379310344827	GO:0009799	GO:BP	specification of symmetry	8717	3668
3	FALSE	1	33	292	3	0.010273972602739725	0.0909091	GO:0009798	GO:BP	axis specification	8717	3667
3	FALSE	1	371	292	11	0.0376712	0.029649595687331536	GO:0009792	GO:BP	embryo development ending in birth or egg hatching	8717	3664
3	FALSE	1	54	292	1	0.00342466	0.018518518518518517	GO:0009791	GO:BP	post-embryonic development	8717	3663
3	FALSE	1	596	292	19	0.0650685	0.031879194630872486	GO:0009790	GO:BP	embryo development	8717	3662
3	FALSE	1	18	292	1	0.00342466	0.0555556	GO:0010464	GO:BP	regulation of mesenchymal cell proliferation	8717	4142
3	FALSE	1	1	292	1	0.00342466	1	GO:0009786	GO:BP	regulation of asymmetric cell division	8717	3658
3	FALSE	1	98	292	1	0.00342466	0.0102041	GO:0009749	GO:BP	response to glucose	8717	3631
3	FALSE	1	100	292	1	0.00342466	0.01	GO:0009746	GO:BP	response to hexose	8717	3628
3	FALSE	1	117	292	2	0.00684932	0.017094017094017096	GO:0009743	GO:BP	response to carbohydrate	8717	3625
3	FALSE	1	475	292	18	0.0616438	0.037894736842105266	GO:0009725	GO:BP	response to hormone	8717	3608
3	FALSE	1	787	292	27	0.0924658	0.0343075	GO:0009719	GO:BP	response to endogenous stimulus	8717	3602
3	FALSE	1	17	292	1	0.00342466	0.058823529411764705	GO:0009712	GO:BP	catechol-containing compound metabolic process	8717	3595
3	FALSE	1	1327	292	40	0.136986	0.0301432	GO:0009653	GO:BP	anatomical structure morphogenesis	8717	3557
3	FALSE	1	14	292	1	0.00342466	0.0714286	GO:0009649	GO:BP	entrainment of circadian clock	8717	3553
3	FALSE	1	114	292	2	0.00684932	0.017543859649122806	GO:0009755	GO:BP	hormone-mediated signaling pathway	8717	3637
3	FALSE	1	19	292	1	0.00342466	0.0526316	GO:0010466	GO:BP	negative regulation of peptidase activity	8717	4143
3	FALSE	1	3290	292	64	0.2191780821917808	0.019452887537993922	GO:0010467	GO:BP	gene expression	8717	4144
3	FALSE	1	2319	292	50	0.17123287671232876	0.021561	GO:0010468	GO:BP	regulation of gene expression	8717	4145
3	FALSE	1	12	292	1	0.00342466	0.0833333	GO:0010742	GO:BP	macrophage derived foam cell differentiation	8717	4346
3	FALSE	1	4	292	1	0.00342466	0.25	GO:0010739	GO:BP	positive regulation of protein kinase A signaling	8717	4345
3	FALSE	1	7	292	1	0.00342466	0.14285714285714285	GO:0010738	GO:BP	regulation of protein kinase A signaling	8717	4344
3	FALSE	1	14	292	2	0.00684932	0.14285714285714285	GO:0010737	GO:BP	protein kinase A signaling	8717	4343
3	FALSE	1	114	292	4	0.0136986	0.0350877	GO:0010721	GO:BP	negative regulation of cell development	8717	4330
3	FALSE	1	223	292	9	0.030821917808219176	0.0403587	GO:0010720	GO:BP	positive regulation of cell development	8717	4329
3	FALSE	1	30	292	2	0.00684932	0.0666667	GO:0010718	GO:BP	positive regulation of epithelial to mesenchymal transition	8717	4327
3	FALSE	1	58	292	2	0.00684932	0.034482758620689655	GO:0010717	GO:BP	regulation of epithelial to mesenchymal transition	8717	4326
3	FALSE	1	16	292	1	0.00342466	0.0625	GO:0010714	GO:BP	positive regulation of collagen metabolic process	8717	4323
3	FALSE	1	23	292	1	0.00342466	0.043478260869565216	GO:0010712	GO:BP	regulation of collagen metabolic process	8717	4321
3	FALSE	1	9	292	1	0.00342466	0.1111111111111111	GO:0010666	GO:BP	positive regulation of cardiac muscle cell apoptotic process	8717	4294
3	FALSE	1	25	292	1	0.00342466	0.04	GO:0010665	GO:BP	regulation of cardiac muscle cell apoptotic process	8717	4293
3	FALSE	1	9	292	1	0.00342466	0.1111111111111111	GO:0010663	GO:BP	positive regulation of striated muscle cell apoptotic process	8717	4291
3	FALSE	1	27	292	1	0.00342466	0.037037037037037035	GO:0010662	GO:BP	regulation of striated muscle cell apoptotic process	8717	4290
3	FALSE	1	16	292	1	0.00342466	0.0625	GO:0010661	GO:BP	positive regulation of muscle cell apoptotic process	8717	4289
3	FALSE	1	43	292	1	0.00342466	0.023255813953488372	GO:0010660	GO:BP	regulation of muscle cell apoptotic process	8717	4288
3	FALSE	1	27	292	1	0.00342466	0.037037037037037035	GO:0010659	GO:BP	cardiac muscle cell apoptotic process	8717	4287
3	FALSE	1	9	292	1	0.00342466	0.1111111111111111	GO:0010743	GO:BP	regulation of macrophage derived foam cell differentiation	8717	4347
3	FALSE	1	5	292	1	0.00342466	0.2	GO:0010744	GO:BP	positive regulation of macrophage derived foam cell differentiation	8717	4348
3	FALSE	1	12	292	1	0.00342466	0.0833333	GO:0010755	GO:BP	regulation of plasminogen activation	8717	4359
3	FALSE	1	6	292	1	0.00342466	0.16666666666666666	GO:0010757	GO:BP	negative regulation of plasminogen activation	8717	4361
3	FALSE	1	7	292	1	0.00342466	0.14285714285714285	GO:0010842	GO:BP	retina layer formation	8717	4434
3	FALSE	1	13	292	2	0.00684932	0.15384615384615385	GO:0010839	GO:BP	negative regulation of keratinocyte proliferation	8717	4431
3	FALSE	1	23	292	2	0.00684932	0.0869565	GO:0010837	GO:BP	regulation of keratinocyte proliferation	8717	4429
3	FALSE	1	56	292	1	0.00342466	0.017857142857142856	GO:0010833	GO:BP	telomere maintenance via telomere lengthening	8717	4426
3	FALSE	1	11	292	1	0.00342466	0.0909091	GO:0010829	GO:BP	negative regulation of D-glucose transmembrane transport	8717	4422
3	FALSE	1	38	292	2	0.00684932	0.0526316	GO:0010827	GO:BP	regulation of D-glucose transmembrane transport	8717	4420
3	FALSE	1	80	292	1	0.00342466	0.0125	GO:0010821	GO:BP	regulation of mitochondrion organization	8717	4416
3	FALSE	1	211	292	11	0.0376712	0.052132701421800945	GO:0010817	GO:BP	regulation of hormone levels	8717	4412
3	FALSE	1	29	292	1	0.00342466	0.034482758620689655	GO:0010658	GO:BP	striated muscle cell apoptotic process	8717	4286
3	FALSE	1	6	292	1	0.00342466	0.16666666666666666	GO:0010815	GO:BP	bradykinin catabolic process	8717	4410
3	FALSE	1	4	292	1	0.00342466	0.25	GO:0010813	GO:BP	neuropeptide catabolic process	8717	4408
3	FALSE	1	38	292	1	0.00342466	0.0263158	GO:0010812	GO:BP	negative regulation of cell-substrate adhesion	8717	4407
3	FALSE	1	82	292	3	0.010273972602739725	0.036585365853658534	GO:0010811	GO:BP	positive regulation of cell-substrate adhesion	8717	4406
3	FALSE	1	141	292	4	0.0136986	0.028368794326241134	GO:0010810	GO:BP	regulation of cell-substrate adhesion	8717	4405
3	FALSE	1	40	292	1	0.00342466	0.025	GO:0010803	GO:BP	regulation of tumor necrosis factor-mediated signaling pathway	8717	4400
3	FALSE	1	10	292	1	0.00342466	0.1	GO:0010801	GO:BP	negative regulation of peptidyl-threonine phosphorylation	8717	4399
3	FALSE	1	23	292	1	0.00342466	0.043478260869565216	GO:0010799	GO:BP	regulation of peptidyl-threonine phosphorylation	8717	4397
3	FALSE	1	28	292	2	0.00684932	0.0714286	GO:0010770	GO:BP	positive regulation of cell morphogenesis	8717	4371
3	FALSE	1	3	292	1	0.00342466	0.3333333333333333	GO:0010814	GO:BP	substance P catabolic process	8717	4409
3	FALSE	1	7	292	1	0.00342466	0.14285714285714285	GO:0009435	GO:BP	NAD biosynthetic process	8717	3469
3	FALSE	1	48	292	1	0.00342466	0.020833333333333332	GO:0010657	GO:BP	muscle cell apoptotic process	8717	4285
3	FALSE	1	932	292	36	0.1232876712328767	0.0386266	GO:0010647	GO:BP	positive regulation of cell communication	8717	4276
3	FALSE	1	61	292	3	0.010273972602739725	0.0491803	GO:0010565	GO:BP	regulation of ketone metabolic process	8717	4201
3	FALSE	1	471	292	6	0.0205479	0.012738853503184714	GO:0010564	GO:BP	regulation of cell cycle process	8717	4200
3	FALSE	1	190	292	4	0.0136986	0.021052631578947368	GO:0010563	GO:BP	negative regulation of phosphorus metabolic process	8717	4199
3	FALSE	1	289	292	10	0.0342466	0.0346021	GO:0010562	GO:BP	positive regulation of phosphorus metabolic process	8717	4198
3	FALSE	1	16	292	1	0.00342466	0.0625	GO:0010559	GO:BP	regulation of glycoprotein biosynthetic process	8717	4195
3	FALSE	1	1158	292	25	0.0856164	0.0215889	GO:0010558	GO:BP	negative regulation of macromolecule biosynthetic process	8717	4194
3	FALSE	1	1294	292	32	0.1095890410958904	0.0247295	GO:0010557	GO:BP	positive regulation of macromolecule biosynthetic process	8717	4193
3	FALSE	1	2386	292	54	0.18493150684931506	0.022632020117351215	GO:0010556	GO:BP	regulation of macromolecule biosynthetic process	8717	4192
3	FALSE	1	10	292	1	0.00342466	0.1	GO:0010544	GO:BP	negative regulation of platelet activation	8717	4186
3	FALSE	1	24	292	2	0.00684932	0.0833333	GO:0010543	GO:BP	regulation of platelet activation	8717	4185
3	FALSE	1	1	292	1	0.00342466	1	GO:0010519	GO:BP	negative regulation of phospholipase activity	8717	4177
3	FALSE	1	8	292	1	0.00342466	0.125	GO:0010517	GO:BP	regulation of phospholipase activity	8717	4175
3	FALSE	1	126	292	3	0.010273972602739725	0.023809523809523808	GO:0010508	GO:BP	positive regulation of autophagy	8717	4166
3	FALSE	1	70	292	2	0.00684932	0.0285714	GO:0010507	GO:BP	negative regulation of autophagy	8717	4165
3	FALSE	1	279	292	8	0.0273973	0.0286738	GO:0010506	GO:BP	regulation of autophagy	8717	4164
3	FALSE	1	408	292	11	0.0376712	0.0269608	GO:0010498	GO:BP	proteasomal protein catabolic process	8717	4161
3	FALSE	1	33	292	1	0.00342466	0.030303030303030304	GO:0010469	GO:BP	regulation of signaling receptor activity	8717	4146
3	FALSE	1	62	292	3	0.010273972602739725	0.0483871	GO:0010586	GO:BP	miRNA metabolic process	8717	4217
3	FALSE	1	12	292	2	0.00684932	0.16666666666666666	GO:0010587	GO:BP	miRNA catabolic process	8717	4218
3	FALSE	1	115	292	2	0.00684932	0.017391304347826087	GO:0010594	GO:BP	regulation of endothelial cell migration	8717	4225
3	FALSE	1	82	292	2	0.00684932	0.024390243902439025	GO:0010595	GO:BP	positive regulation of endothelial cell migration	8717	4226
3	FALSE	1	1849	292	70	0.23972602739726026	0.0378583	GO:0010646	GO:BP	regulation of cell communication	8717	4275
3	FALSE	1	14	292	1	0.00342466	0.0714286	GO:0010644	GO:BP	cell communication by electrical coupling	8717	4273
3	FALSE	1	250	292	6	0.0205479	0.024	GO:0010639	GO:BP	negative regulation of organelle organization	8717	4268
3	FALSE	1	340	292	6	0.0205479	0.0176471	GO:0010638	GO:BP	positive regulation of organelle organization	8717	4267
3	FALSE	1	7	292	1	0.00342466	0.14285714285714285	GO:0010637	GO:BP	negative regulation of mitochondrial fusion	8717	4266
3	FALSE	1	11	292	1	0.00342466	0.0909091	GO:0010635	GO:BP	regulation of mitochondrial fusion	8717	4264
3	FALSE	1	35	292	3	0.010273972602739725	0.0857143	GO:0010634	GO:BP	positive regulation of epithelial cell migration	8717	4263
3	FALSE	1	12	292	1	0.00342466	0.0833333	GO:0010633	GO:BP	negative regulation of epithelial cell migration	8717	4262
3	FALSE	1	803	292	22	0.0753425	0.0273973	GO:0010648	GO:BP	negative regulation of cell communication	8717	4277
3	FALSE	1	50	292	4	0.0136986	0.08	GO:0010632	GO:BP	regulation of epithelial cell migration	8717	4261
3	FALSE	1	663	292	12	0.0410959	0.0180995	GO:0010629	GO:BP	negative regulation of gene expression	8717	4258
3	FALSE	1	583	292	20	0.0684932	0.0343053	GO:0010628	GO:BP	positive regulation of gene expression	8717	4257
3	FALSE	1	10	292	1	0.00342466	0.1	GO:0010623	GO:BP	programmed cell death involved in cell development	8717	4253
3	FALSE	1	14	292	1	0.00342466	0.0714286	GO:0010613	GO:BP	positive regulation of cardiac muscle hypertrophy	8717	4243
3	FALSE	1	29	292	1	0.00342466	0.034482758620689655	GO:0010611	GO:BP	regulation of cardiac muscle hypertrophy	8717	4241
3	FALSE	1	407	292	8	0.0273973	0.019656019656019656	GO:0010608	GO:BP	post-transcriptional regulation of gene expression	8717	4238
3	FALSE	1	1417	292	28	0.0958904	0.019760056457304165	GO:0010605	GO:BP	negative regulation of macromolecule metabolic process	8717	4235
3	FALSE	1	1738	292	40	0.136986	0.023014959723820484	GO:0010604	GO:BP	positive regulation of macromolecule metabolic process	8717	4234
3	FALSE	1	67	292	6	0.0205479	0.0895522	GO:0010631	GO:BP	epithelial cell migration	8717	4260
3	FALSE	1	9	292	1	0.00342466	0.1111111111111111	GO:0010866	GO:BP	regulation of triglyceride biosynthetic process	8717	4440
3	FALSE	1	174	292	8	0.0273973	0.045977	GO:0009416	GO:BP	response to light stimulus	8717	3466
3	FALSE	1	211	292	13	0.0445205	0.061611374407582936	GO:0009410	GO:BP	response to xenobiotic stimulus	8717	3461
3	FALSE	1	22	292	2	0.00684932	0.0909091	GO:0008542	GO:BP	visual learning	8717	3176
3	FALSE	1	97	292	2	0.00684932	0.020618556701030927	GO:0008406	GO:BP	gonad development	8717	3173
3	FALSE	1	363	292	1	0.00342466	0.00275482	GO:0008380	GO:BP	RNA splicing	8717	3172
3	FALSE	1	91	292	5	0.017123287671232876	0.054945054945054944	GO:0008366	GO:BP	axon ensheathment	8717	3171
3	FALSE	1	115	292	3	0.010273972602739725	0.026087	GO:0008361	GO:BP	regulation of cell size	8717	3166
3	FALSE	1	93	292	5	0.017123287671232876	0.053763440860215055	GO:0008360	GO:BP	regulation of cell shape	8717	3165
3	FALSE	1	2	292	1	0.00342466	0.5	GO:0008358	GO:BP	maternal determination of anterior/posterior axis, embryo	8717	3163
3	FALSE	1	11	292	2	0.00684932	0.18181818181818182	GO:0008356	GO:BP	asymmetric cell division	8717	3162
3	FALSE	1	4	292	1	0.00342466	0.25	GO:0008354	GO:BP	germ cell migration	8717	3160
3	FALSE	1	37	292	3	0.010273972602739725	0.0810811	GO:0008347	GO:BP	glial cell migration	8717	3158
3	FALSE	1	46	292	1	0.00342466	0.021739130434782608	GO:0008344	GO:BP	adult locomotory behavior	8717	3155
3	FALSE	1	17	292	1	0.00342466	0.058823529411764705	GO:0008334	GO:BP	histone mRNA metabolic process	8717	3151
3	FALSE	1	58	292	1	0.00342466	0.017241379310344827	GO:0008333	GO:BP	endosome to lysosome transport	8717	3150
3	FALSE	1	38	292	2	0.00684932	0.0526316	GO:0008306	GO:BP	associative learning	8717	3148
3	FALSE	1	4	292	1	0.00342466	0.25	GO:0008300	GO:BP	isoprenoid catabolic process	8717	3146
3	FALSE	1	87	292	2	0.00684932	0.022988505747126436	GO:0008286	GO:BP	insulin receptor signaling pathway	8717	3139
3	FALSE	1	339	292	14	0.0479452	0.0412979	GO:0008285	GO:BP	negative regulation of cell population proliferation	8717	3138
3	FALSE	1	140	292	3	0.010273972602739725	0.0214286	GO:0008544	GO:BP	epidermis development	8717	3178
3	FALSE	1	419	292	19	0.0650685	0.045346062052505964	GO:0008284	GO:BP	positive regulation of cell population proliferation	8717	3137
3	FALSE	1	65	292	2	0.00684932	0.0307692	GO:0008584	GO:BP	male gonad development	8717	3181
3	FALSE	1	47	292	2	0.00684932	0.0425532	GO:0008589	GO:BP	regulation of smoothened signaling pathway	8717	3185
3	FALSE	1	59	292	2	0.00684932	0.0338983	GO:0009063	GO:BP	amino acid catabolic process	8717	3225
3	FALSE	1	75	292	3	0.010273972602739725	0.04	GO:0009062	GO:BP	fatty acid catabolic process	8717	3224
3	FALSE	1	167	292	9	0.030821917808219176	0.0538922	GO:0009060	GO:BP	aerobic respiration	8717	3222
3	FALSE	1	3524	292	78	0.2671232876712329	0.0221339	GO:0009059	GO:BP	macromolecule biosynthetic process	8717	3221
3	FALSE	1	4152	292	122	0.4178082191780822	0.029383429672447014	GO:0009058	GO:BP	biosynthetic process	8717	3220
3	FALSE	1	1022	292	27	0.0924658	0.026418786692759294	GO:0009057	GO:BP	macromolecule catabolic process	8717	3219
3	FALSE	1	1747	292	50	0.17123287671232876	0.028620492272467088	GO:0009056	GO:BP	catabolic process	8717	3218
3	FALSE	1	177	292	12	0.0410959	0.0677966	GO:0008654	GO:BP	phospholipid biosynthetic process	8717	3211
3	FALSE	1	56	292	4	0.0136986	0.0714286	GO:0008652	GO:BP	amino acid biosynthetic process	8717	3209
3	FALSE	1	55	292	6	0.0205479	0.10909090909090909	GO:0008645	GO:BP	hexose transmembrane transport	8717	3208
3	FALSE	1	60	292	6	0.0205479	0.1	GO:0008643	GO:BP	carbohydrate transport	8717	3207
3	FALSE	1	68	292	2	0.00684932	0.029411764705882353	GO:0008637	GO:BP	apoptotic mitochondrial changes	8717	3206
3	FALSE	1	74	292	1	0.00342466	0.013513513513513514	GO:0008630	GO:BP	intrinsic apoptotic signaling pathway in response to DNA damage	8717	3204
3	FALSE	1	56	292	4	0.0136986	0.0714286	GO:0008625	GO:BP	extrinsic apoptotic signaling pathway via death domain receptors	8717	3200
3	FALSE	1	12	292	2	0.00684932	0.16666666666666666	GO:0008611	GO:BP	ether lipid biosynthetic process	8717	3193
3	FALSE	1	7	292	1	0.00342466	0.14285714285714285	GO:0008595	GO:BP	anterior/posterior axis specification, embryo	8717	3190
3	FALSE	1	47	292	2	0.00684932	0.0425532	GO:0008593	GO:BP	regulation of Notch signaling pathway	8717	3188
3	FALSE	1	46	292	1	0.00342466	0.021739130434782608	GO:0008585	GO:BP	female gonad development	8717	3182
3	FALSE	1	953	292	35	0.11986301369863013	0.0367261	GO:0008283	GO:BP	cell population proliferation	8717	3136
3	FALSE	1	1112	292	35	0.11986301369863013	0.0314748	GO:0008219	GO:BP	cell death	8717	3132
3	FALSE	1	63	292	1	0.00342466	0.015873015873015872	GO:0008217	GO:BP	regulation of blood pressure	8717	3130
3	FALSE	1	70	292	3	0.010273972602739725	0.0428571	GO:0007612	GO:BP	learning	8717	3055
3	FALSE	1	127	292	6	0.0205479	0.047244094488188976	GO:0007611	GO:BP	learning or memory	8717	3054
3	FALSE	1	278	292	10	0.0342466	0.0359712	GO:0007610	GO:BP	behavior	8717	3053
3	FALSE	1	14	292	1	0.00342466	0.0714286	GO:0007608	GO:BP	sensory perception of smell	8717	3052
3	FALSE	1	19	292	1	0.00342466	0.0526316	GO:0007606	GO:BP	sensory perception of chemical stimulus	8717	3051
3	FALSE	1	64	292	4	0.0136986	0.0625	GO:0007605	GO:BP	sensory perception of sound	8717	3050
3	FALSE	1	63	292	3	0.010273972602739725	0.047619047619047616	GO:0007601	GO:BP	visual perception	8717	3046
3	FALSE	1	169	292	9	0.030821917808219176	0.0532544	GO:0007600	GO:BP	sensory perception	8717	3045
3	FALSE	1	116	292	7	0.023972602739726026	0.0603448	GO:0007599	GO:BP	hemostasis	8717	3044
3	FALSE	1	115	292	7	0.023972602739726026	0.0608696	GO:0007596	GO:BP	blood coagulation	8717	3041
3	FALSE	1	26	292	3	0.010273972602739725	0.11538461538461539	GO:0007595	GO:BP	lactation	8717	3040
3	FALSE	1	40	292	3	0.010273972602739725	0.075	GO:0007589	GO:BP	body fluid secretion	8717	3036
3	FALSE	1	34	292	4	0.0136986	0.11764705882352941	GO:0007586	GO:BP	digestion	8717	3034
3	FALSE	1	31	292	2	0.00684932	0.0645161	GO:0007585	GO:BP	respiratory gaseous exchange by respiratory system	8717	3033
3	FALSE	1	91	292	4	0.0136986	0.043956	GO:0007584	GO:BP	response to nutrient	8717	3032
3	FALSE	1	32	292	3	0.010273972602739725	0.09375	GO:0007566	GO:BP	embryo implantation	8717	3030
3	FALSE	1	81	292	8	0.0273973	0.0987654	GO:0007565	GO:BP	female pregnancy	8717	3029
3	FALSE	1	61	292	2	0.00684932	0.0327869	GO:0007613	GO:BP	memory	8717	3056
3	FALSE	1	106	292	2	0.00684932	0.018867924528301886	GO:0007623	GO:BP	circadian rhythm	8717	3066
3	FALSE	1	105	292	1	0.00342466	0.00952381	GO:0007626	GO:BP	locomotory behavior	8717	3069
3	FALSE	1	16	292	1	0.00342466	0.0625	GO:0007628	GO:BP	adult walking behavior	8717	3070
3	FALSE	1	15	292	1	0.00342466	0.0666667	GO:0008207	GO:BP	C21-steroid hormone metabolic process	8717	3120
3	FALSE	1	27	292	5	0.017123287671232876	0.18518518518518517	GO:0008206	GO:BP	bile acid metabolic process	8717	3119
3	FALSE	1	137	292	1	0.00342466	0.00729927	GO:0008154	GO:BP	actin polymerization or depolymerization	8717	3113
3	FALSE	1	5955	292	170	0.5821917808219178	0.028547439126784216	GO:0008152	GO:BP	metabolic process	8717	3111
3	FALSE	1	8222	292	277	0.9486301369863014	0.0336901	GO:0008150	GO:BP	biological_process	8717	3110
3	FALSE	1	1655	292	56	0.1917808219178082	0.033836858006042296	GO:0008104	GO:BP	protein localization	8717	3109
3	FALSE	1	67	292	2	0.00684932	0.029850746268656716	GO:0008088	GO:BP	axo-dendritic transport	8717	3105
3	FALSE	1	3	292	1	0.00342466	0.3333333333333333	GO:0008065	GO:BP	establishment of blood-nerve barrier	8717	3100
3	FALSE	1	46	292	2	0.00684932	0.043478260869565216	GO:0009064	GO:BP	glutamine family amino acid metabolic process	8717	3226
3	FALSE	1	105	292	1	0.00342466	0.00952381	GO:0008064	GO:BP	regulation of actin polymerization or depolymerization	8717	3099
3	FALSE	1	16	292	1	0.00342466	0.0625	GO:0008045	GO:BP	motor neuron axon guidance	8717	3088
3	FALSE	1	22	292	1	0.00342466	0.045454545454545456	GO:0008038	GO:BP	neuron recognition	8717	3086
3	FALSE	1	56	292	3	0.010273972602739725	0.0535714	GO:0008037	GO:BP	cell recognition	8717	3085
3	FALSE	1	115	292	1	0.00342466	0.00869565	GO:0008033	GO:BP	tRNA processing	8717	3084
3	FALSE	1	72	292	4	0.0136986	0.0555556	GO:0008016	GO:BP	regulation of heart contraction	8717	3083
3	FALSE	1	205	292	9	0.030821917808219176	0.0439024	GO:0008015	GO:BP	blood circulation	8717	3082
3	FALSE	1	23	292	2	0.00684932	0.0869565	GO:0007632	GO:BP	visual behavior	8717	3074
3	FALSE	1	21	292	1	0.00342466	0.047619047619047616	GO:0007631	GO:BP	feeding behavior	8717	3073
3	FALSE	1	28	292	2	0.00684932	0.0714286	GO:0008053	GO:BP	mitochondrial fusion	8717	3092
3	FALSE	1	12	292	1	0.00342466	0.0833333	GO:0009065	GO:BP	glutamine family amino acid catabolic process	8717	3227
3	FALSE	1	20	292	2	0.00684932	0.1	GO:0009069	GO:BP	serine family amino acid metabolic process	8717	3231
3	FALSE	1	12	292	2	0.00684932	0.16666666666666666	GO:0009070	GO:BP	serine family amino acid biosynthetic process	8717	3232
3	FALSE	1	26	292	1	0.00342466	0.038461538461538464	GO:0009226	GO:BP	nucleotide-sugar biosynthetic process	8717	3378
3	FALSE	1	40	292	1	0.00342466	0.025	GO:0009225	GO:BP	nucleotide-sugar metabolic process	8717	3377
3	FALSE	1	19	292	1	0.00342466	0.0526316	GO:0009220	GO:BP	pyrimidine ribonucleotide biosynthetic process	8717	3372
3	FALSE	1	26	292	1	0.00342466	0.038461538461538464	GO:0009218	GO:BP	pyrimidine ribonucleotide metabolic process	8717	3370
3	FALSE	1	12	292	1	0.00342466	0.0833333	GO:0009209	GO:BP	pyrimidine ribonucleoside triphosphate biosynthetic process	8717	3361
3	FALSE	1	14	292	1	0.00342466	0.0714286	GO:0009208	GO:BP	pyrimidine ribonucleoside triphosphate metabolic process	8717	3360
3	FALSE	1	91	292	5	0.017123287671232876	0.054945054945054944	GO:0009206	GO:BP	purine ribonucleoside triphosphate biosynthetic process	8717	3358
3	FALSE	1	189	292	8	0.0273973	0.042328042328042326	GO:0009205	GO:BP	purine ribonucleoside triphosphate metabolic process	8717	3357
3	FALSE	1	97	292	5	0.017123287671232876	0.0515464	GO:0009201	GO:BP	ribonucleoside triphosphate biosynthetic process	8717	3353
3	FALSE	1	196	292	8	0.0273973	0.0408163	GO:0009199	GO:BP	ribonucleoside triphosphate metabolic process	8717	3351
3	FALSE	1	75	292	2	0.00684932	0.0266667	GO:0009191	GO:BP	ribonucleoside diphosphate catabolic process	8717	3343
3	FALSE	1	8	292	1	0.00342466	0.125	GO:0009190	GO:BP	cyclic nucleotide biosynthetic process	8717	3342
3	FALSE	1	15	292	1	0.00342466	0.0666667	GO:0009187	GO:BP	cyclic nucleotide metabolic process	8717	3339
3	FALSE	1	94	292	2	0.00684932	0.0212766	GO:0009185	GO:BP	ribonucleoside diphosphate metabolic process	8717	3337
3	FALSE	1	73	292	2	0.00684932	0.0273973	GO:0009181	GO:BP	purine ribonucleoside diphosphate catabolic process	8717	3333
3	FALSE	1	85	292	2	0.00684932	0.023529411764705882	GO:0009179	GO:BP	purine ribonucleoside diphosphate metabolic process	8717	3331
3	FALSE	1	3	292	1	0.00342466	0.3333333333333333	GO:0009172	GO:BP	purine deoxyribonucleoside monophosphate catabolic process	8717	3324
3	FALSE	1	4	292	3	0.010273972602739725	0.75	GO:0009240	GO:BP	isopentenyl diphosphate biosynthetic process	8717	3392
3	FALSE	1	28	292	3	0.010273972602739725	0.10714285714285714	GO:0009247	GO:BP	glycolipid biosynthetic process	8717	3398
3	FALSE	1	27	292	4	0.0136986	0.14814814814814814	GO:0009250	GO:BP	glucan biosynthetic process	8717	3401
3	FALSE	1	21	292	1	0.00342466	0.047619047619047616	GO:0009251	GO:BP	glucan catabolic process	8717	3402
3	FALSE	1	22	292	1	0.00342466	0.045454545454545456	GO:0009409	GO:BP	response to cold	8717	3460
3	FALSE	1	72	292	2	0.00684932	0.027777777777777776	GO:0009408	GO:BP	response to heat	8717	3459
3	FALSE	1	7	292	1	0.00342466	0.14285714285714285	GO:0009404	GO:BP	toxin metabolic process	8717	3457
3	FALSE	1	30	292	2	0.00684932	0.0666667	GO:0009395	GO:BP	phospholipid catabolic process	8717	3450
3	FALSE	1	30	292	1	0.00342466	0.0333333	GO:0009394	GO:BP	2'-deoxyribonucleotide metabolic process	8717	3449
3	FALSE	1	247	292	8	0.0273973	0.032388663967611336	GO:0009314	GO:BP	response to radiation	8717	3446
3	FALSE	1	24	292	1	0.00342466	0.041666666666666664	GO:0009311	GO:BP	oligosaccharide metabolic process	8717	3443
3	FALSE	1	38	292	2	0.00684932	0.0526316	GO:0009308	GO:BP	amine metabolic process	8717	3440
3	FALSE	1	8	292	1	0.00342466	0.125	GO:0009170	GO:BP	purine deoxyribonucleoside monophosphate metabolic process	8717	3322
3	FALSE	1	173	292	8	0.0273973	0.046242774566473986	GO:0009306	GO:BP	protein secretion	8717	3438
3	FALSE	1	14	292	1	0.00342466	0.0714286	GO:0009268	GO:BP	response to pH	8717	3419
3	FALSE	1	127	292	5	0.017123287671232876	0.0393701	GO:0009267	GO:BP	cellular response to starvation	8717	3418
3	FALSE	1	101	292	2	0.00684932	0.019801980198019802	GO:0009266	GO:BP	response to temperature stimulus	8717	3417
3	FALSE	1	19	292	1	0.00342466	0.0526316	GO:0009264	GO:BP	deoxyribonucleotide catabolic process	8717	3415
3	FALSE	1	31	292	1	0.00342466	0.0322581	GO:0009262	GO:BP	deoxyribonucleotide metabolic process	8717	3413
3	FALSE	1	94	292	4	0.0136986	0.0425532	GO:0009261	GO:BP	ribonucleotide catabolic process	8717	3412
3	FALSE	1	137	292	6	0.0205479	0.043795620437956206	GO:0009260	GO:BP	ribonucleotide biosynthetic process	8717	3411
3	FALSE	1	263	292	11	0.0376712	0.0418251	GO:0009259	GO:BP	ribonucleotide metabolic process	8717	3410
3	FALSE	1	6	292	1	0.00342466	0.16666666666666666	GO:0009298	GO:BP	GDP-mannose biosynthetic process	8717	3431
3	FALSE	1	118	292	4	0.0136986	0.0338983	GO:0009411	GO:BP	response to UV	8717	3462
3	FALSE	1	7	292	1	0.00342466	0.14285714285714285	GO:0009169	GO:BP	purine ribonucleoside monophosphate catabolic process	8717	3321
3	FALSE	1	111	292	4	0.0136986	0.036036036036036036	GO:0009166	GO:BP	nucleotide catabolic process	8717	3318
3	FALSE	1	96	292	2	0.00684932	0.020833333333333332	GO:0009132	GO:BP	nucleoside diphosphate metabolic process	8717	3285
3	FALSE	1	7	292	1	0.00342466	0.14285714285714285	GO:0009128	GO:BP	purine nucleoside monophosphate catabolic process	8717	3281
3	FALSE	1	35	292	1	0.00342466	0.0285714	GO:0009126	GO:BP	purine nucleoside monophosphate metabolic process	8717	3279
3	FALSE	1	13	292	1	0.00342466	0.0769231	GO:0009125	GO:BP	nucleoside monophosphate catabolic process	8717	3278
3	FALSE	1	36	292	1	0.00342466	0.027777777777777776	GO:0009124	GO:BP	nucleoside monophosphate biosynthetic process	8717	3277
3	FALSE	1	59	292	2	0.00684932	0.0338983	GO:0009123	GO:BP	nucleoside monophosphate metabolic process	8717	3276
3	FALSE	1	8	292	1	0.00342466	0.125	GO:0009120	GO:BP	deoxyribonucleoside metabolic process	8717	3275
3	FALSE	1	18	292	1	0.00342466	0.0555556	GO:0009119	GO:BP	ribonucleoside metabolic process	8717	3274
3	FALSE	1	344	292	14	0.0479452	0.040697674418604654	GO:0009117	GO:BP	nucleotide metabolic process	8717	3272
3	FALSE	1	33	292	1	0.00342466	0.030303030303030304	GO:0009116	GO:BP	nucleoside metabolic process	8717	3271
3	FALSE	1	8	292	1	0.00342466	0.125	GO:0009113	GO:BP	purine nucleobase biosynthetic process	8717	3268
3	FALSE	1	27	292	1	0.00342466	0.037037037037037035	GO:0009112	GO:BP	nucleobase metabolic process	8717	3267
3	FALSE	1	159	292	8	0.0273973	0.050314465408805034	GO:0009101	GO:BP	glycoprotein biosynthetic process	8717	3259
3	FALSE	1	206	292	10	0.0342466	0.0485437	GO:0009100	GO:BP	glycoprotein metabolic process	8717	3258
3	FALSE	1	12	292	1	0.00342466	0.0833333	GO:0009084	GO:BP	glutamine family amino acid biosynthetic process	8717	3243
3	FALSE	1	6	292	1	0.00342466	0.16666666666666666	GO:0009074	GO:BP	aromatic amino acid family catabolic process	8717	3236
3	FALSE	1	12	292	1	0.00342466	0.0833333	GO:0009072	GO:BP	aromatic amino acid metabolic process	8717	3234
3	FALSE	1	76	292	2	0.00684932	0.0263158	GO:0009134	GO:BP	nucleoside diphosphate catabolic process	8717	3287
3	FALSE	1	85	292	2	0.00684932	0.023529411764705882	GO:0009135	GO:BP	purine nucleoside diphosphate metabolic process	8717	3288
3	FALSE	1	73	292	2	0.00684932	0.0273973	GO:0009137	GO:BP	purine nucleoside diphosphate catabolic process	8717	3290
3	FALSE	1	210	292	8	0.0273973	0.0380952	GO:0009141	GO:BP	nucleoside triphosphate metabolic process	8717	3294
3	FALSE	1	168	292	9	0.030821917808219176	0.0535714	GO:0009165	GO:BP	nucleotide biosynthetic process	8717	3317
3	FALSE	1	10	292	1	0.00342466	0.1	GO:0009164	GO:BP	nucleoside catabolic process	8717	3316
3	FALSE	1	17	292	1	0.00342466	0.058823529411764705	GO:0009163	GO:BP	nucleoside biosynthetic process	8717	3315
3	FALSE	1	17	292	1	0.00342466	0.058823529411764705	GO:0009162	GO:BP	deoxyribonucleoside monophosphate metabolic process	8717	3314
3	FALSE	1	49	292	2	0.00684932	0.0408163	GO:0009161	GO:BP	ribonucleoside monophosphate metabolic process	8717	3313
3	FALSE	1	8	292	1	0.00342466	0.125	GO:0009159	GO:BP	deoxyribonucleoside monophosphate catabolic process	8717	3312
3	FALSE	1	11	292	1	0.00342466	0.0909091	GO:0009158	GO:BP	ribonucleoside monophosphate catabolic process	8717	3311
3	FALSE	1	31	292	1	0.00342466	0.0322581	GO:0009156	GO:BP	ribonucleoside monophosphate biosynthetic process	8717	3309
3	FALSE	1	33	292	1	0.00342466	0.030303030303030304	GO:0009167	GO:BP	purine ribonucleoside monophosphate metabolic process	8717	3319
3	FALSE	1	7	292	1	0.00342466	0.14285714285714285	GO:0009155	GO:BP	purine deoxyribonucleotide catabolic process	8717	3308
3	FALSE	1	124	292	6	0.0205479	0.0483871	GO:0009152	GO:BP	purine ribonucleotide biosynthetic process	8717	3305
3	FALSE	1	13	292	1	0.00342466	0.0769231	GO:0009151	GO:BP	purine deoxyribonucleotide metabolic process	8717	3304
3	FALSE	1	245	292	11	0.0376712	0.044897959183673466	GO:0009150	GO:BP	purine ribonucleotide metabolic process	8717	3303
3	FALSE	1	15	292	1	0.00342466	0.0666667	GO:0009148	GO:BP	pyrimidine nucleoside triphosphate biosynthetic process	8717	3301
3	FALSE	1	19	292	1	0.00342466	0.0526316	GO:0009147	GO:BP	pyrimidine nucleoside triphosphate metabolic process	8717	3300
3	FALSE	1	92	292	5	0.017123287671232876	0.0543478	GO:0009145	GO:BP	purine nucleoside triphosphate biosynthetic process	8717	3298
3	FALSE	1	196	292	8	0.0273973	0.0408163	GO:0009144	GO:BP	purine nucleoside triphosphate metabolic process	8717	3297
3	FALSE	1	104	292	5	0.017123287671232876	0.0480769	GO:0009142	GO:BP	nucleoside triphosphate biosynthetic process	8717	3295
3	FALSE	1	89	292	4	0.0136986	0.0449438	GO:0009154	GO:BP	purine ribonucleotide catabolic process	8717	3307
3	FALSE	1	115	292	3	0.010273972602739725	0.026087	GO:0007548	GO:BP	sex differentiation	8717	3015
3	FALSE	1	7	292	1	0.00342466	0.14285714285714285	GO:0010867	GO:BP	positive regulation of triglyceride biosynthetic process	8717	4441
3	FALSE	1	2	292	1	0.00342466	0.5	GO:0010877	GO:BP	lipid transport involved in lipid storage	8717	4446
3	FALSE	1	3	292	2	0.00684932	0.6666666666666666	GO:0019287	GO:BP	isopentenyl diphosphate biosynthetic process, mevalonate pathway	8717	5622
3	FALSE	1	3	292	1	0.00342466	0.3333333333333333	GO:0019249	GO:BP	lactate biosynthetic process	8717	5590
3	FALSE	1	27	292	2	0.00684932	0.0740741	GO:0019233	GO:BP	sensory perception of pain	8717	5577
3	FALSE	1	26	292	2	0.00684932	0.0769231	GO:0019229	GO:BP	regulation of vasoconstriction	8717	5573
3	FALSE	1	11	292	1	0.00342466	0.0909091	GO:0019228	GO:BP	neuronal action potential	8717	5572
3	FALSE	1	18	292	1	0.00342466	0.0555556	GO:0019226	GO:BP	transmission of nerve impulse	8717	5570
3	FALSE	1	3207	292	78	0.2671232876712329	0.0243218	GO:0019222	GO:BP	regulation of metabolic process	8717	5569
3	FALSE	1	204	292	11	0.0376712	0.0539216	GO:0019221	GO:BP	cytokine-mediated signaling pathway	8717	5568
3	FALSE	1	531	292	15	0.0513699	0.0282486	GO:0019220	GO:BP	regulation of phosphate metabolic process	8717	5567
3	FALSE	1	1879	292	34	0.11643835616438356	0.018094731240021287	GO:0019219	GO:BP	regulation of nucleobase-containing compound metabolic process	8717	5566
3	FALSE	1	52	292	5	0.017123287671232876	0.0961538	GO:0019218	GO:BP	regulation of steroid metabolic process	8717	5565
3	FALSE	1	45	292	2	0.00684932	0.044444444444444446	GO:0019217	GO:BP	regulation of fatty acid metabolic process	8717	5564
3	FALSE	1	161	292	12	0.0410959	0.0745342	GO:0019216	GO:BP	regulation of lipid metabolic process	8717	5563
3	FALSE	1	40	292	1	0.00342466	0.025	GO:0019083	GO:BP	viral transcription	8717	5543
3	FALSE	1	24	292	1	0.00342466	0.041666666666666664	GO:0019082	GO:BP	viral protein processing	8717	5542
3	FALSE	1	84	292	2	0.00684932	0.023809523809523808	GO:0019080	GO:BP	viral gene expression	8717	5540
3	FALSE	1	87	292	3	0.010273972602739725	0.034482758620689655	GO:0019079	GO:BP	viral genome replication	8717	5539
3	FALSE	1	139	292	8	0.0273973	0.057554	GO:0019318	GO:BP	hexose metabolic process	8717	5651
3	FALSE	1	202	292	9	0.030821917808219176	0.0445545	GO:0019058	GO:BP	viral life cycle	8717	5525
3	FALSE	1	49	292	3	0.010273972602739725	0.061224489795918366	GO:0019319	GO:BP	hexose biosynthetic process	8717	5652
3	FALSE	1	9	292	1	0.00342466	0.1111111111111111	GO:0019359	GO:BP	nicotinamide nucleotide biosynthetic process	8717	5690
3	FALSE	1	270	292	12	0.0410959	0.044444444444444446	GO:0019693	GO:BP	ribose phosphate metabolic process	8717	5978
3	FALSE	1	31	292	1	0.00342466	0.0322581	GO:0019692	GO:BP	deoxyribose phosphate metabolic process	8717	5977
3	FALSE	1	20	292	1	0.00342466	0.05	GO:0019674	GO:BP	NAD metabolic process	8717	5961
3	FALSE	1	10	292	1	0.00342466	0.1	GO:0019673	GO:BP	GDP-mannose metabolic process	8717	5960
3	FALSE	1	79	292	8	0.0273973	0.10126582278481013	GO:0019646	GO:BP	aerobic electron transport chain	8717	5935
3	FALSE	1	706	292	39	0.13356164383561644	0.0552408	GO:0019637	GO:BP	organophosphate metabolic process	8717	5929
3	FALSE	1	2829	292	67	0.22945205479452055	0.0236833	GO:0019538	GO:BP	protein metabolic process	8717	5841
3	FALSE	1	3	292	1	0.00342466	0.3333333333333333	GO:0019532	GO:BP	oxalate transport	8717	5837
3	FALSE	1	1	292	1	0.00342466	1	GO:0019441	GO:BP	L-tryptophan catabolic process to kynurenine	8717	5760
3	FALSE	1	10	292	2	0.00684932	0.2	GO:0019433	GO:BP	triglyceride catabolic process	8717	5755
3	FALSE	1	23	292	1	0.00342466	0.043478260869565216	GO:0019432	GO:BP	triglyceride biosynthetic process	8717	5754
3	FALSE	1	13	292	1	0.00342466	0.0769231	GO:0019400	GO:BP	alditol metabolic process	8717	5727
3	FALSE	1	74	292	3	0.010273972602739725	0.0405405	GO:0019395	GO:BP	fatty acid oxidation	8717	5722
3	FALSE	1	23	292	1	0.00342466	0.043478260869565216	GO:0019369	GO:BP	arachidonate metabolic process	8717	5699
3	FALSE	1	71	292	2	0.00684932	0.028169014084507043	GO:0019364	GO:BP	pyridine nucleotide catabolic process	8717	5695
3	FALSE	1	9	292	1	0.00342466	0.1111111111111111	GO:0019363	GO:BP	pyridine nucleotide biosynthetic process	8717	5694
3	FALSE	1	115	292	4	0.0136986	0.034782608695652174	GO:0019362	GO:BP	pyridine nucleotide metabolic process	8717	5693
3	FALSE	1	30	292	1	0.00342466	0.0333333	GO:0019320	GO:BP	hexose catabolic process	8717	5653
3	FALSE	1	35	292	1	0.00342466	0.0285714	GO:0018958	GO:BP	phenol-containing compound metabolic process	8717	5487
3	FALSE	1	16	292	2	0.00684932	0.125	GO:0018904	GO:BP	ether metabolic process	8717	5442
3	FALSE	1	38	292	2	0.00684932	0.0526316	GO:0018279	GO:BP	protein N-linked glycosylation via asparagine	8717	5370
3	FALSE	1	36	292	1	0.00342466	0.027777777777777776	GO:0016447	GO:BP	somatic recombination of immunoglobulin gene segments	8717	5201
3	FALSE	1	40	292	1	0.00342466	0.025	GO:0016445	GO:BP	somatic diversification of immunoglobulins	8717	5199
3	FALSE	1	40	292	1	0.00342466	0.025	GO:0016444	GO:BP	somatic cell DNA recombination	8717	5198
3	FALSE	1	57	292	1	0.00342466	0.017543859649122806	GO:0016441	GO:BP	post-transcriptional gene silencing	8717	5197
3	FALSE	1	141	292	5	0.017123287671232876	0.035461	GO:0016358	GO:BP	dendrite development	8717	5195
3	FALSE	1	2	292	1	0.00342466	0.5	GO:0016338	GO:BP	calcium-independent cell-cell adhesion via plasma membrane cell-adhesion molecules	8717	5188
3	FALSE	1	80	292	1	0.00342466	0.0125	GO:0016331	GO:BP	morphogenesis of embryonic epithelium	8717	5182
3	FALSE	1	124	292	3	0.010273972602739725	0.024193548387096774	GO:0016311	GO:BP	dephosphorylation	8717	5174
3	FALSE	1	743	292	15	0.0513699	0.020188425302826378	GO:0016310	GO:BP	phosphorylation	8717	5173
3	FALSE	1	6	292	1	0.00342466	0.16666666666666666	GO:0016255	GO:BP	attachment of GPI anchor to protein	8717	5161
3	FALSE	1	34	292	2	0.00684932	0.058823529411764705	GO:0016242	GO:BP	negative regulation of macroautophagy	8717	5159
3	FALSE	1	154	292	5	0.017123287671232876	0.032467532467532464	GO:0016241	GO:BP	regulation of macroautophagy	8717	5158
3	FALSE	1	73	292	2	0.00684932	0.0273973	GO:0016239	GO:BP	positive regulation of macroautophagy	8717	5156
3	FALSE	1	19	292	1	0.00342466	0.0526316	GO:0016237	GO:BP	microautophagy	8717	5155
3	FALSE	1	304	292	10	0.0342466	0.0328947	GO:0016236	GO:BP	macroautophagy	8717	5154
3	FALSE	1	22	292	2	0.00684932	0.0909091	GO:0016202	GO:BP	regulation of striated muscle tissue development	8717	5149
3	FALSE	1	236	292	5	0.017123287671232876	0.0211864	GO:0016197	GO:BP	endosomal transport	8717	5144
3	FALSE	1	797	292	35	0.11986301369863013	0.043914680050188205	GO:0016477	GO:BP	cell migration	8717	5204
3	FALSE	1	118	292	2	0.00684932	0.0169492	GO:0016482	GO:BP	cytosolic transport	8717	5207
3	FALSE	1	122	292	10	0.0342466	0.0819672	GO:0016485	GO:BP	protein processing	8717	5208
3	FALSE	1	2	292	1	0.00342466	0.5	GO:0016487	GO:BP	farnesol metabolic process	8717	5210
3	FALSE	1	112	292	1	0.00342466	0.00892857	GO:0018212	GO:BP	peptidyl-tyrosine modification	8717	5346
3	FALSE	1	60	292	1	0.00342466	0.016666666666666666	GO:0018210	GO:BP	peptidyl-threonine modification	8717	5344
3	FALSE	1	131	292	3	0.010273972602739725	0.022900763358778626	GO:0018209	GO:BP	peptidyl-serine modification	8717	5343
3	FALSE	1	99	292	1	0.00342466	0.010101010101010102	GO:0018205	GO:BP	peptidyl-lysine modification	8717	5339
3	FALSE	1	424	292	5	0.017123287671232876	0.0117925	GO:0018193	GO:BP	peptidyl-amino acid modification	8717	5328
3	FALSE	1	110	292	1	0.00342466	0.00909091	GO:0018108	GO:BP	peptidyl-tyrosine phosphorylation	8717	5302
3	FALSE	1	53	292	1	0.00342466	0.018867924528301886	GO:0018107	GO:BP	peptidyl-threonine phosphorylation	8717	5301
3	FALSE	1	123	292	3	0.010273972602739725	0.024390243902439025	GO:0018105	GO:BP	peptidyl-serine phosphorylation	8717	5299
3	FALSE	1	83	292	4	0.0136986	0.0481928	GO:0019722	GO:BP	calcium-mediated signaling	8717	5986
3	FALSE	1	87	292	3	0.010273972602739725	0.034482758620689655	GO:0017157	GO:BP	regulation of exocytosis	8717	5262
3	FALSE	1	7	292	1	0.00342466	0.14285714285714285	GO:0017038	GO:BP	protein import	8717	5252
3	FALSE	1	92	292	4	0.0136986	0.043478260869565216	GO:0017015	GO:BP	regulation of transforming growth factor beta receptor signaling pathway	8717	5251
3	FALSE	1	50	292	1	0.00342466	0.02	GO:0016925	GO:BP	protein sumoylation	8717	5233
3	FALSE	1	40	292	2	0.00684932	0.05	GO:0016601	GO:BP	Rac protein signal transduction	8717	5232
3	FALSE	1	77	292	1	0.00342466	0.012987012987012988	GO:0016579	GO:BP	protein deubiquitination	8717	5230
3	FALSE	1	501	292	15	0.0513699	0.029940119760479042	GO:0016567	GO:BP	protein ubiquitination	8717	5229
3	FALSE	1	48	292	1	0.00342466	0.020833333333333332	GO:0016525	GO:BP	negative regulation of angiogenesis	8717	5212
3	FALSE	1	2	292	1	0.00342466	0.5	GO:0016488	GO:BP	farnesol catabolic process	8717	5211
3	FALSE	1	93	292	2	0.00684932	0.021505376344086023	GO:0017148	GO:BP	negative regulation of translation	8717	5260
3	FALSE	1	49	292	3	0.010273972602739725	0.061224489795918366	GO:0019724	GO:BP	B cell mediated immunity	8717	5987
3	FALSE	1	420	292	15	0.0513699	0.0357143	GO:0019725	GO:BP	cellular homeostasis	8717	5988
3	FALSE	1	19	292	2	0.00684932	0.10526315789473684	GO:0019730	GO:BP	antimicrobial humoral response	8717	5989
3	FALSE	1	33	292	1	0.00342466	0.030303030303030304	GO:0021885	GO:BP	forebrain cell migration	8717	6417
3	FALSE	1	2	292	1	0.00342466	0.5	GO:0021873	GO:BP	forebrain neuroblast division	8717	6409
3	FALSE	1	33	292	1	0.00342466	0.030303030303030304	GO:0021872	GO:BP	forebrain generation of neurons	8717	6408
3	FALSE	1	11	292	1	0.00342466	0.0909091	GO:0021846	GO:BP	cell proliferation in forebrain	8717	6388
3	FALSE	1	10	292	1	0.00342466	0.1	GO:0021819	GO:BP	layer formation in cerebral cortex	8717	6361
3	FALSE	1	19	292	1	0.00342466	0.0526316	GO:0021801	GO:BP	cerebral cortex radial glia-guided migration	8717	6347
3	FALSE	1	22	292	1	0.00342466	0.045454545454545456	GO:0021799	GO:BP	cerebral cortex radially oriented cell migration	8717	6345
3	FALSE	1	29	292	1	0.00342466	0.034482758620689655	GO:0021795	GO:BP	cerebral cortex cell migration	8717	6341
3	FALSE	1	6	292	1	0.00342466	0.16666666666666666	GO:0021785	GO:BP	branchiomotor neuron axon guidance	8717	6331
3	FALSE	1	8	292	1	0.00342466	0.125	GO:0021783	GO:BP	preganglionic parasympathetic fiber development	8717	6329
3	FALSE	1	73	292	4	0.0136986	0.0547945	GO:0021782	GO:BP	glial cell development	8717	6328
3	FALSE	1	51	292	2	0.00684932	0.0392157	GO:0021766	GO:BP	hippocampus development	8717	6314
3	FALSE	1	62	292	2	0.00684932	0.0322581	GO:0021761	GO:BP	limbic system development	8717	6309
3	FALSE	1	2	292	1	0.00342466	0.5	GO:0021707	GO:BP	cerebellar granule cell differentiation	8717	6258
3	FALSE	1	153	292	4	0.0136986	0.026143790849673203	GO:0021700	GO:BP	developmental maturation	8717	6251
3	FALSE	1	13	292	1	0.00342466	0.0769231	GO:0021697	GO:BP	cerebellar cortex formation	8717	6248
3	FALSE	1	21	292	1	0.00342466	0.047619047619047616	GO:0021696	GO:BP	cerebellar cortex morphogenesis	8717	6247
3	FALSE	1	90	292	1	0.00342466	0.011111111111111112	GO:0021915	GO:BP	neural tube development	8717	6443
3	FALSE	1	88	292	1	0.00342466	0.011363636363636364	GO:0021953	GO:BP	central nervous system neuron differentiation	8717	6476
3	FALSE	1	78	292	5	0.017123287671232876	0.0641026	GO:0021987	GO:BP	cerebral cortex development	8717	6510
3	FALSE	1	896	292	34	0.11643835616438356	0.0379464	GO:0022008	GO:BP	neurogenesis	8717	6530
3	FALSE	1	160	292	7	0.023972602739726026	0.04375	GO:0022604	GO:BP	regulation of cell morphogenesis	8717	6579
3	FALSE	1	451	292	17	0.0582192	0.037694013303769404	GO:0022603	GO:BP	regulation of anatomical structure morphogenesis	8717	6578
3	FALSE	1	32	292	4	0.0136986	0.125	GO:0022600	GO:BP	digestive system process	8717	6575
3	FALSE	1	602	292	24	0.0821918	0.0398671	GO:0022414	GO:BP	reproductive process	8717	6573
3	FALSE	1	146	292	8	0.0273973	0.0547945	GO:0022412	GO:BP	cellular process involved in reproduction in multicellular organism	8717	6571
3	FALSE	1	316	292	6	0.0205479	0.0189873	GO:0022411	GO:BP	cellular component disassembly	8717	6570
3	FALSE	1	141	292	6	0.0205479	0.0425532	GO:0022409	GO:BP	positive regulation of cell-cell adhesion	8717	6568
3	FALSE	1	87	292	3	0.010273972602739725	0.034482758620689655	GO:0022408	GO:BP	negative regulation of cell-cell adhesion	8717	6567
3	FALSE	1	33	292	1	0.00342466	0.030303030303030304	GO:0021695	GO:BP	cerebellar cortex development	8717	6246
3	FALSE	1	221	292	10	0.0342466	0.0452489	GO:0022407	GO:BP	regulation of cell-cell adhesion	8717	6566
3	FALSE	1	48	292	1	0.00342466	0.020833333333333332	GO:0022405	GO:BP	hair cycle process	8717	6564
3	FALSE	1	48	292	1	0.00342466	0.020833333333333332	GO:0022404	GO:BP	molting cycle process	8717	6563
3	FALSE	1	818	292	13	0.0445205	0.0158924	GO:0022402	GO:BP	cell cycle process	8717	6561
3	FALSE	1	65	292	2	0.00684932	0.0307692	GO:0022037	GO:BP	metencephalon development	8717	6557
3	FALSE	1	19	292	1	0.00342466	0.0526316	GO:0022030	GO:BP	telencephalon glial cell migration	8717	6550
3	FALSE	1	31	292	1	0.00342466	0.0322581	GO:0022029	GO:BP	telencephalon cell migration	8717	6549
3	FALSE	1	4	292	1	0.00342466	0.25	GO:0022027	GO:BP	interkinetic nuclear migration	8717	6547
3	FALSE	1	19	292	1	0.00342466	0.0526316	GO:0022011	GO:BP	myelination in peripheral nervous system	8717	6533
3	FALSE	1	68	292	1	0.00342466	0.014705882352941176	GO:0022406	GO:BP	membrane docking	8717	6565
3	FALSE	1	1001	292	37	0.1267123287671233	0.036963	GO:0016192	GO:BP	vesicle-mediated transport	8717	5143
3	FALSE	1	2	292	1	0.00342466	0.5	GO:0021684	GO:BP	cerebellar granular layer formation	8717	6235
3	FALSE	1	6	292	1	0.00342466	0.16666666666666666	GO:0021681	GO:BP	cerebellar granular layer development	8717	6232
3	FALSE	1	145	292	6	0.0205479	0.041379310344827586	GO:0021537	GO:BP	telencephalon development	8717	6089
3	FALSE	1	9	292	1	0.00342466	0.1111111111111111	GO:0021533	GO:BP	cell differentiation in hindbrain	8717	6085
3	FALSE	1	17	292	1	0.00342466	0.058823529411764705	GO:0021517	GO:BP	ventral spinal cord development	8717	6069
3	FALSE	1	38	292	1	0.00342466	0.0263158	GO:0021510	GO:BP	spinal cord development	8717	6062
3	FALSE	1	19	292	1	0.00342466	0.0526316	GO:0019985	GO:BP	translesion synthesis	8717	6043
3	FALSE	1	424	292	15	0.0513699	0.0353774	GO:0019953	GO:BP	sexual reproduction	8717	6041
3	FALSE	1	475	292	12	0.0410959	0.0252632	GO:0019941	GO:BP	modification-dependent protein catabolic process	8717	6040
3	FALSE	1	19	292	1	0.00342466	0.0526316	GO:0019933	GO:BP	cAMP-mediated signaling	8717	6038
3	FALSE	1	54	292	8	0.0273973	0.14814814814814814	GO:0019915	GO:BP	lipid storage	8717	6035
3	FALSE	1	13	292	2	0.00684932	0.15384615384615385	GO:0019896	GO:BP	axonal transport of mitochondrion	8717	6034
3	FALSE	1	9	292	2	0.00684932	0.2222222222222222	GO:0019852	GO:BP	L-ascorbic acid metabolic process	8717	6017
3	FALSE	1	115	292	2	0.00684932	0.017391304347826087	GO:0019827	GO:BP	stem cell population maintenance	8717	6014
3	FALSE	1	1	292	1	0.00342466	1	GO:0019805	GO:BP	quinolinate biosynthetic process	8717	6012
3	FALSE	1	515	292	30	0.10273972602739725	0.0582524	GO:0019752	GO:BP	carboxylic acid metabolic process	8717	6004
3	FALSE	1	60	292	4	0.0136986	0.0666667	GO:0019751	GO:BP	polyol metabolic process	8717	6003
3	FALSE	1	27	292	2	0.00684932	0.0740741	GO:0019748	GO:BP	secondary metabolic process	8717	6000
3	FALSE	1	9	292	2	0.00684932	0.2222222222222222	GO:0019731	GO:BP	antibacterial humoral response	8717	5990
3	FALSE	1	1	292	1	0.00342466	1	GO:0021541	GO:BP	ammon gyrus development	8717	6093
3	FALSE	1	13	292	1	0.00342466	0.0769231	GO:0021542	GO:BP	dentate gyrus development	8717	6094
3	FALSE	1	109	292	6	0.0205479	0.0550459	GO:0021543	GO:BP	pallium development	8717	6095
3	FALSE	1	21	292	2	0.00684932	0.0952381	GO:0021545	GO:BP	cranial nerve development	8717	6097
3	FALSE	1	39	292	2	0.00684932	0.0512821	GO:0021675	GO:BP	nerve development	8717	6226
3	FALSE	1	8	292	1	0.00342466	0.125	GO:0021670	GO:BP	lateral ventricle development	8717	6221
3	FALSE	1	1	292	1	0.00342466	1	GO:0021650	GO:BP	vestibulocochlear nerve formation	8717	6201
3	FALSE	1	3	292	1	0.00342466	0.3333333333333333	GO:0021648	GO:BP	vestibulocochlear nerve morphogenesis	8717	6199
3	FALSE	1	5	292	1	0.00342466	0.2	GO:0021637	GO:BP	trigeminal nerve structural organization	8717	6188
3	FALSE	1	5	292	1	0.00342466	0.2	GO:0021636	GO:BP	trigeminal nerve morphogenesis	8717	6187
3	FALSE	1	5	292	1	0.00342466	0.2	GO:0021612	GO:BP	facial nerve structural organization	8717	6163
3	FALSE	1	7	292	1	0.00342466	0.14285714285714285	GO:0021610	GO:BP	facial nerve morphogenesis	8717	6161
3	FALSE	1	4	292	1	0.00342466	0.25	GO:0021683	GO:BP	cerebellar granular layer morphogenesis	8717	6234
3	FALSE	1	6	292	1	0.00342466	0.16666666666666666	GO:0021604	GO:BP	cranial nerve structural organization	8717	6155
3	FALSE	1	11	292	2	0.00684932	0.18181818181818182	GO:0021602	GO:BP	cranial nerve morphogenesis	8717	6153
3	FALSE	1	22	292	1	0.00342466	0.045454545454545456	GO:0021591	GO:BP	ventricular system development	8717	6143
3	FALSE	1	27	292	1	0.00342466	0.037037037037037035	GO:0021587	GO:BP	cerebellum morphogenesis	8717	6139
3	FALSE	1	28	292	1	0.00342466	0.0357143	GO:0021575	GO:BP	hindbrain morphogenesis	8717	6127
3	FALSE	1	5	292	1	0.00342466	0.2	GO:0021562	GO:BP	vestibulocochlear nerve development	8717	6114
3	FALSE	1	7	292	1	0.00342466	0.14285714285714285	GO:0021561	GO:BP	facial nerve development	8717	6113
3	FALSE	1	5	292	1	0.00342466	0.2	GO:0021559	GO:BP	trigeminal nerve development	8717	6111
3	FALSE	1	61	292	2	0.00684932	0.0327869	GO:0021549	GO:BP	cerebellum development	8717	6101
3	FALSE	1	3	292	1	0.00342466	0.3333333333333333	GO:0021603	GO:BP	cranial nerve formation	8717	6154
3	FALSE	1	227	292	15	0.0513699	0.0660793	GO:0010876	GO:BP	lipid localization	8717	4445
3	FALSE	1	21	292	2	0.00684932	0.0952381	GO:0016188	GO:BP	synaptic vesicle maturation	8717	5140
3	FALSE	1	1	292	1	0.00342466	1	GO:0016132	GO:BP	brassinosteroid biosynthetic process	8717	5125
3	FALSE	1	3	292	1	0.00342466	0.3333333333333333	GO:0014831	GO:BP	gastro-intestinal system smooth muscle contraction	8717	4689
3	FALSE	1	1	292	1	0.00342466	1	GO:0014828	GO:BP	distal stomach smooth muscle contraction	8717	4686
3	FALSE	1	2	292	1	0.00342466	0.5	GO:0014827	GO:BP	intestine smooth muscle contraction	8717	4685
3	FALSE	1	44	292	1	0.00342466	0.022727272727272728	GO:0014823	GO:BP	response to activity	8717	4681
3	FALSE	1	6	292	1	0.00342466	0.16666666666666666	GO:0014821	GO:BP	phasic smooth muscle contraction	8717	4679
3	FALSE	1	55	292	3	0.010273972602739725	0.0545455	GO:0014812	GO:BP	muscle cell migration	8717	4671
3	FALSE	1	15	292	1	0.00342466	0.0666667	GO:0014808	GO:BP	release of sequestered calcium ion into cytosol by sarcoplasmic reticulum	8717	4667
3	FALSE	1	30	292	1	0.00342466	0.0333333	GO:0014743	GO:BP	regulation of muscle hypertrophy	8717	4658
3	FALSE	1	14	292	1	0.00342466	0.0714286	GO:0014742	GO:BP	positive regulation of muscle hypertrophy	8717	4657
3	FALSE	1	199	292	5	0.017123287671232876	0.0251256	GO:0014706	GO:BP	striated muscle tissue development	8717	4622
3	FALSE	1	64	292	1	0.00342466	0.015625	GO:0014074	GO:BP	response to purine-containing compound	8717	4618
3	FALSE	1	7	292	1	0.00342466	0.14285714285714285	GO:0014048	GO:BP	regulation of glutamate secretion	8717	4598
3	FALSE	1	12	292	1	0.00342466	0.0833333	GO:0014047	GO:BP	glutamate secretion	8717	4597
3	FALSE	1	31	292	1	0.00342466	0.0322581	GO:0014044	GO:BP	Schwann cell development	8717	4594
3	FALSE	1	37	292	1	0.00342466	0.027027	GO:0014037	GO:BP	Schwann cell differentiation	8717	4587
3	FALSE	1	46	292	2	0.00684932	0.043478260869565216	GO:0014033	GO:BP	neural crest cell differentiation	8717	4583
3	FALSE	1	38	292	2	0.00684932	0.0526316	GO:0014032	GO:BP	neural crest cell development	8717	4582
3	FALSE	1	11	292	1	0.00342466	0.0909091	GO:0014841	GO:BP	skeletal muscle satellite cell proliferation	8717	4698
3	FALSE	1	10	292	1	0.00342466	0.1	GO:0014029	GO:BP	neural crest formation	8717	4579
3	FALSE	1	7	292	1	0.00342466	0.14285714285714285	GO:0014842	GO:BP	regulation of skeletal muscle satellite cell proliferation	8717	4699
3	FALSE	1	42	292	1	0.00342466	0.023809523809523808	GO:0014855	GO:BP	striated muscle cell proliferation	8717	4711
3	FALSE	1	46	292	8	0.0273973	0.17391304347826086	GO:0015695	GO:BP	organic cation transport	8717	4792
3	FALSE	1	11	292	1	0.00342466	0.0909091	GO:0015693	GO:BP	magnesium ion transport	8717	4790
3	FALSE	1	1	292	1	0.00342466	1	GO:0015689	GO:BP	molybdate ion transport	8717	4786
3	FALSE	1	975	292	32	0.1095890410958904	0.0328205	GO:0015031	GO:BP	protein transport	8717	4772
3	FALSE	1	17	292	2	0.00684932	0.11764705882352941	GO:0015012	GO:BP	heparan sulfate proteoglycan biosynthetic process	8717	4771
3	FALSE	1	16	292	1	0.00342466	0.0625	GO:0014912	GO:BP	negative regulation of smooth muscle cell migration	8717	4764
3	FALSE	1	25	292	2	0.00684932	0.08	GO:0014911	GO:BP	positive regulation of smooth muscle cell migration	8717	4763
3	FALSE	1	43	292	3	0.010273972602739725	0.0697674	GO:0014910	GO:BP	regulation of smooth muscle cell migration	8717	4762
3	FALSE	1	48	292	3	0.010273972602739725	0.0625	GO:0014909	GO:BP	smooth muscle cell migration	8717	4761
3	FALSE	1	2	292	1	0.00342466	0.5	GO:0014908	GO:BP	myotube differentiation involved in skeletal muscle regeneration	8717	4760
3	FALSE	1	2	292	1	0.00342466	0.5	GO:0014905	GO:BP	myoblast fusion involved in skeletal muscle regeneration	8717	4758
3	FALSE	1	25	292	1	0.00342466	0.04	GO:0014904	GO:BP	myotube cell development	8717	4757
3	FALSE	1	65	292	2	0.00684932	0.0307692	GO:0014902	GO:BP	myotube differentiation	8717	4756
3	FALSE	1	43	292	1	0.00342466	0.023255813953488372	GO:0014897	GO:BP	striated muscle hypertrophy	8717	4751
3	FALSE	1	44	292	1	0.00342466	0.022727272727272728	GO:0014896	GO:BP	muscle hypertrophy	8717	4750
3	FALSE	1	9	292	1	0.00342466	0.1111111111111111	GO:0014857	GO:BP	regulation of skeletal muscle cell proliferation	8717	4713
3	FALSE	1	15	292	1	0.00342466	0.0666667	GO:0014856	GO:BP	skeletal muscle cell proliferation	8717	4712
3	FALSE	1	17	292	1	0.00342466	0.058823529411764705	GO:0014850	GO:BP	response to muscle activity	8717	4707
3	FALSE	1	57	292	1	0.00342466	0.017543859649122806	GO:0014020	GO:BP	primary neural tube formation	8717	4573
3	FALSE	1	29	292	1	0.00342466	0.034482758620689655	GO:0014015	GO:BP	positive regulation of gliogenesis	8717	4568
3	FALSE	1	21	292	1	0.00342466	0.047619047619047616	GO:0014014	GO:BP	negative regulation of gliogenesis	8717	4567
3	FALSE	1	24	292	2	0.00684932	0.0833333	GO:0010907	GO:BP	positive regulation of glucose metabolic process	8717	4476
3	FALSE	1	53	292	2	0.00684932	0.0377358	GO:0010906	GO:BP	regulation of glucose metabolic process	8717	4475
3	FALSE	1	2	292	1	0.00342466	0.5	GO:0010899	GO:BP	regulation of phosphatidylcholine catabolic process	8717	4468
3	FALSE	1	4	292	1	0.00342466	0.25	GO:0010898	GO:BP	positive regulation of triglyceride catabolic process	8717	4467
3	FALSE	1	5	292	1	0.00342466	0.2	GO:0010896	GO:BP	regulation of triglyceride catabolic process	8717	4465
3	FALSE	1	12	292	2	0.00684932	0.16666666666666666	GO:0010893	GO:BP	positive regulation of steroid biosynthetic process	8717	4462
3	FALSE	1	11	292	1	0.00342466	0.0909091	GO:0010888	GO:BP	negative regulation of lipid storage	8717	4457
3	FALSE	1	5	292	1	0.00342466	0.2	GO:0010887	GO:BP	negative regulation of cholesterol storage	8717	4456
3	FALSE	1	4	292	2	0.00684932	0.5	GO:0010886	GO:BP	positive regulation of cholesterol storage	8717	4455
3	FALSE	1	9	292	3	0.010273972602739725	0.3333333333333333	GO:0010885	GO:BP	regulation of cholesterol storage	8717	4454
3	FALSE	1	11	292	2	0.00684932	0.18181818181818182	GO:0010884	GO:BP	positive regulation of lipid storage	8717	4453
3	FALSE	1	25	292	3	0.010273972602739725	0.12	GO:0010883	GO:BP	regulation of lipid storage	8717	4452
3	FALSE	1	14	292	1	0.00342466	0.0714286	GO:0010882	GO:BP	regulation of cardiac muscle contraction by calcium ion signaling	8717	4451
3	FALSE	1	10	292	1	0.00342466	0.1	GO:0010881	GO:BP	regulation of cardiac muscle contraction by regulation of the release of sequestered calcium ion	8717	4450
3	FALSE	1	12	292	1	0.00342466	0.0833333	GO:0010880	GO:BP	regulation of release of sequestered calcium ion into cytosol by sarcoplasmic reticulum	8717	4449
3	FALSE	1	1	292	1	0.00342466	1	GO:0010879	GO:BP	cholesterol transport involved in cholesterol storage	8717	4448
3	FALSE	1	14	292	5	0.017123287671232876	0.35714285714285715	GO:0010878	GO:BP	cholesterol storage	8717	4447
3	FALSE	1	2	292	1	0.00342466	0.5	GO:0010908	GO:BP	regulation of heparan sulfate proteoglycan biosynthetic process	8717	4477
3	FALSE	1	4	292	1	0.00342466	0.25	GO:0010917	GO:BP	negative regulation of mitochondrial membrane potential	8717	4483
3	FALSE	1	60	292	3	0.010273972602739725	0.05	GO:0010927	GO:BP	cellular component assembly involved in morphogenesis	8717	4491
3	FALSE	1	199	292	1	0.00342466	0.00502513	GO:0010948	GO:BP	negative regulation of cell cycle process	8717	4506
3	FALSE	1	47	292	1	0.00342466	0.0212766	GO:0014013	GO:BP	regulation of gliogenesis	8717	4566
3	FALSE	1	5	292	1	0.00342466	0.2	GO:0014012	GO:BP	peripheral nervous system axon regeneration	8717	4565
3	FALSE	1	28	292	1	0.00342466	0.0357143	GO:0014009	GO:BP	glial cell proliferation	8717	4562
3	FALSE	1	24	292	1	0.00342466	0.041666666666666664	GO:0014003	GO:BP	oligodendrocyte development	8717	4556
3	FALSE	1	18	292	2	0.00684932	0.1111111111111111	GO:0014002	GO:BP	astrocyte development	8717	4555
3	FALSE	1	1110	292	35	0.11986301369863013	0.0315315	GO:0012501	GO:BP	programmed cell death	8717	4551
3	FALSE	1	76	292	4	0.0136986	0.0526316	GO:0010977	GO:BP	negative regulation of neuron projection development	8717	4533
3	FALSE	1	102	292	3	0.010273972602739725	0.029411764705882353	GO:0010976	GO:BP	positive regulation of neuron projection development	8717	4532
3	FALSE	1	6	292	2	0.00684932	0.3333333333333333	GO:0015697	GO:BP	quaternary ammonium group transport	8717	4793
3	FALSE	1	261	292	8	0.0273973	0.0306513	GO:0010975	GO:BP	regulation of neuron projection development	8717	4531
3	FALSE	1	138	292	3	0.010273972602739725	0.021739130434782608	GO:0010970	GO:BP	transport along microtubule	8717	4526
3	FALSE	1	17	292	2	0.00684932	0.11764705882352941	GO:0010962	GO:BP	regulation of glucan biosynthetic process	8717	4519
3	FALSE	1	152	292	5	0.017123287671232876	0.0328947	GO:0010959	GO:BP	regulation of metal ion transport	8717	4516
3	FALSE	1	9	292	2	0.00684932	0.2222222222222222	GO:0010958	GO:BP	regulation of amino acid import across plasma membrane	8717	4515
3	FALSE	1	12	292	2	0.00684932	0.16666666666666666	GO:0010955	GO:BP	negative regulation of protein processing	8717	4512
3	FALSE	1	15	292	1	0.00342466	0.0666667	GO:0010952	GO:BP	positive regulation of peptidase activity	8717	4510
3	FALSE	1	11	292	1	0.00342466	0.0909091	GO:0010951	GO:BP	negative regulation of endopeptidase activity	8717	4509
3	FALSE	1	7	292	1	0.00342466	0.14285714285714285	GO:0010950	GO:BP	positive regulation of endopeptidase activity	8717	4508
3	FALSE	1	19	292	2	0.00684932	0.10526315789473684	GO:0010971	GO:BP	positive regulation of G2/M transition of mitotic cell cycle	8717	4527
3	FALSE	1	55	292	9	0.030821917808219176	0.16363636363636364	GO:0015698	GO:BP	inorganic anion transport	8717	4794
3	FALSE	1	11	292	2	0.00684932	0.18181818181818182	GO:0015701	GO:BP	bicarbonate transport	8717	4797
3	FALSE	1	2	292	1	0.00342466	0.5	GO:0015712	GO:BP	hexose phosphate transport	8717	4808
3	FALSE	1	278	292	10	0.0342466	0.0359712	GO:0016050	GO:BP	vesicle organization	8717	5058
3	FALSE	1	271	292	8	0.0273973	0.0295203	GO:0016049	GO:BP	cell growth	8717	5057
3	FALSE	1	3784	292	103	0.3527397260273973	0.027219873150105708	GO:0016043	GO:BP	cellular component organization	8717	5053
3	FALSE	1	182	292	11	0.0376712	0.0604396	GO:0016042	GO:BP	lipid catabolic process	8717	5052
3	FALSE	1	285	292	10	0.0342466	0.0350877	GO:0016032	GO:BP	viral process	8717	5047
3	FALSE	1	5	292	2	0.00684932	0.4	GO:0015990	GO:BP	electron transport coupled proton transport	8717	5041
3	FALSE	1	5	292	2	0.00684932	0.4	GO:0015988	GO:BP	energy coupled proton transmembrane transport, against electrochemical gradient	8717	5040
3	FALSE	1	67	292	4	0.0136986	0.0597015	GO:0015986	GO:BP	proton motive force-driven ATP synthesis	8717	5038
3	FALSE	1	256	292	15	0.0513699	0.0585938	GO:0015980	GO:BP	energy derivation by oxidation of organic compounds	8717	5036
3	FALSE	1	4	292	1	0.00342466	0.25	GO:0015961	GO:BP	diadenosine polyphosphate catabolic process	8717	5018
3	FALSE	1	6	292	1	0.00342466	0.16666666666666666	GO:0015959	GO:BP	diadenosine polyphosphate metabolic process	8717	5016
3	FALSE	1	9	292	1	0.00342466	0.1111111111111111	GO:0015937	GO:BP	coenzyme A biosynthetic process	8717	4994
3	FALSE	1	14	292	3	0.010273972602739725	0.21428571428571427	GO:0015936	GO:BP	coenzyme A metabolic process	8717	4993
3	FALSE	1	167	292	4	0.0136986	0.023952095808383235	GO:0015931	GO:BP	nucleobase-containing compound transport	8717	4992
3	FALSE	1	1	292	1	0.00342466	1	GO:0015920	GO:BP	lipopolysaccharide transport	8717	4991
3	FALSE	1	20	292	1	0.00342466	0.05	GO:0015919	GO:BP	peroxisomal membrane transport	8717	4990
3	FALSE	1	65	292	6	0.0205479	0.0923077	GO:0015918	GO:BP	sterol transport	8717	4989
3	FALSE	1	98	292	6	0.0205479	0.061224489795918366	GO:0016051	GO:BP	carbohydrate biosynthetic process	8717	5059
3	FALSE	1	119	292	3	0.010273972602739725	0.025210084033613446	GO:0016052	GO:BP	carbohydrate catabolic process	8717	5060
3	FALSE	1	176	292	14	0.0479452	0.0795455	GO:0016053	GO:BP	organic acid biosynthetic process	8717	5061
3	FALSE	1	143	292	6	0.0205479	0.041958	GO:0016054	GO:BP	organic acid catabolic process	8717	5062
3	FALSE	1	1	292	1	0.00342466	1	GO:0016131	GO:BP	brassinosteroid metabolic process	8717	5124
3	FALSE	1	1	292	1	0.00342466	1	GO:0016129	GO:BP	phytosteroid biosynthetic process	8717	5122
3	FALSE	1	1	292	1	0.00342466	1	GO:0016128	GO:BP	phytosteroid metabolic process	8717	5121
3	FALSE	1	4	292	1	0.00342466	0.25	GO:0016127	GO:BP	sterol catabolic process	8717	5120
3	FALSE	1	3	292	1	0.00342466	0.3333333333333333	GO:0016115	GO:BP	terpenoid catabolic process	8717	5108
3	FALSE	1	9	292	3	0.010273972602739725	0.3333333333333333	GO:0016114	GO:BP	terpenoid biosynthetic process	8717	5107
3	FALSE	1	2	292	1	0.00342466	0.5	GO:0016107	GO:BP	sesquiterpenoid catabolic process	8717	5100
3	FALSE	1	1	292	1	0.00342466	1	GO:0016104	GO:BP	triterpenoid biosynthetic process	8717	5097
3	FALSE	1	6	292	1	0.00342466	0.16666666666666666	GO:0015917	GO:BP	aminophospholipid transport	8717	4988
3	FALSE	1	33	292	2	0.00684932	0.0606061	GO:0016101	GO:BP	diterpenoid metabolic process	8717	5094
3	FALSE	1	8	292	1	0.00342466	0.125	GO:0016093	GO:BP	polyprenol metabolic process	8717	5088
3	FALSE	1	50	292	2	0.00684932	0.04	GO:0016079	GO:BP	synaptic vesicle exocytosis	8717	5081
3	FALSE	1	13	292	1	0.00342466	0.0769231	GO:0016074	GO:BP	sno(s)RNA metabolic process	8717	5076
3	FALSE	1	235	292	1	0.00342466	0.00425532	GO:0016072	GO:BP	rRNA metabolic process	8717	5074
3	FALSE	1	582	292	4	0.0136986	0.00687285	GO:0016071	GO:BP	mRNA metabolic process	8717	5073
3	FALSE	1	2345	292	36	0.1232876712328767	0.0153518	GO:0016070	GO:BP	RNA metabolic process	8717	5072
3	FALSE	1	49	292	3	0.010273972602739725	0.061224489795918366	GO:0016064	GO:BP	immunoglobulin mediated immune response	8717	5070
3	FALSE	1	260	292	6	0.0205479	0.023076923076923078	GO:0016055	GO:BP	Wnt signaling pathway	8717	5063
3	FALSE	1	3	292	1	0.00342466	0.3333333333333333	GO:0016095	GO:BP	polyprenol catabolic process	8717	5090
3	FALSE	1	16	292	1	0.00342466	0.0625	GO:0016137	GO:BP	glycoside metabolic process	8717	5130
3	FALSE	1	58	292	3	0.010273972602739725	0.0517241	GO:0015914	GO:BP	phospholipid transport	8717	4986
3	FALSE	1	30	292	2	0.00684932	0.0666667	GO:0015909	GO:BP	long-chain fatty acid transport	8717	4981
3	FALSE	1	7	292	1	0.00342466	0.14285714285714285	GO:0015803	GO:BP	branched-chain amino acid transport	8717	4893
3	FALSE	1	12	292	1	0.00342466	0.0833333	GO:0015802	GO:BP	basic amino acid transport	8717	4892
3	FALSE	1	32	292	3	0.010273972602739725	0.09375	GO:0015800	GO:BP	acidic amino acid transport	8717	4890
3	FALSE	1	2	292	1	0.00342466	0.5	GO:0015798	GO:BP	myo-inositol transport	8717	4888
3	FALSE	1	2	292	1	0.00342466	0.5	GO:0015791	GO:BP	polyol transmembrane transport	8717	4881
3	FALSE	1	1	292	1	0.00342466	1	GO:0015786	GO:BP	UDP-glucose transmembrane transport	8717	4877
3	FALSE	1	4	292	1	0.00342466	0.25	GO:0015780	GO:BP	nucleotide-sugar transmembrane transport	8717	4874
3	FALSE	1	2	292	1	0.00342466	0.5	GO:0015760	GO:BP	glucose-6-phosphate transport	8717	4854
3	FALSE	1	3	292	1	0.00342466	0.3333333333333333	GO:0015757	GO:BP	galactose transmembrane transport	8717	4852
3	FALSE	1	1	292	1	0.00342466	1	GO:0015756	GO:BP	fucose transmembrane transport	8717	4851
3	FALSE	1	1	292	1	0.00342466	1	GO:0015750	GO:BP	pentose transmembrane transport	8717	4845
3	FALSE	1	57	292	6	0.0205479	0.10526315789473684	GO:0015749	GO:BP	monosaccharide transmembrane transport	8717	4844
3	FALSE	1	91	292	6	0.0205479	0.0659341	GO:0015748	GO:BP	organophosphate ester transport	8717	4843
3	FALSE	1	5	292	2	0.00684932	0.4	GO:0015734	GO:BP	taurine transmembrane transport	8717	4829
3	FALSE	1	3	292	1	0.00342466	0.3333333333333333	GO:0015727	GO:BP	lactate transport	8717	4822
3	FALSE	1	6	292	2	0.00684932	0.3333333333333333	GO:0015721	GO:BP	bile acid and bile salt transport	8717	4817
3	FALSE	1	68	292	7	0.023972602739726026	0.10294117647058823	GO:0015718	GO:BP	monocarboxylic acid transport	8717	4814
3	FALSE	1	26	292	6	0.0205479	0.23076923076923078	GO:0015804	GO:BP	neutral amino acid transport	8717	4894
3	FALSE	1	43	292	6	0.0205479	0.13953488372093023	GO:0015807	GO:BP	L-amino acid transport	8717	4897
3	FALSE	1	9	292	1	0.00342466	0.1111111111111111	GO:0015812	GO:BP	gamma-aminobutyric acid transport	8717	4901
3	FALSE	1	14	292	1	0.00342466	0.0714286	GO:0015813	GO:BP	L-glutamate transmembrane transport	8717	4902
3	FALSE	1	49	292	3	0.010273972602739725	0.061224489795918366	GO:0015908	GO:BP	fatty acid transport	8717	4980
3	FALSE	1	6	292	1	0.00342466	0.16666666666666666	GO:0015886	GO:BP	heme transport	8717	4968
3	FALSE	1	3	292	1	0.00342466	0.3333333333333333	GO:0015884	GO:BP	folic acid transport	8717	4966
3	FALSE	1	3	292	1	0.00342466	0.3333333333333333	GO:0015879	GO:BP	carnitine transport	8717	4961
3	FALSE	1	21	292	2	0.00684932	0.0952381	GO:0015868	GO:BP	purine ribonucleotide transport	8717	4952
3	FALSE	1	12	292	1	0.00342466	0.0833333	GO:0015867	GO:BP	ATP transport	8717	4951
3	FALSE	1	9	292	1	0.00342466	0.1111111111111111	GO:0015866	GO:BP	ADP transport	8717	4950
3	FALSE	1	23	292	2	0.00684932	0.0869565	GO:0015865	GO:BP	purine nucleotide transport	8717	4949
3	FALSE	1	8	292	1	0.00342466	0.125	GO:0015911	GO:BP	long-chain fatty acid import across plasma membrane	8717	4983
3	FALSE	1	109	292	10	0.0342466	0.0917431	GO:0015850	GO:BP	organic hydroxy compound transport	8717	4935
3	FALSE	1	1	292	1	0.00342466	1	GO:0015847	GO:BP	putrescine transport	8717	4932
3	FALSE	1	5	292	1	0.00342466	0.2	GO:0015846	GO:BP	polyamine transport	8717	4931
3	FALSE	1	5	292	2	0.00684932	0.4	GO:0015838	GO:BP	amino-acid betaine transport	8717	4924
3	FALSE	1	32	292	3	0.010273972602739725	0.09375	GO:0015837	GO:BP	amine transport	8717	4923
3	FALSE	1	110	292	8	0.0273973	0.0727273	GO:0015833	GO:BP	peptide transport	8717	4919
3	FALSE	1	8	292	3	0.010273972602739725	0.375	GO:0015825	GO:BP	L-serine transport	8717	4913
3	FALSE	1	5	292	1	0.00342466	0.2	GO:0015824	GO:BP	proline transport	8717	4912
3	FALSE	1	3	292	1	0.00342466	0.3333333333333333	GO:0015816	GO:BP	glycine transport	8717	4904
3	FALSE	1	146	292	16	0.0547945	0.1095890410958904	GO:0015849	GO:BP	organic acid transport	8717	4934
3	FALSE	1	23	292	1	0.00342466	0.043478260869565216	GO:0007520	GO:BP	myoblast fusion	8717	2988
3	FALSE	1	87	292	3	0.010273972602739725	0.034482758620689655	GO:0007519	GO:BP	skeletal muscle tissue development	8717	2987
3	FALSE	1	175	292	4	0.0136986	0.022857142857142857	GO:0007517	GO:BP	muscle organ development	8717	2985
3	FALSE	1	10	292	1	0.00342466	0.1	GO:0002701	GO:BP	negative regulation of production of molecular mediator of immune response	8717	1217
3	FALSE	1	77	292	2	0.00684932	0.025974025974025976	GO:0002700	GO:BP	regulation of production of molecular mediator of immune response	8717	1216
3	FALSE	1	102	292	1	0.00342466	0.00980392	GO:0002699	GO:BP	positive regulation of immune effector process	8717	1215
3	FALSE	1	46	292	1	0.00342466	0.021739130434782608	GO:0002698	GO:BP	negative regulation of immune effector process	8717	1214
3	FALSE	1	155	292	2	0.00684932	0.012903225806451613	GO:0002697	GO:BP	regulation of immune effector process	8717	1213
3	FALSE	1	156	292	4	0.0136986	0.025641	GO:0002696	GO:BP	positive regulation of leukocyte activation	8717	1212
3	FALSE	1	75	292	2	0.00684932	0.0266667	GO:0002695	GO:BP	negative regulation of leukocyte activation	8717	1211
3	FALSE	1	248	292	6	0.0205479	0.024193548387096774	GO:0002694	GO:BP	regulation of leukocyte activation	8717	1210
3	FALSE	1	12	292	1	0.00342466	0.0833333	GO:0002693	GO:BP	positive regulation of cellular extravasation	8717	1209
3	FALSE	1	18	292	1	0.00342466	0.0555556	GO:0002691	GO:BP	regulation of cellular extravasation	8717	1207
3	FALSE	1	36	292	2	0.00684932	0.0555556	GO:0002690	GO:BP	positive regulation of leukocyte chemotaxis	8717	1206
3	FALSE	1	47	292	2	0.00684932	0.0425532	GO:0002688	GO:BP	regulation of leukocyte chemotaxis	8717	1204
3	FALSE	1	65	292	3	0.010273972602739725	0.046153846153846156	GO:0002687	GO:BP	positive regulation of leukocyte migration	8717	1203
3	FALSE	1	99	292	4	0.0136986	0.040404	GO:0002685	GO:BP	regulation of leukocyte migration	8717	1201
3	FALSE	1	513	292	15	0.0513699	0.029239766081871343	GO:0002684	GO:BP	positive regulation of immune system process	8717	1200
3	FALSE	1	250	292	9	0.030821917808219176	0.036	GO:0002683	GO:BP	negative regulation of immune system process	8717	1199
3	FALSE	1	734	292	24	0.0821918	0.0326975	GO:0002682	GO:BP	regulation of immune system process	8717	1198
3	FALSE	1	58	292	1	0.00342466	0.017241379310344827	GO:0002702	GO:BP	positive regulation of production of molecular mediator of immune response	8717	1218
3	FALSE	1	3	292	1	0.00342466	0.3333333333333333	GO:0002666	GO:BP	positive regulation of T cell tolerance induction	8717	1182
3	FALSE	1	90	292	2	0.00684932	0.022222222222222223	GO:0002703	GO:BP	regulation of leukocyte mediated immunity	8717	1219
3	FALSE	1	55	292	1	0.00342466	0.0181818	GO:0002705	GO:BP	positive regulation of leukocyte mediated immunity	8717	1221
3	FALSE	1	77	292	6	0.0205479	0.0779221	GO:0002791	GO:BP	regulation of peptide secretion	8717	1300
3	FALSE	1	96	292	6	0.0205479	0.0625	GO:0002790	GO:BP	peptide secretion	8717	1299
3	FALSE	1	146	292	2	0.00684932	0.0136986	GO:0002768	GO:BP	immune response-regulating cell surface receptor signaling pathway	8717	1277
3	FALSE	1	262	292	5	0.017123287671232876	0.019083969465648856	GO:0002764	GO:BP	immune response-regulating signaling pathway	8717	1273
3	FALSE	1	19	292	1	0.00342466	0.0526316	GO:0002762	GO:BP	negative regulation of myeloid leukocyte differentiation	8717	1271
3	FALSE	1	52	292	2	0.00684932	0.038461538461538464	GO:0002761	GO:BP	regulation of myeloid leukocyte differentiation	8717	1270
3	FALSE	1	170	292	3	0.010273972602739725	0.0176471	GO:0002758	GO:BP	innate immune response-activating signaling pathway	8717	1267
3	FALSE	1	255	292	4	0.0136986	0.0156863	GO:0002757	GO:BP	immune response-activating signaling pathway	8717	1266
3	FALSE	1	115	292	2	0.00684932	0.017391304347826087	GO:0002753	GO:BP	cytoplasmic pattern recognition receptor signaling pathway	8717	1262
3	FALSE	1	7	292	1	0.00342466	0.14285714285714285	GO:0002732	GO:BP	positive regulation of dendritic cell cytokine production	8717	1248
3	FALSE	1	8	292	1	0.00342466	0.125	GO:0002730	GO:BP	regulation of dendritic cell cytokine production	8717	1246
3	FALSE	1	36	292	1	0.00342466	0.027777777777777776	GO:0002720	GO:BP	positive regulation of cytokine production involved in immune response	8717	1236
3	FALSE	1	48	292	1	0.00342466	0.020833333333333332	GO:0002718	GO:BP	regulation of cytokine production involved in immune response	8717	1234
3	FALSE	1	3	292	1	0.00342466	0.3333333333333333	GO:0002713	GO:BP	negative regulation of B cell mediated immunity	8717	1229
3	FALSE	1	23	292	1	0.00342466	0.043478260869565216	GO:0002712	GO:BP	regulation of B cell mediated immunity	8717	1228
3	FALSE	1	17	292	1	0.00342466	0.058823529411764705	GO:0002707	GO:BP	negative regulation of lymphocyte mediated immunity	8717	1223
3	FALSE	1	64	292	1	0.00342466	0.015625	GO:0002706	GO:BP	regulation of lymphocyte mediated immunity	8717	1222
3	FALSE	1	20	292	1	0.00342466	0.05	GO:0002704	GO:BP	negative regulation of leukocyte mediated immunity	8717	1220
3	FALSE	1	4	292	1	0.00342466	0.25	GO:0002664	GO:BP	regulation of T cell tolerance induction	8717	1180
3	FALSE	1	1	292	1	0.00342466	1	GO:0002663	GO:BP	positive regulation of B cell tolerance induction	8717	1179
3	FALSE	1	1	292	1	0.00342466	1	GO:0002661	GO:BP	regulation of B cell tolerance induction	8717	1177
3	FALSE	1	25	292	1	0.00342466	0.04	GO:0002448	GO:BP	mast cell mediated immunity	8717	969
3	FALSE	1	44	292	1	0.00342466	0.022727272727272728	GO:0002444	GO:BP	myeloid leukocyte mediated immunity	8717	965
3	FALSE	1	149	292	4	0.0136986	0.026845637583892617	GO:0002443	GO:BP	leukocyte mediated immunity	8717	964
3	FALSE	1	98	292	2	0.00684932	0.0204082	GO:0002440	GO:BP	production of molecular mediator of immune response	8717	961
3	FALSE	1	139	292	1	0.00342466	0.00719424	GO:0002429	GO:BP	immune response-activating cell surface receptor signaling pathway	8717	950
3	FALSE	1	29	292	1	0.00342466	0.034482758620689655	GO:0002381	GO:BP	immunoglobulin production involved in immunoglobulin-mediated immune response	8717	906
3	FALSE	1	54	292	1	0.00342466	0.018518518518518517	GO:0002377	GO:BP	immunoglobulin production	8717	905
3	FALSE	1	1175	292	40	0.136986	0.0340426	GO:0002376	GO:BP	immune system process	8717	904
3	FALSE	1	8	292	1	0.00342466	0.125	GO:0002371	GO:BP	dendritic cell cytokine production	8717	901
3	FALSE	1	48	292	1	0.00342466	0.020833333333333332	GO:0002367	GO:BP	cytokine production involved in immune response	8717	897
3	FALSE	1	123	292	3	0.010273972602739725	0.024390243902439025	GO:0002366	GO:BP	leukocyte activation involved in immune response	8717	896
3	FALSE	1	9	292	1	0.00342466	0.1111111111111111	GO:0002327	GO:BP	immature B cell differentiation	8717	857
3	FALSE	1	12	292	1	0.00342466	0.0833333	GO:0002320	GO:BP	lymphoid progenitor cell differentiation	8717	850
3	FALSE	1	6	292	1	0.00342466	0.16666666666666666	GO:0002318	GO:BP	myeloid progenitor cell differentiation	8717	848
3	FALSE	1	42	292	1	0.00342466	0.023809523809523808	GO:0002312	GO:BP	B cell activation involved in immune response	8717	842
3	FALSE	1	86	292	1	0.00342466	0.011627906976744186	GO:0002285	GO:BP	lymphocyte activation involved in immune response	8717	815
3	FALSE	1	8	292	1	0.00342466	0.125	GO:0002281	GO:BP	macrophage activation involved in immune response	8717	811
3	FALSE	1	109	292	3	0.010273972602739725	0.027522935779816515	GO:0002449	GO:BP	lymphocyte mediated immunity	8717	970
3	FALSE	1	12	292	2	0.00684932	0.16666666666666666	GO:0002455	GO:BP	humoral immune response mediated by circulating immunoglobulin	8717	976
3	FALSE	1	125	292	4	0.0136986	0.032	GO:0002460	GO:BP	adaptive immune response based on somatic recombination of immune receptors built from immunoglobulin superfamily domains	8717	981
3	FALSE	1	10	292	1	0.00342466	0.1	GO:0002507	GO:BP	tolerance induction	8717	1027
3	FALSE	1	1	292	1	0.00342466	1	GO:0002651	GO:BP	positive regulation of tolerance induction to self antigen	8717	1167
3	FALSE	1	1	292	1	0.00342466	1	GO:0002649	GO:BP	regulation of tolerance induction to self antigen	8717	1165
3	FALSE	1	3	292	1	0.00342466	0.3333333333333333	GO:0002645	GO:BP	positive regulation of tolerance induction	8717	1161
3	FALSE	1	6	292	1	0.00342466	0.16666666666666666	GO:0002643	GO:BP	regulation of tolerance induction	8717	1159
3	FALSE	1	2	292	1	0.00342466	0.5	GO:0002638	GO:BP	negative regulation of immunoglobulin production	8717	1157
3	FALSE	1	33	292	1	0.00342466	0.030303030303030304	GO:0002637	GO:BP	regulation of immunoglobulin production	8717	1156
3	FALSE	1	108	292	7	0.023972602739726026	0.0648148	GO:0002573	GO:BP	myeloid leukocyte differentiation	8717	1092
3	FALSE	1	40	292	1	0.00342466	0.025	GO:0002562	GO:BP	somatic diversification of immune receptors via germline recombination within a single locus	8717	1081
3	FALSE	1	46	292	5	0.017123287671232876	0.10869565217391304	GO:0002793	GO:BP	positive regulation of peptide secretion	8717	1302
3	FALSE	1	6	292	1	0.00342466	0.16666666666666666	GO:0002551	GO:BP	mast cell chemotaxis	8717	1070
3	FALSE	1	1	292	1	0.00342466	1	GO:0002540	GO:BP	leukotriene production involved in inflammatory response	8717	1059
3	FALSE	1	2	292	1	0.00342466	0.5	GO:0002538	GO:BP	arachidonate metabolite production involved in inflammatory response	8717	1057
3	FALSE	1	40	292	1	0.00342466	0.025	GO:0002532	GO:BP	production of molecular mediator involved in inflammatory response	8717	1052
3	FALSE	1	276	292	9	0.030821917808219176	0.0326087	GO:0002521	GO:BP	leukocyte differentiation	8717	1041
3	FALSE	1	100	292	2	0.00684932	0.02	GO:0002520	GO:BP	immune system development	8717	1040
3	FALSE	1	4	292	1	0.00342466	0.25	GO:0002517	GO:BP	T cell tolerance induction	8717	1037
3	FALSE	1	1	292	1	0.00342466	1	GO:0002514	GO:BP	B cell tolerance induction	8717	1034
3	FALSE	1	3	292	1	0.00342466	0.3333333333333333	GO:0002513	GO:BP	tolerance induction to self antigen	8717	1033
3	FALSE	1	15	292	2	0.00684932	0.13333333333333333	GO:0002548	GO:BP	monocyte chemotaxis	8717	1067
3	FALSE	1	86	292	2	0.00684932	0.023255813953488372	GO:0002819	GO:BP	regulation of adaptive immune response	8717	1327
3	FALSE	1	18	292	1	0.00342466	0.0555556	GO:0002820	GO:BP	negative regulation of adaptive immune response	8717	1328
3	FALSE	1	58	292	1	0.00342466	0.017241379310344827	GO:0002821	GO:BP	positive regulation of adaptive immune response	8717	1329
3	FALSE	1	48	292	6	0.0205479	0.125	GO:0003333	GO:BP	amino acid transmembrane transport	8717	1751
3	FALSE	1	14	292	1	0.00342466	0.0714286	GO:0003323	GO:BP	type B pancreatic cell development	8717	1741
3	FALSE	1	14	292	1	0.00342466	0.0714286	GO:0003309	GO:BP	type B pancreatic cell differentiation	8717	1727
3	FALSE	1	42	292	1	0.00342466	0.023809523809523808	GO:0003300	GO:BP	cardiac muscle hypertrophy	8717	1720
3	FALSE	1	12	292	1	0.00342466	0.0833333	GO:0003283	GO:BP	atrial septum development	8717	1704
3	FALSE	1	41	292	2	0.00684932	0.0487805	GO:0003281	GO:BP	ventricular septum development	8717	1702
3	FALSE	1	62	292	2	0.00684932	0.0322581	GO:0003279	GO:BP	cardiac septum development	8717	1701
3	FALSE	1	3	292	1	0.00342466	0.3333333333333333	GO:0003274	GO:BP	endocardial cushion fusion	8717	1696
3	FALSE	1	15	292	1	0.00342466	0.0666667	GO:0003272	GO:BP	endocardial cushion formation	8717	1694
3	FALSE	1	21	292	1	0.00342466	0.047619047619047616	GO:0003254	GO:BP	regulation of membrane depolarization	8717	1682
3	FALSE	1	64	292	2	0.00684932	0.03125	GO:0003231	GO:BP	cardiac ventricle development	8717	1659
3	FALSE	1	19	292	1	0.00342466	0.0526316	GO:0003230	GO:BP	cardiac atrium development	8717	1658
3	FALSE	1	8	292	1	0.00342466	0.125	GO:0003214	GO:BP	cardiac left ventricle morphogenesis	8717	1642
3	FALSE	1	30	292	1	0.00342466	0.0333333	GO:0003208	GO:BP	cardiac ventricle morphogenesis	8717	1636
3	FALSE	1	60	292	2	0.00684932	0.0333333	GO:0003206	GO:BP	cardiac chamber morphogenesis	8717	1634
3	FALSE	1	88	292	2	0.00684932	0.022727272727272728	GO:0003205	GO:BP	cardiac chamber development	8717	1633
3	FALSE	1	21	292	2	0.00684932	0.0952381	GO:0003203	GO:BP	endocardial cushion morphogenesis	8717	1631
3	FALSE	1	50	292	2	0.00684932	0.04	GO:0003341	GO:BP	cilium movement	8717	1759
3	FALSE	1	27	292	2	0.00684932	0.0740741	GO:0003407	GO:BP	neural retina development	8717	1818
3	FALSE	1	7	292	1	0.00342466	0.14285714285714285	GO:0003413	GO:BP	chondrocyte differentiation involved in endochondral bone morphogenesis	8717	1824
3	FALSE	1	4	292	1	0.00342466	0.25	GO:0003415	GO:BP	chondrocyte hypertrophy	8717	1826
3	FALSE	1	20	292	1	0.00342466	0.05	GO:0006007	GO:BP	glucose catabolic process	8717	1880
3	FALSE	1	111	292	6	0.0205479	0.0540541	GO:0006006	GO:BP	glucose metabolic process	8717	1879
3	FALSE	1	4	292	1	0.00342466	0.25	GO:0006003	GO:BP	fructose 2,6-bisphosphate metabolic process	8717	1876
3	FALSE	1	10	292	1	0.00342466	0.1	GO:0006002	GO:BP	fructose 6-phosphate metabolic process	8717	1875
3	FALSE	1	8	292	1	0.00342466	0.125	GO:0006000	GO:BP	fructose metabolic process	8717	1873
3	FALSE	1	155	292	10	0.0342466	0.0645161	GO:0005996	GO:BP	monosaccharide metabolic process	8717	1869
3	FALSE	1	21	292	1	0.00342466	0.047619047619047616	GO:0005980	GO:BP	glycogen catabolic process	8717	1853
3	FALSE	1	17	292	2	0.00684932	0.11764705882352941	GO:0005979	GO:BP	regulation of glycogen biosynthetic process	8717	1852
3	FALSE	1	8	292	1	0.00342466	0.125	GO:0003198	GO:BP	epithelial to mesenchymal transition involved in endocardial cushion formation	8717	1626
3	FALSE	1	27	292	4	0.0136986	0.14814814814814814	GO:0005978	GO:BP	glycogen biosynthetic process	8717	1851
3	FALSE	1	64	292	6	0.0205479	0.09375	GO:0005976	GO:BP	polysaccharide metabolic process	8717	1849
3	FALSE	1	325	292	16	0.0547945	0.0492308	GO:0005975	GO:BP	carbohydrate metabolic process	8717	1848
3	FALSE	1	4	292	1	0.00342466	0.25	GO:0003433	GO:BP	chondrocyte development involved in endochondral bone morphogenesis	8717	1844
3	FALSE	1	3	292	1	0.00342466	0.3333333333333333	GO:0003431	GO:BP	growth plate cartilage chondrocyte development	8717	1842
3	FALSE	1	2	292	1	0.00342466	0.5	GO:0003430	GO:BP	growth plate cartilage chondrocyte growth	8717	1841
3	FALSE	1	5	292	1	0.00342466	0.2	GO:0003418	GO:BP	growth plate cartilage chondrocyte differentiation	8717	1829
3	FALSE	1	8	292	1	0.00342466	0.125	GO:0003417	GO:BP	growth plate cartilage development	8717	1828
3	FALSE	1	13	292	1	0.00342466	0.0769231	GO:0003416	GO:BP	endochondral bone growth	8717	1827
3	FALSE	1	54	292	5	0.017123287671232876	0.0925926	GO:0005977	GO:BP	glycogen metabolic process	8717	1850
3	FALSE	1	1	292	1	0.00342466	1	GO:0002280	GO:BP	monocyte activation involved in immune response	8717	810
3	FALSE	1	27	292	2	0.00684932	0.0740741	GO:0003197	GO:BP	endocardial cushion development	8717	1625
3	FALSE	1	13	292	2	0.00684932	0.15384615384615385	GO:0003181	GO:BP	atrioventricular valve morphogenesis	8717	1609
3	FALSE	1	743	292	38	0.13013698630136986	0.051144	GO:0003008	GO:BP	system process	8717	1457
3	FALSE	1	139	292	3	0.010273972602739725	0.0215827	GO:0003007	GO:BP	heart morphogenesis	8717	1456
3	FALSE	1	383	292	15	0.0513699	0.0391645	GO:0003006	GO:BP	developmental process involved in reproduction	8717	1455
3	FALSE	1	147	292	5	0.017123287671232876	0.034013605442176874	GO:0003002	GO:BP	regionalization	8717	1451
3	FALSE	1	40	292	3	0.010273972602739725	0.075	GO:0002931	GO:BP	response to ischemia	8717	1437
3	FALSE	1	3	292	1	0.00342466	0.3333333333333333	GO:0002890	GO:BP	negative regulation of immunoglobulin mediated immune response	8717	1398
3	FALSE	1	23	292	1	0.00342466	0.043478260869565216	GO:0002889	GO:BP	regulation of immunoglobulin mediated immune response	8717	1397
3	FALSE	1	226	292	4	0.0136986	0.017699115044247787	GO:0002833	GO:BP	positive regulation of response to biotic stimulus	8717	1341
3	FALSE	1	69	292	1	0.00342466	0.014492753623188406	GO:0002832	GO:BP	negative regulation of response to biotic stimulus	8717	1340
3	FALSE	1	299	292	6	0.0205479	0.020066889632107024	GO:0002831	GO:BP	regulation of response to biotic stimulus	8717	1339
3	FALSE	1	4	292	1	0.00342466	0.25	GO:0002829	GO:BP	negative regulation of type 2 immune response	8717	1337
3	FALSE	1	7	292	1	0.00342466	0.14285714285714285	GO:0002828	GO:BP	regulation of type 2 immune response	8717	1336
3	FALSE	1	3	292	1	0.00342466	0.3333333333333333	GO:0002827	GO:BP	positive regulation of T-helper 1 type immune response	8717	1335
3	FALSE	1	6	292	1	0.00342466	0.16666666666666666	GO:0002825	GO:BP	regulation of T-helper 1 type immune response	8717	1333
3	FALSE	1	54	292	1	0.00342466	0.018518518518518517	GO:0002824	GO:BP	positive regulation of adaptive immune response based on somatic recombination of immune receptors built from immunoglobulin superfamily domains	8717	1332
3	FALSE	1	17	292	1	0.00342466	0.058823529411764705	GO:0002823	GO:BP	negative regulation of adaptive immune response based on somatic recombination of immune receptors built from immunoglobulin superfamily domains	8717	1331
3	FALSE	1	79	292	2	0.00684932	0.0253165	GO:0002822	GO:BP	regulation of adaptive immune response based on somatic recombination of immune receptors built from immunoglobulin superfamily domains	8717	1330
3	FALSE	1	16	292	1	0.00342466	0.0625	GO:0003009	GO:BP	skeletal muscle contraction	8717	1458
3	FALSE	1	191	292	6	0.0205479	0.031413612565445025	GO:0003012	GO:BP	muscle system process	8717	1461
3	FALSE	1	249	292	16	0.0547945	0.064257	GO:0003013	GO:BP	circulatory system process	8717	1462
3	FALSE	1	47	292	4	0.0136986	0.0851064	GO:0003014	GO:BP	renal system process	8717	1463
3	FALSE	1	21	292	1	0.00342466	0.047619047619047616	GO:0003180	GO:BP	aortic valve morphogenesis	8717	1608
3	FALSE	1	34	292	2	0.00684932	0.058823529411764705	GO:0003179	GO:BP	heart valve morphogenesis	8717	1607
3	FALSE	1	24	292	1	0.00342466	0.041666666666666664	GO:0003176	GO:BP	aortic valve development	8717	1604
3	FALSE	1	3	292	1	0.00342466	0.3333333333333333	GO:0003175	GO:BP	tricuspid valve development	8717	1603
3	FALSE	1	13	292	2	0.00684932	0.15384615384615385	GO:0003171	GO:BP	atrioventricular valve development	8717	1599
3	FALSE	1	42	292	2	0.00684932	0.047619047619047616	GO:0003170	GO:BP	heart valve development	8717	1598
3	FALSE	1	74	292	3	0.010273972602739725	0.0405405	GO:0003158	GO:BP	endothelium development	8717	1586
3	FALSE	1	40	292	1	0.00342466	0.025	GO:0003151	GO:BP	outflow tract morphogenesis	8717	1581
3	FALSE	1	3	292	1	0.00342466	0.3333333333333333	GO:0003186	GO:BP	tricuspid valve morphogenesis	8717	1614
3	FALSE	1	5	292	1	0.00342466	0.2	GO:0003149	GO:BP	membranous septum morphogenesis	8717	1579
3	FALSE	1	33	292	1	0.00342466	0.030303030303030304	GO:0003143	GO:BP	embryonic heart tube morphogenesis	8717	1573
3	FALSE	1	3	292	1	0.00342466	0.3333333333333333	GO:0003097	GO:BP	renal water transport	8717	1539
3	FALSE	1	10	292	1	0.00342466	0.1	GO:0003094	GO:BP	glomerular filtration	8717	1536
3	FALSE	1	10	292	2	0.00684932	0.2	GO:0003091	GO:BP	renal water homeostasis	8717	1533
3	FALSE	1	31	292	1	0.00342466	0.0322581	GO:0003073	GO:BP	regulation of systemic arterial blood pressure	8717	1522
3	FALSE	1	117	292	10	0.0342466	0.0854701	GO:0003018	GO:BP	vascular process in circulatory system	8717	1467
3	FALSE	1	20	292	1	0.00342466	0.05	GO:0003016	GO:BP	respiratory system process	8717	1465
3	FALSE	1	100	292	5	0.017123287671232876	0.05	GO:0003015	GO:BP	heart process	8717	1464
3	FALSE	1	14	292	1	0.00342466	0.0714286	GO:0003148	GO:BP	outflow tract septum morphogenesis	8717	1578
3	FALSE	1	9	292	1	0.00342466	0.1111111111111111	GO:0006013	GO:BP	mannose metabolic process	8717	1884
3	FALSE	1	22	292	1	0.00342466	0.045454545454545456	GO:0002279	GO:BP	mast cell activation involved in immune response	8717	809
3	FALSE	1	89	292	5	0.017123287671232876	0.056179775280898875	GO:0002274	GO:BP	myeloid leukocyte activation	8717	804
3	FALSE	1	54	292	2	0.00684932	0.037037037037037035	GO:0001508	GO:BP	action potential	8717	321
3	FALSE	1	13	292	2	0.00684932	0.15384615384615385	GO:0001504	GO:BP	neurotransmitter uptake	8717	319
3	FALSE	1	229	292	10	0.0342466	0.043668122270742356	GO:0001503	GO:BP	ossification	8717	318
3	FALSE	1	8	292	1	0.00342466	0.125	GO:0001502	GO:BP	cartilage condensation	8717	317
3	FALSE	1	240	292	9	0.030821917808219176	0.0375	GO:0001501	GO:BP	skeletal system development	8717	316
3	FALSE	1	7	292	1	0.00342466	0.14285714285714285	GO:0001408	GO:BP	guanine nucleotide transport	8717	314
3	FALSE	1	90	292	2	0.00684932	0.022222222222222223	GO:0001101	GO:BP	response to acid chemical	8717	285
3	FALSE	1	21	292	1	0.00342466	0.047619047619047616	GO:0000963	GO:BP	mitochondrial RNA processing	8717	269
3	FALSE	1	112	292	2	0.00684932	0.017857142857142856	GO:0000956	GO:BP	nuclear-transcribed mRNA catabolic process	8717	262
3	FALSE	1	138	292	2	0.00684932	0.014492753623188406	GO:0000910	GO:BP	cytokinesis	8717	241
3	FALSE	1	541	292	14	0.0479452	0.025878003696857672	GO:0000902	GO:BP	cell morphogenesis	8717	238
3	FALSE	1	187	292	2	0.00684932	0.0106952	GO:0000819	GO:BP	sister chromatid segregation	8717	235
3	FALSE	1	28	292	1	0.00342466	0.0357143	GO:0000768	GO:BP	syncytium formation by plasma membrane fusion	8717	232
3	FALSE	1	32	292	1	0.00342466	0.03125	GO:0000731	GO:BP	DNA synthesis involved in DNA repair	8717	206
3	FALSE	1	119	292	1	0.00342466	0.00840336	GO:0000723	GO:BP	telomere maintenance	8717	200
3	FALSE	1	14	292	1	0.00342466	0.0714286	GO:0000578	GO:BP	embryonic axis specification	8717	184
3	FALSE	1	58	292	3	0.010273972602739725	0.0517241	GO:0000423	GO:BP	mitophagy	8717	127
3	FALSE	1	18	292	1	0.00342466	0.0555556	GO:0001516	GO:BP	prostaglandin biosynthetic process	8717	324
3	FALSE	1	87	292	5	0.017123287671232876	0.0574713	GO:0000422	GO:BP	autophagy of mitochondrion	8717	126
3	FALSE	1	1	292	1	0.00342466	1	GO:0001519	GO:BP	peptide amidation	8717	325
3	FALSE	1	280	292	10	0.0342466	0.0357143	GO:0001525	GO:BP	angiogenesis	8717	328
3	FALSE	1	245	292	8	0.0273973	0.0326531	GO:0001701	GO:BP	in utero embryonic development	8717	391
3	FALSE	1	82	292	2	0.00684932	0.024390243902439025	GO:0001678	GO:BP	intracellular glucose homeostasis	8717	380
3	FALSE	1	54	292	2	0.00684932	0.037037037037037035	GO:0001676	GO:BP	long-chain fatty acid metabolic process	8717	378
3	FALSE	1	11	292	1	0.00342466	0.0909091	GO:0001675	GO:BP	acrosome assembly	8717	377
3	FALSE	1	149	292	9	0.030821917808219176	0.0604027	GO:0001667	GO:BP	ameboidal-type cell migration	8717	376
3	FALSE	1	180	292	9	0.030821917808219176	0.05	GO:0001666	GO:BP	response to hypoxia	8717	375
3	FALSE	1	88	292	3	0.010273972602739725	0.0340909	GO:0001659	GO:BP	temperature homeostasis	8717	371
3	FALSE	1	34	292	1	0.00342466	0.029411764705882353	GO:0001656	GO:BP	metanephros development	8717	368
3	FALSE	1	172	292	5	0.017123287671232876	0.029069767441860465	GO:0001654	GO:BP	eye development	8717	366
3	FALSE	1	125	292	5	0.017123287671232876	0.04	GO:0001649	GO:BP	osteoblast differentiation	8717	365
3	FALSE	1	41	292	1	0.00342466	0.024390243902439025	GO:0001578	GO:BP	microtubule bundle formation	8717	359
3	FALSE	1	43	292	1	0.00342466	0.023255813953488372	GO:0001570	GO:BP	vasculogenesis	8717	353
3	FALSE	1	18	292	1	0.00342466	0.0555556	GO:0001569	GO:BP	branching involved in blood vessel morphogenesis	8717	352
3	FALSE	1	384	292	14	0.0479452	0.036458333333333336	GO:0001568	GO:BP	blood vessel development	8717	351
3	FALSE	1	221	292	6	0.0205479	0.027149321266968326	GO:0001558	GO:BP	regulation of cell growth	8717	346
3	FALSE	1	24	292	1	0.00342466	0.041666666666666664	GO:0001541	GO:BP	ovarian follicle development	8717	330
3	FALSE	1	43	292	1	0.00342466	0.023255813953488372	GO:0001539	GO:BP	cilium or flagellum-dependent cell motility	8717	329
3	FALSE	1	31	292	2	0.00684932	0.0645161	GO:0001523	GO:BP	retinoid metabolic process	8717	327
3	FALSE	1	1	292	1	0.00342466	1	GO:0000320	GO:BP	re-entry into mitotic cell cycle	8717	93
3	FALSE	1	136	292	2	0.00684932	0.014705882352941176	GO:0000302	GO:BP	response to reactive oxygen species	8717	88
3	FALSE	1	10	292	1	0.00342466	0.1	GO:0000290	GO:BP	deadenylation-dependent decapping of nuclear-transcribed mRNA	8717	83
3	FALSE	1	16	292	1	0.00342466	0.0625	GO:0000028	GO:BP	ribosomal small subunit assembly	8717	13
3	FALSE	1	89	292	1	0.00342466	0.011235955056179775	GO:0000018	GO:BP	regulation of DNA recombination	8717	6
3	FALSE	1	50	292	2	0.00684932	0.04	GO:0000041	GO:BP	transition metal ion transport	8717	16
3	FALSE	1	99	292	3	0.010273972602739725	0.030303030303030304	GO:0000045	GO:BP	autophagosome assembly	8717	17
3	FALSE	1	155	292	1	0.00342466	0.00645161	GO:0000070	GO:BP	mitotic sister chromatid segregation	8717	24
3	FALSE	1	140	292	1	0.00342466	0.00714286	GO:0000075	GO:BP	cell cycle checkpoint signaling	8717	26
3	FALSE	1	27	292	1	0.00342466	0.037037037037037035	GO:0000289	GO:BP	nuclear-transcribed mRNA poly(A) tail shortening	8717	82
3	FALSE	1	56	292	2	0.00684932	0.0357143	GO:0000288	GO:BP	nuclear-transcribed mRNA catabolic process, deadenylation-dependent decay	8717	81
3	FALSE	1	80	292	2	0.00684932	0.025	GO:0000281	GO:BP	mitotic cytokinesis	8717	79
3	FALSE	1	259	292	5	0.017123287671232876	0.019305019305019305	GO:0000280	GO:BP	nuclear division	8717	78
3	FALSE	1	613	292	9	0.030821917808219176	0.0146819	GO:0000278	GO:BP	mitotic cell cycle	8717	76
3	FALSE	1	21	292	1	0.00342466	0.047619047619047616	GO:0000272	GO:BP	polysaccharide catabolic process	8717	75
3	FALSE	1	35	292	4	0.0136986	0.11428571428571428	GO:0000271	GO:BP	polysaccharide biosynthetic process	8717	74
3	FALSE	1	31	292	1	0.00342466	0.0322581	GO:0000266	GO:BP	mitochondrial fission	8717	72
3	FALSE	1	67	292	3	0.010273972602739725	0.0447761	GO:0001704	GO:BP	formation of primary germ layer	8717	394
3	FALSE	1	4	292	1	0.00342466	0.25	GO:0000255	GO:BP	allantoin metabolic process	8717	70
3	FALSE	1	17	292	1	0.00342466	0.058823529411764705	GO:0000212	GO:BP	meiotic spindle organization	8717	60
3	FALSE	1	213	292	4	0.0136986	0.018779342723004695	GO:0000209	GO:BP	protein polyubiquitination	8717	59
3	FALSE	1	369	292	13	0.0445205	0.0352304	GO:0000165	GO:BP	MAPK cascade	8717	55
3	FALSE	1	445	292	10	0.0342466	0.0224719	GO:0000122	GO:BP	negative regulation of transcription by RNA polymerase II	8717	48
3	FALSE	1	94	292	3	0.010273972602739725	0.031914893617021274	GO:0000086	GO:BP	G2/M transition of mitotic cell cycle	8717	34
3	FALSE	1	133	292	3	0.010273972602739725	0.022556390977443608	GO:0000082	GO:BP	G1/S transition of mitotic cell cycle	8717	31
3	FALSE	1	37	292	1	0.00342466	0.027027	GO:0000079	GO:BP	regulation of cyclin-dependent protein serine/threonine kinase activity	8717	29
3	FALSE	1	89	292	1	0.00342466	0.011235955056179775	GO:0000077	GO:BP	DNA damage checkpoint signaling	8717	28
3	FALSE	1	403	292	6	0.0205479	0.0148883	GO:0000226	GO:BP	microtubule cytoskeleton organization	8717	61
3	FALSE	1	35	292	1	0.00342466	0.0285714	GO:0001706	GO:BP	endoderm formation	8717	396
3	FALSE	1	34	292	2	0.00684932	0.058823529411764705	GO:0001707	GO:BP	mesoderm formation	8717	397
3	FALSE	1	21	292	1	0.00342466	0.047619047619047616	GO:0001755	GO:BP	neural crest cell migration	8717	422
3	FALSE	1	5	292	1	0.00342466	0.2	GO:0002087	GO:BP	regulation of respiratory gaseous exchange by nervous system process	8717	671
3	FALSE	1	18	292	1	0.00342466	0.0555556	GO:0002082	GO:BP	regulation of oxidative phosphorylation	8717	667
3	FALSE	1	3	292	1	0.00342466	0.3333333333333333	GO:0002068	GO:BP	glandular epithelial cell development	8717	657
3	FALSE	1	12	292	1	0.00342466	0.0833333	GO:0002067	GO:BP	glandular epithelial cell differentiation	8717	656
3	FALSE	1	13	292	1	0.00342466	0.0769231	GO:0002066	GO:BP	columnar/cuboidal epithelial cell development	8717	655
3	FALSE	1	44	292	2	0.00684932	0.045454545454545456	GO:0002065	GO:BP	columnar/cuboidal epithelial cell differentiation	8717	654
3	FALSE	1	111	292	5	0.017123287671232876	0.045045	GO:0002064	GO:BP	epithelial cell development	8717	653
3	FALSE	1	16	292	1	0.00342466	0.0625	GO:0002063	GO:BP	chondrocyte development	8717	652
3	FALSE	1	59	292	4	0.0136986	0.0677966	GO:0002062	GO:BP	chondrocyte differentiation	8717	651
3	FALSE	1	15	292	1	0.00342466	0.0666667	GO:0002053	GO:BP	positive regulation of mesenchymal cell proliferation	8717	650
3	FALSE	1	14	292	1	0.00342466	0.0714286	GO:0002052	GO:BP	positive regulation of neuroblast proliferation	8717	649
3	FALSE	1	37	292	1	0.00342466	0.027027	GO:0002042	GO:BP	cell migration involved in sprouting angiogenesis	8717	640
3	FALSE	1	73	292	1	0.00342466	0.0136986	GO:0002040	GO:BP	sprouting angiogenesis	8717	638
3	FALSE	1	5	292	1	0.00342466	0.2	GO:0002036	GO:BP	regulation of L-glutamate import across plasma membrane	8717	635
3	FALSE	1	33	292	2	0.00684932	0.0606061	GO:0002027	GO:BP	regulation of heart rate	8717	627
3	FALSE	1	45	292	1	0.00342466	0.022222222222222223	GO:0002011	GO:BP	morphogenesis of an epithelial sheet	8717	612
3	FALSE	1	246	292	5	0.017123287671232876	0.0203252	GO:0002009	GO:BP	morphogenesis of an epithelium	8717	610
3	FALSE	1	40	292	2	0.00684932	0.05	GO:0002088	GO:BP	lens development in camera-type eye	8717	672
3	FALSE	1	44	292	4	0.0136986	0.0909091	GO:0002090	GO:BP	regulation of receptor internalization	8717	674
3	FALSE	1	11	292	1	0.00342466	0.0909091	GO:0002091	GO:BP	negative regulation of receptor internalization	8717	675
3	FALSE	1	15	292	1	0.00342466	0.0666667	GO:0002097	GO:BP	tRNA wobble base modification	8717	678
3	FALSE	1	13	292	1	0.00342466	0.0769231	GO:0002269	GO:BP	leukocyte activation involved in inflammatory response	8717	799
3	FALSE	1	126	292	3	0.010273972602739725	0.023809523809523808	GO:0002263	GO:BP	cell activation involved in immune response	8717	793
3	FALSE	1	113	292	4	0.0136986	0.035398230088495575	GO:0002262	GO:BP	myeloid cell homeostasis	8717	792
3	FALSE	1	42	292	1	0.00342466	0.023809523809523808	GO:0002260	GO:BP	lymphocyte homeostasis	8717	790
3	FALSE	1	285	292	7	0.023972602739726026	0.0245614	GO:0002253	GO:BP	activation of immune response	8717	783
3	FALSE	1	260	292	5	0.017123287671232876	0.019230769230769232	GO:0002252	GO:BP	immune effector process	8717	782
3	FALSE	1	163	292	7	0.023972602739726026	0.0429448	GO:0002250	GO:BP	adaptive immune response	8717	780
3	FALSE	1	78	292	3	0.010273972602739725	0.038461538461538464	GO:0002244	GO:BP	hematopoietic progenitor cell differentiation	8717	775
3	FALSE	1	25	292	1	0.00342466	0.04	GO:0001974	GO:BP	blood vessel remodeling	8717	577
3	FALSE	1	160	292	6	0.0205479	0.0375	GO:0002237	GO:BP	response to molecule of bacterial origin	8717	768
3	FALSE	1	165	292	3	0.010273972602739725	0.0181818	GO:0002221	GO:BP	pattern recognition receptor signaling pathway	8717	753
3	FALSE	1	188	292	4	0.0136986	0.0212766	GO:0002218	GO:BP	activation of innate immune response	8717	751
3	FALSE	1	29	292	1	0.00342466	0.034482758620689655	GO:0002208	GO:BP	somatic diversification of immunoglobulins involved in immune response	8717	744
3	FALSE	1	29	292	1	0.00342466	0.034482758620689655	GO:0002204	GO:BP	somatic recombination of immunoglobulin genes involved in immune response	8717	740
3	FALSE	1	45	292	1	0.00342466	0.022222222222222223	GO:0002200	GO:BP	somatic diversification of immune receptors	8717	736
3	FALSE	1	151	292	1	0.00342466	0.00662252	GO:0002181	GO:BP	cytoplasmic translation	8717	727
3	FALSE	1	10	292	1	0.00342466	0.1	GO:0002115	GO:BP	store-operated calcium entry	8717	691
3	FALSE	1	15	292	1	0.00342466	0.0666667	GO:0002098	GO:BP	tRNA wobble uridine modification	8717	679
3	FALSE	1	42	292	1	0.00342466	0.023809523809523808	GO:0002224	GO:BP	toll-like receptor signaling pathway	8717	756
3	FALSE	1	39	292	2	0.00684932	0.0512821	GO:0002275	GO:BP	myeloid cell activation involved in immune response	8717	805
3	FALSE	1	6	292	1	0.00342466	0.16666666666666666	GO:0001967	GO:BP	suckling behavior	8717	572
3	FALSE	1	97	292	2	0.00684932	0.020618556701030927	GO:0001959	GO:BP	regulation of cytokine-mediated signaling pathway	8717	566
3	FALSE	1	4	292	1	0.00342466	0.25	GO:0001865	GO:BP	NK T cell differentiation	8717	500
3	FALSE	1	55	292	1	0.00342466	0.0181818	GO:0001843	GO:BP	neural tube closure	8717	498
3	FALSE	1	61	292	1	0.00342466	0.0163934	GO:0001841	GO:BP	neural tube formation	8717	496
3	FALSE	1	66	292	1	0.00342466	0.015151515151515152	GO:0001838	GO:BP	embryonic epithelial tube formation	8717	493
3	FALSE	1	100	292	3	0.010273972602739725	0.03	GO:0001837	GO:BP	epithelial to mesenchymal transition	8717	492
3	FALSE	1	33	292	1	0.00342466	0.030303030303030304	GO:0001836	GO:BP	release of cytochrome c from mitochondria	8717	491
3	FALSE	1	154	292	6	0.0205479	0.038961	GO:0001822	GO:BP	kidney development	8717	477
3	FALSE	1	206	292	8	0.0273973	0.038834951456310676	GO:0001819	GO:BP	positive regulation of cytokine production	8717	474
3	FALSE	1	125	292	3	0.010273972602739725	0.024	GO:0001818	GO:BP	negative regulation of cytokine production	8717	473
3	FALSE	1	349	292	13	0.0445205	0.0372493	GO:0001817	GO:BP	regulation of cytokine production	8717	472
3	FALSE	1	352	292	13	0.0445205	0.036931818181818184	GO:0001816	GO:BP	cytokine production	8717	471
3	FALSE	1	61	292	1	0.00342466	0.0163934	GO:0001776	GO:BP	leukocyte homeostasis	8717	439
3	FALSE	1	512	292	19	0.0650685	0.0371094	GO:0001775	GO:BP	cell activation	8717	438
3	FALSE	1	12	292	1	0.00342466	0.0833333	GO:0001774	GO:BP	microglial cell activation	8717	437
3	FALSE	1	12	292	1	0.00342466	0.0833333	GO:0001773	GO:BP	myeloid dendritic cell activation	8717	436
3	FALSE	1	96	292	3	0.010273972602739725	0.03125	GO:0001764	GO:BP	neuron migration	8717	428
3	FALSE	1	92	292	1	0.00342466	0.010869565217391304	GO:0001763	GO:BP	morphogenesis of a branching structure	8717	427
3	FALSE	1	41	292	3	0.010273972602739725	0.0731707	GO:0001885	GO:BP	endothelial cell development	8717	510
3	FALSE	1	85	292	3	0.010273972602739725	0.0352941	GO:0001889	GO:BP	liver development	8717	513
3	FALSE	1	70	292	5	0.017123287671232876	0.0714286	GO:0001890	GO:BP	placenta development	8717	514
3	FALSE	1	37	292	3	0.010273972602739725	0.0810811	GO:0001892	GO:BP	embryonic placenta development	8717	515
3	FALSE	1	20	292	1	0.00342466	0.05	GO:0001958	GO:BP	endochondral ossification	8717	565
3	FALSE	1	38	292	1	0.00342466	0.0263158	GO:0001954	GO:BP	positive regulation of cell-matrix adhesion	8717	561
3	FALSE	1	24	292	1	0.00342466	0.041666666666666664	GO:0001953	GO:BP	negative regulation of cell-matrix adhesion	8717	560
3	FALSE	1	83	292	2	0.00684932	0.024096385542168676	GO:0001952	GO:BP	regulation of cell-matrix adhesion	8717	559
3	FALSE	1	30	292	1	0.00342466	0.0333333	GO:0001947	GO:BP	heart looping	8717	556
3	FALSE	1	17	292	1	0.00342466	0.058823529411764705	GO:0001945	GO:BP	lymph vessel development	8717	554
3	FALSE	1	403	292	15	0.0513699	0.0372208	GO:0001944	GO:BP	vasculature development	8717	553
3	FALSE	1	46	292	1	0.00342466	0.021739130434782608	GO:0001942	GO:BP	hair follicle development	8717	552
3	FALSE	1	44	292	1	0.00342466	0.022727272727272728	GO:0001960	GO:BP	negative regulation of cytokine-mediated signaling pathway	8717	567
3	FALSE	1	51	292	2	0.00684932	0.0392157	GO:0001938	GO:BP	positive regulation of endothelial cell proliferation	8717	550
3	FALSE	1	83	292	3	0.010273972602739725	0.0361446	GO:0001935	GO:BP	endothelial cell proliferation	8717	547
3	FALSE	1	250	292	7	0.023972602739726026	0.028	GO:0001934	GO:BP	positive regulation of protein phosphorylation	8717	546
3	FALSE	1	155	292	1	0.00342466	0.00645161	GO:0001933	GO:BP	negative regulation of protein phosphorylation	8717	545
3	FALSE	1	429	292	8	0.0273973	0.018648018648018648	GO:0001932	GO:BP	regulation of protein phosphorylation	8717	544
3	FALSE	1	66	292	1	0.00342466	0.015151515151515152	GO:0001906	GO:BP	cell killing	8717	522
3	FALSE	1	19	292	1	0.00342466	0.0526316	GO:0001895	GO:BP	retina homeostasis	8717	518
3	FALSE	1	112	292	5	0.017123287671232876	0.044642857142857144	GO:0001894	GO:BP	tissue homeostasis	8717	517
3	FALSE	1	16	292	1	0.00342466	0.0625	GO:0001893	GO:BP	maternal placenta development	8717	516
3	FALSE	1	69	292	2	0.00684932	0.028985507246376812	GO:0001936	GO:BP	regulation of endothelial cell proliferation	8717	548
3	FALSE	1	5	292	1	0.00342466	0.2	GO:0006015	GO:BP	5-phosphoribose 1-diphosphate biosynthetic process	8717	1886
3	FALSE	1	8	292	1	0.00342466	0.125	GO:0006020	GO:BP	inositol metabolic process	8717	1891
3	FALSE	1	36	292	2	0.00684932	0.0555556	GO:0006022	GO:BP	aminoglycan metabolic process	8717	1893
3	FALSE	1	20	292	1	0.00342466	0.05	GO:0006972	GO:BP	hyperosmotic response	8717	2588
3	FALSE	1	8	292	1	0.00342466	0.125	GO:0006971	GO:BP	hypotonic response	8717	2587
3	FALSE	1	61	292	3	0.010273972602739725	0.0491803	GO:0006970	GO:BP	response to osmotic stress	8717	2586
3	FALSE	1	45	292	3	0.010273972602739725	0.0666667	GO:0006959	GO:BP	humoral immune response	8717	2579
3	FALSE	1	10	292	2	0.00684932	0.2	GO:0006958	GO:BP	complement activation, classical pathway	8717	2578
3	FALSE	1	1	292	1	0.00342466	1	GO:0006957	GO:BP	complement activation, alternative pathway	8717	2577
3	FALSE	1	16	292	2	0.00684932	0.125	GO:0006956	GO:BP	complement activation	8717	2576
3	FALSE	1	750	292	24	0.0821918	0.032	GO:0006955	GO:BP	immune response	8717	2575
3	FALSE	1	352	292	13	0.0445205	0.036931818181818184	GO:0006954	GO:BP	inflammatory response	8717	2574
3	FALSE	1	789	292	25	0.0856164	0.031685678073510776	GO:0006952	GO:BP	defense response	8717	2572
3	FALSE	1	2096	292	61	0.2089041095890411	0.029103053435114504	GO:0006950	GO:BP	response to stress	8717	2571
3	FALSE	1	29	292	1	0.00342466	0.034482758620689655	GO:0006949	GO:BP	syncytium formation	8717	2570
3	FALSE	1	40	292	1	0.00342466	0.025	GO:0006942	GO:BP	regulation of striated muscle contraction	8717	2569
3	FALSE	1	78	292	4	0.0136986	0.0512821	GO:0006941	GO:BP	striated muscle contraction	8717	2568
3	FALSE	1	21	292	1	0.00342466	0.047619047619047616	GO:0006940	GO:BP	regulation of smooth muscle contraction	8717	2567
3	FALSE	1	43	292	1	0.00342466	0.023255813953488372	GO:0006939	GO:BP	smooth muscle contraction	8717	2566
3	FALSE	1	66	292	2	0.00684932	0.030303030303030304	GO:0006937	GO:BP	regulation of muscle contraction	8717	2565
3	FALSE	1	611	292	5	0.017123287671232876	0.00818331	GO:0006974	GO:BP	DNA damage response	8717	2590
3	FALSE	1	145	292	5	0.017123287671232876	0.034482758620689655	GO:0006936	GO:BP	muscle contraction	8717	2564
3	FALSE	1	274	292	5	0.017123287671232876	0.0182482	GO:0006979	GO:BP	response to oxidative stress	8717	2591
3	FALSE	1	104	292	5	0.017123287671232876	0.0480769	GO:0006986	GO:BP	response to unfolded protein	8717	2595
3	FALSE	1	83	292	3	0.010273972602739725	0.0361446	GO:0007032	GO:BP	endosome organization	8717	2624
3	FALSE	1	29	292	1	0.00342466	0.034482758620689655	GO:0007031	GO:BP	peroxisome organization	8717	2623
3	FALSE	1	120	292	3	0.010273972602739725	0.025	GO:0007030	GO:BP	Golgi organization	8717	2622
3	FALSE	1	76	292	3	0.010273972602739725	0.039473684210526314	GO:0007029	GO:BP	endoplasmic reticulum organization	8717	2621
3	FALSE	1	9	292	1	0.00342466	0.1111111111111111	GO:0007028	GO:BP	cytoplasm organization	8717	2620
3	FALSE	1	220	292	6	0.0205479	0.0272727	GO:0007018	GO:BP	microtubule-based movement	8717	2613
3	FALSE	1	561	292	11	0.0376712	0.0196078	GO:0007017	GO:BP	microtubule-based process	8717	2612
3	FALSE	1	303	292	4	0.0136986	0.013201320132013201	GO:0007015	GO:BP	actin filament organization	8717	2611
3	FALSE	1	904	292	18	0.0616438	0.0199115	GO:0007010	GO:BP	cytoskeleton organization	8717	2609
3	FALSE	1	90	292	4	0.0136986	0.044444444444444446	GO:0007009	GO:BP	plasma membrane organization	8717	2608
3	FALSE	1	91	292	2	0.00684932	0.021978	GO:0007006	GO:BP	mitochondrial membrane organization	8717	2605
3	FALSE	1	329	292	15	0.0513699	0.0455927	GO:0007005	GO:BP	mitochondrion organization	8717	2604
3	FALSE	1	50	292	1	0.00342466	0.02	GO:0007004	GO:BP	telomere maintenance via telomerase	8717	2603
3	FALSE	1	52	292	1	0.00342466	0.019230769230769232	GO:0006998	GO:BP	nuclear envelope organization	8717	2600
3	FALSE	1	115	292	2	0.00684932	0.017391304347826087	GO:0006997	GO:BP	nucleus organization	8717	2599
3	FALSE	1	2282	292	61	0.2089041095890411	0.0267309	GO:0006996	GO:BP	organelle organization	8717	2598
3	FALSE	1	8	292	1	0.00342466	0.125	GO:0006995	GO:BP	cellular response to nitrogen starvation	8717	2597
3	FALSE	1	1	292	1	0.00342466	1	GO:0006982	GO:BP	response to lipid hydroperoxide	8717	2592
3	FALSE	1	182	292	8	0.0273973	0.043956	GO:0006935	GO:BP	chemotaxis	8717	2563
3	FALSE	1	7	292	1	0.00342466	0.14285714285714285	GO:0006930	GO:BP	substrate-dependent cell migration, cell extension	8717	2558
3	FALSE	1	22	292	1	0.00342466	0.045454545454545456	GO:0006929	GO:BP	substrate-dependent cell migration	8717	2557
3	FALSE	1	131	292	5	0.017123287671232876	0.0381679	GO:0006874	GO:BP	intracellular calcium ion homeostasis	8717	2523
3	FALSE	1	250	292	12	0.0410959	0.048	GO:0006873	GO:BP	intracellular monoatomic ion homeostasis	8717	2522
3	FALSE	1	219	292	15	0.0513699	0.0684932	GO:0006869	GO:BP	lipid transport	8717	2521
3	FALSE	1	7	292	3	0.010273972602739725	0.42857142857142855	GO:0006868	GO:BP	glutamine transport	8717	2520
3	FALSE	1	3	292	1	0.00342466	0.3333333333333333	GO:0006867	GO:BP	asparagine transport	8717	2519
3	FALSE	1	69	292	8	0.0273973	0.11594202898550725	GO:0006865	GO:BP	amino acid transport	8717	2518
3	FALSE	1	27	292	2	0.00684932	0.0740741	GO:0006862	GO:BP	nucleotide transport	8717	2515
3	FALSE	1	10	292	2	0.00684932	0.2	GO:0006857	GO:BP	oligopeptide transport	8717	2512
3	FALSE	1	9	292	2	0.00684932	0.2222222222222222	GO:0006855	GO:BP	xenobiotic transmembrane transport	8717	2510
3	FALSE	1	5	292	1	0.00342466	0.2	GO:0006848	GO:BP	pyruvate transport	8717	2505
3	FALSE	1	123	292	4	0.0136986	0.032520325203252036	GO:0006839	GO:BP	mitochondrial transport	8717	2500
3	FALSE	1	84	292	8	0.0273973	0.0952381	GO:0006836	GO:BP	neurotransmitter transport	8717	2498
3	FALSE	1	44	292	4	0.0136986	0.0909091	GO:0006835	GO:BP	dicarboxylic acid transport	8717	2497
3	FALSE	1	5	292	1	0.00342466	0.2	GO:0006833	GO:BP	water transport	8717	2496
3	FALSE	1	29	292	2	0.00684932	0.0689655	GO:0006826	GO:BP	iron ion transport	8717	2493
3	FALSE	1	38	292	6	0.0205479	0.15789473684210525	GO:0006821	GO:BP	chloride transport	8717	2490
3	FALSE	1	66	292	9	0.030821917808219176	0.13636363636363635	GO:0006820	GO:BP	monoatomic anion transport	8717	2489
3	FALSE	1	13	292	1	0.00342466	0.0769231	GO:0006878	GO:BP	intracellular copper ion homeostasis	8717	2525
3	FALSE	1	41	292	2	0.00684932	0.0487805	GO:0006879	GO:BP	intracellular iron ion homeostasis	8717	2526
3	FALSE	1	57	292	4	0.0136986	0.0701754	GO:0006885	GO:BP	regulation of pH	8717	2530
3	FALSE	1	522	292	14	0.0479452	0.0268199	GO:0006886	GO:BP	intracellular protein transport	8717	2531
3	FALSE	1	7	292	1	0.00342466	0.14285714285714285	GO:0006924	GO:BP	activation-induced cell death of T cells	8717	2555
3	FALSE	1	1078	292	31	0.10616438356164383	0.028757	GO:0006915	GO:BP	apoptotic process	8717	2553
3	FALSE	1	464	292	13	0.0445205	0.028017241379310345	GO:0006914	GO:BP	autophagy	8717	2552
3	FALSE	1	255	292	3	0.010273972602739725	0.011764705882352941	GO:0006913	GO:BP	nucleocytoplasmic transport	8717	2551
3	FALSE	1	8	292	1	0.00342466	0.125	GO:0006910	GO:BP	phagocytosis, recognition	8717	2549
3	FALSE	1	122	292	3	0.010273972602739725	0.0245902	GO:0006909	GO:BP	phagocytosis	8717	2548
3	FALSE	1	91	292	2	0.00684932	0.021978	GO:0006906	GO:BP	vesicle fusion	8717	2546
3	FALSE	1	59	292	4	0.0136986	0.0677966	GO:0006903	GO:BP	vesicle targeting	8717	2544
3	FALSE	1	192	292	7	0.023972602739726026	0.036458333333333336	GO:0007033	GO:BP	vacuole organization	8717	2625
3	FALSE	1	35	292	3	0.010273972602739725	0.0857143	GO:0006901	GO:BP	vesicle coating	8717	2543
3	FALSE	1	149	292	7	0.023972602739726026	0.0469799	GO:0006898	GO:BP	receptor-mediated endocytosis	8717	2541
3	FALSE	1	417	292	14	0.0479452	0.0335731	GO:0006897	GO:BP	endocytosis	8717	2540
3	FALSE	1	16	292	1	0.00342466	0.0625	GO:0006895	GO:BP	Golgi to endosome transport	8717	2538
3	FALSE	1	55	292	1	0.00342466	0.0181818	GO:0006893	GO:BP	Golgi to plasma membrane transport	8717	2537
3	FALSE	1	95	292	2	0.00684932	0.021052631578947368	GO:0006892	GO:BP	post-Golgi vesicle-mediated transport	8717	2536
3	FALSE	1	50	292	3	0.010273972602739725	0.06	GO:0006890	GO:BP	retrograde vesicle-mediated transport, Golgi to endoplasmic reticulum	8717	2534
3	FALSE	1	110	292	7	0.023972602739726026	0.0636364	GO:0006888	GO:BP	endoplasmic reticulum to Golgi vesicle-mediated transport	8717	2533
3	FALSE	1	180	292	8	0.0273973	0.044444444444444446	GO:0006887	GO:BP	exocytosis	8717	2532
3	FALSE	1	74	292	3	0.010273972602739725	0.0405405	GO:0006900	GO:BP	vesicle budding from membrane	8717	2542
3	FALSE	1	136	292	5	0.017123287671232876	0.0367647	GO:0007034	GO:BP	vacuolar transport	8717	2626
3	FALSE	1	28	292	3	0.010273972602739725	0.10714285714285714	GO:0007035	GO:BP	vacuolar acidification	8717	2627
3	FALSE	1	19	292	1	0.00342466	0.0526316	GO:0007039	GO:BP	protein catabolic process in the vacuole	8717	2630
3	FALSE	1	2	292	1	0.00342466	0.5	GO:0007314	GO:BP	oocyte anterior/posterior axis specification	8717	2825
3	FALSE	1	3	292	1	0.00342466	0.3333333333333333	GO:0007309	GO:BP	oocyte axis specification	8717	2820
3	FALSE	1	3	292	1	0.00342466	0.3333333333333333	GO:0007308	GO:BP	oocyte construction	8717	2819
3	FALSE	1	72	292	2	0.00684932	0.027777777777777776	GO:0007292	GO:BP	female gamete generation	8717	2804
3	FALSE	1	14	292	1	0.00342466	0.0714286	GO:0007289	GO:BP	spermatid nucleus differentiation	8717	2801
3	FALSE	1	71	292	4	0.0136986	0.056338028169014086	GO:0007286	GO:BP	spermatid development	8717	2798
3	FALSE	1	219	292	12	0.0410959	0.0547945	GO:0007283	GO:BP	spermatogenesis	8717	2795
3	FALSE	1	139	292	7	0.023972602739726026	0.050359712230215826	GO:0007281	GO:BP	germ cell development	8717	2793
3	FALSE	1	309	292	13	0.0445205	0.042071197411003236	GO:0007276	GO:BP	gamete generation	8717	2789
3	FALSE	1	2271	292	89	0.3047945205479452	0.039189784236019376	GO:0007275	GO:BP	multicellular organism development	8717	2788
3	FALSE	1	91	292	5	0.017123287671232876	0.054945054945054944	GO:0007272	GO:BP	ensheathment of neurons	8717	2786
3	FALSE	1	65	292	4	0.0136986	0.0615385	GO:0007269	GO:BP	neurotransmitter secretion	8717	2783
3	FALSE	1	305	292	18	0.0616438	0.0590164	GO:0007268	GO:BP	chemical synaptic transmission	8717	2782
3	FALSE	1	487	292	26	0.0890411	0.053388090349075976	GO:0007267	GO:BP	cell-cell signaling	8717	2781
3	FALSE	1	87	292	4	0.0136986	0.045977	GO:0007266	GO:BP	Rho protein signal transduction	8717	2780
3	FALSE	1	73	292	3	0.010273972602739725	0.0410959	GO:0007265	GO:BP	Ras protein signal transduction	8717	2779
3	FALSE	1	321	292	12	0.0410959	0.037383177570093455	GO:0007264	GO:BP	small GTPase-mediated signal transduction	8717	2778
3	FALSE	1	2	292	1	0.00342466	0.5	GO:0007315	GO:BP	pole plasm assembly	8717	2826
3	FALSE	1	49	292	3	0.010273972602739725	0.061224489795918366	GO:0007338	GO:BP	single fertilization	8717	2834
3	FALSE	1	3	292	1	0.00342466	0.3333333333333333	GO:0007341	GO:BP	penetration of zona pellucida	8717	2837
3	FALSE	1	1	292	1	0.00342466	1	GO:0007342	GO:BP	fusion of sperm to egg plasma membrane involved in single fertilization	8717	2838
3	FALSE	1	325	292	9	0.030821917808219176	0.027692307692307693	GO:0007507	GO:BP	heart development	8717	2979
3	FALSE	1	56	292	2	0.00684932	0.0357143	GO:0007498	GO:BP	mesoderm development	8717	2970
3	FALSE	1	52	292	1	0.00342466	0.019230769230769232	GO:0007492	GO:BP	endoderm development	8717	2964
3	FALSE	1	241	292	8	0.0273973	0.033195	GO:0007423	GO:BP	sensory organ development	8717	2904
3	FALSE	1	49	292	3	0.010273972602739725	0.061224489795918366	GO:0007422	GO:BP	peripheral nervous system development	8717	2903
3	FALSE	1	369	292	10	0.0342466	0.0271003	GO:0007420	GO:BP	brain development	8717	2901
3	FALSE	1	511	292	16	0.0547945	0.0313112	GO:0007417	GO:BP	central nervous system development	8717	2898
3	FALSE	1	110	292	1	0.00342466	0.00909091	GO:0007416	GO:BP	synapse assembly	8717	2897
3	FALSE	1	16	292	1	0.00342466	0.0625	GO:0007260	GO:BP	tyrosine phosphorylation of STAT protein	8717	2776
3	FALSE	1	97	292	3	0.010273972602739725	0.030927835051546393	GO:0007411	GO:BP	axon guidance	8717	2892
3	FALSE	1	36	292	3	0.010273972602739725	0.0833333	GO:0007405	GO:BP	neuroblast proliferation	8717	2888
3	FALSE	1	1282	292	51	0.17465753424657535	0.039781591263650544	GO:0007399	GO:BP	nervous system development	8717	2884
3	FALSE	1	163	292	5	0.017123287671232876	0.0306748	GO:0007389	GO:BP	pattern specification process	8717	2875
3	FALSE	1	105	292	5	0.017123287671232876	0.047619047619047616	GO:0007369	GO:BP	gastrulation	8717	2857
3	FALSE	1	54	292	1	0.00342466	0.018518518518518517	GO:0007368	GO:BP	determination of left/right symmetry	8717	2856
3	FALSE	1	7	292	1	0.00342466	0.14285714285714285	GO:0007351	GO:BP	tripartite regional subdivision	8717	2846
3	FALSE	1	12	292	2	0.00684932	0.16666666666666666	GO:0007350	GO:BP	blastoderm segmentation	8717	2845
3	FALSE	1	317	292	7	0.023972602739726026	0.022082018927444796	GO:0007346	GO:BP	regulation of mitotic cell cycle	8717	2841
3	FALSE	1	237	292	5	0.017123287671232876	0.021097	GO:0007409	GO:BP	axonogenesis	8717	2891
3	FALSE	1	10	292	2	0.00684932	0.2	GO:0006817	GO:BP	phosphate ion transport	8717	2488
3	FALSE	1	58	292	4	0.0136986	0.0689655	GO:0007259	GO:BP	cell surface receptor signaling pathway via JAK-STAT	8717	2775
3	FALSE	1	203	292	5	0.017123287671232876	0.024630541871921183	GO:0007249	GO:BP	canonical NF-kappaB signal transduction	8717	2770
3	FALSE	1	2873	292	108	0.3698630136986301	0.0375914	GO:0007154	GO:BP	cell communication	8717	2705
3	FALSE	1	10	292	1	0.00342466	0.1	GO:0007140	GO:BP	male meiotic nuclear division	8717	2698
3	FALSE	1	20	292	1	0.00342466	0.05	GO:0007097	GO:BP	nuclear migration	8717	2667
3	FALSE	1	100	292	1	0.00342466	0.01	GO:0007093	GO:BP	mitotic cell cycle checkpoint signaling	8717	2663
3	FALSE	1	79	292	1	0.00342466	0.012658227848101266	GO:0007091	GO:BP	metaphase/anaphase transition of mitotic cell cycle	8717	2662
3	FALSE	1	1	292	1	0.00342466	1	GO:0007089	GO:BP	traversing start control point of mitotic cell cycle	8717	2661
3	FALSE	1	82	292	1	0.00342466	0.012195121951219513	GO:0007088	GO:BP	regulation of mitotic nuclear division	8717	2660
3	FALSE	1	10	292	1	0.00342466	0.1	GO:0007084	GO:BP	mitotic nuclear membrane reassembly	8717	2657
3	FALSE	1	50	292	1	0.00342466	0.02	GO:0007080	GO:BP	mitotic metaphase chromosome alignment	8717	2656
3	FALSE	1	298	292	3	0.010273972602739725	0.010067114093959731	GO:0007059	GO:BP	chromosome segregation	8717	2645
3	FALSE	1	109	292	1	0.00342466	0.00917431	GO:0007052	GO:BP	mitotic spindle organization	8717	2638
3	FALSE	1	160	292	3	0.010273972602739725	0.01875	GO:0007051	GO:BP	spindle organization	8717	2637
3	FALSE	1	1008	292	16	0.0547945	0.015873015873015872	GO:0007049	GO:BP	cell cycle	8717	2636
3	FALSE	1	69	292	4	0.0136986	0.057971014492753624	GO:0007043	GO:BP	cell-cell junction assembly	8717	2634
3	FALSE	1	22	292	3	0.010273972602739725	0.13636363636363635	GO:0007042	GO:BP	lysosomal lumen acidification	8717	2633
3	FALSE	1	107	292	3	0.010273972602739725	0.028037383177570093	GO:0007041	GO:BP	lysosomal transport	8717	2632
3	FALSE	1	85	292	4	0.0136986	0.047058823529411764	GO:0007040	GO:BP	lysosome organization	8717	2631
3	FALSE	1	706	292	28	0.0958904	0.039660056657223795	GO:0007155	GO:BP	cell adhesion	8717	2706
3	FALSE	1	55	292	2	0.00684932	0.0363636	GO:0007156	GO:BP	homophilic cell adhesion via plasma membrane adhesion molecules	8717	2707
3	FALSE	1	17	292	1	0.00342466	0.058823529411764705	GO:0007157	GO:BP	heterophilic cell-cell adhesion via plasma membrane cell adhesion molecules	8717	2708
3	FALSE	1	186	292	8	0.0273973	0.043010752688172046	GO:0007159	GO:BP	leukocyte cell-cell adhesion	8717	2710
3	FALSE	1	77	292	4	0.0136986	0.0519481	GO:0007229	GO:BP	integrin-mediated signaling pathway	8717	2766
3	FALSE	1	79	292	5	0.017123287671232876	0.0632911	GO:0007224	GO:BP	smoothened signaling pathway	8717	2764
3	FALSE	1	7	292	1	0.00342466	0.14285714285714285	GO:0007220	GO:BP	Notch receptor processing	8717	2761
3	FALSE	1	89	292	5	0.017123287671232876	0.056179775280898875	GO:0007219	GO:BP	Notch signaling pathway	8717	2760
3	FALSE	1	28	292	2	0.00684932	0.0714286	GO:0007200	GO:BP	phospholipase C-activating G protein-coupled receptor signaling pathway	8717	2745
3	FALSE	1	19	292	2	0.00684932	0.10526315789473684	GO:0007193	GO:BP	adenylate cyclase-inhibiting G protein-coupled receptor signaling pathway	8717	2738
3	FALSE	1	32	292	2	0.00684932	0.0625	GO:0007189	GO:BP	adenylate cyclase-activating G protein-coupled receptor signaling pathway	8717	2734
3	FALSE	1	49	292	2	0.00684932	0.0408163	GO:0007188	GO:BP	adenylate cyclase-modulating G protein-coupled receptor signaling pathway	8717	2733
3	FALSE	1	103	292	1	0.00342466	0.00970874	GO:0007254	GO:BP	JNK cascade	8717	2773
3	FALSE	1	217	292	7	0.023972602739726026	0.0322581	GO:0007186	GO:BP	G protein-coupled receptor signaling pathway	8717	2731
3	FALSE	1	199	292	6	0.0205479	0.0301508	GO:0007178	GO:BP	cell surface receptor protein serine/threonine kinase signaling pathway	8717	2727
3	FALSE	1	353	292	7	0.023972602739726026	0.019830028328611898	GO:0007169	GO:BP	cell surface receptor protein tyrosine kinase signaling pathway	8717	2720
3	FALSE	1	528	292	13	0.0445205	0.0246212	GO:0007167	GO:BP	enzyme-linked receptor protein signaling pathway	8717	2718
3	FALSE	1	1285	292	44	0.1506849315068493	0.034241245136186774	GO:0007166	GO:BP	cell surface receptor signaling pathway	8717	2717
3	FALSE	1	2662	292	93	0.3184931506849315	0.0349361	GO:0007165	GO:BP	signal transduction	8717	2716
3	FALSE	1	160	292	3	0.010273972602739725	0.01875	GO:0007163	GO:BP	establishment or maintenance of cell polarity	8717	2714
3	FALSE	1	147	292	5	0.017123287671232876	0.034013605442176874	GO:0007162	GO:BP	negative regulation of cell adhesion	8717	2713
3	FALSE	1	146	292	6	0.0205479	0.0410959	GO:0007160	GO:BP	cell-matrix adhesion	8717	2711
3	FALSE	1	133	292	6	0.0205479	0.045112781954887216	GO:0007179	GO:BP	transforming growth factor beta receptor signaling pathway	8717	2728
3	FALSE	1	173	292	6	0.0205479	0.0346821	GO:0006816	GO:BP	calcium ion transport	8717	2487
3	FALSE	1	78	292	8	0.0273973	0.10256410256410256	GO:0006814	GO:BP	sodium ion transport	8717	2486
3	FALSE	1	61	292	2	0.00684932	0.0327869	GO:0006813	GO:BP	potassium ion transport	8717	2485
3	FALSE	1	402	292	3	0.010273972602739725	0.00746269	GO:0006397	GO:BP	mRNA processing	8717	2150
3	FALSE	1	789	292	6	0.0205479	0.00760456	GO:0006396	GO:BP	RNA processing	8717	2149
3	FALSE	1	48	292	1	0.00342466	0.020833333333333332	GO:0006383	GO:BP	transcription by RNA polymerase III	8717	2140
3	FALSE	1	112	292	1	0.00342466	0.00892857	GO:0006367	GO:BP	transcription initiation at RNA polymerase II promoter	8717	2134
3	FALSE	1	1135	292	19	0.0650685	0.016740088105726872	GO:0006366	GO:BP	transcription by RNA polymerase II	8717	2133
3	FALSE	1	204	292	1	0.00342466	0.00490196	GO:0006364	GO:BP	rRNA processing	8717	2132
3	FALSE	1	24	292	1	0.00342466	0.041666666666666664	GO:0006359	GO:BP	regulation of transcription by RNA polymerase III	8717	2127
3	FALSE	1	1049	292	18	0.0616438	0.017159199237368923	GO:0006357	GO:BP	regulation of transcription by RNA polymerase II	8717	2126
3	FALSE	1	1491	292	26	0.0890411	0.017437961099932932	GO:0006355	GO:BP	regulation of DNA-templated transcription	8717	2124
3	FALSE	1	138	292	1	0.00342466	0.00724638	GO:0006352	GO:BP	DNA-templated transcription initiation	8717	2121
3	FALSE	1	1577	292	27	0.0924658	0.017121116043119847	GO:0006351	GO:BP	DNA-templated transcription	8717	2120
3	FALSE	1	430	292	3	0.010273972602739725	0.00697674	GO:0006338	GO:BP	chromatin remodeling	8717	2118
3	FALSE	1	528	292	3	0.010273972602739725	0.00568182	GO:0006325	GO:BP	chromatin organization	8717	2114
3	FALSE	1	193	292	1	0.00342466	0.00518135	GO:0006310	GO:BP	DNA recombination	8717	2107
3	FALSE	1	26	292	1	0.00342466	0.038461538461538464	GO:0006301	GO:BP	postreplication repair	8717	2100
3	FALSE	1	155	292	1	0.00342466	0.00645161	GO:0006282	GO:BP	regulation of DNA repair	8717	2089
3	FALSE	1	419	292	1	0.00342466	0.00238663	GO:0006281	GO:BP	DNA repair	8717	2088
3	FALSE	1	179	292	2	0.00684932	0.0111732	GO:0006399	GO:BP	tRNA metabolic process	8717	2152
3	FALSE	1	77	292	1	0.00342466	0.012987012987012988	GO:0006400	GO:BP	tRNA modification	8717	2153
3	FALSE	1	237	292	4	0.0136986	0.016877637130801686	GO:0006401	GO:BP	RNA catabolic process	8717	2154
3	FALSE	1	201	292	3	0.010273972602739725	0.014925373134328358	GO:0006402	GO:BP	mRNA catabolic process	8717	2155
3	FALSE	1	31	292	2	0.00684932	0.0645161	GO:0006497	GO:BP	protein lipidation	8717	2218
3	FALSE	1	5	292	1	0.00342466	0.2	GO:0006489	GO:BP	dolichyl diphosphate biosynthetic process	8717	2215
3	FALSE	1	21	292	2	0.00684932	0.0952381	GO:0006488	GO:BP	dolichol-linked oligosaccharide biosynthetic process	8717	2214
3	FALSE	1	55	292	4	0.0136986	0.0727273	GO:0006487	GO:BP	protein N-linked glycosylation	8717	2213
3	FALSE	1	127	292	6	0.0205479	0.047244094488188976	GO:0006486	GO:BP	protein glycosylation	8717	2212
3	FALSE	1	82	292	1	0.00342466	0.012195121951219513	GO:0006470	GO:BP	protein dephosphorylation	8717	2201
3	FALSE	1	87	292	1	0.00342466	0.011494252873563218	GO:0006469	GO:BP	negative regulation of protein kinase activity	8717	2200
3	FALSE	1	678	292	10	0.0342466	0.014749262536873156	GO:0006468	GO:BP	protein phosphorylation	8717	2199
3	FALSE	1	51	292	1	0.00342466	0.0196078	GO:0006278	GO:BP	RNA-templated DNA biosynthetic process	8717	2086
3	FALSE	1	10	292	2	0.00684932	0.2	GO:0006465	GO:BP	signal peptide processing	8717	2198
3	FALSE	1	18	292	1	0.00342466	0.0555556	GO:0006450	GO:BP	regulation of translational fidelity	8717	2192
3	FALSE	1	7	292	1	0.00342466	0.14285714285714285	GO:0006449	GO:BP	regulation of translational termination	8717	2191
3	FALSE	1	8	292	1	0.00342466	0.125	GO:0006448	GO:BP	regulation of translational elongation	8717	2190
3	FALSE	1	286	292	4	0.0136986	0.013986013986013986	GO:0006417	GO:BP	regulation of translation	8717	2166
3	FALSE	1	13	292	1	0.00342466	0.0769231	GO:0006415	GO:BP	translational termination	8717	2165
3	FALSE	1	69	292	2	0.00684932	0.028985507246376812	GO:0006414	GO:BP	translational elongation	8717	2164
3	FALSE	1	563	292	6	0.0205479	0.010657193605683837	GO:0006412	GO:BP	translation	8717	2162
3	FALSE	1	168	292	1	0.00342466	0.00595238	GO:0006403	GO:BP	RNA localization	8717	2156
3	FALSE	1	175	292	1	0.00342466	0.00571429	GO:0006457	GO:BP	protein folding	8717	2195
3	FALSE	1	17	292	1	0.00342466	0.058823529411764705	GO:0006505	GO:BP	GPI anchor metabolic process	8717	2223
3	FALSE	1	187	292	1	0.00342466	0.00534759	GO:0006260	GO:BP	DNA replication	8717	2072
3	FALSE	1	11	292	1	0.00342466	0.0909091	GO:0006241	GO:BP	CTP biosynthetic process	8717	2058
3	FALSE	1	25	292	1	0.00342466	0.04	GO:0006111	GO:BP	regulation of gluconeogenesis	8717	1966
3	FALSE	1	38	292	1	0.00342466	0.0263158	GO:0006110	GO:BP	regulation of glycolytic process	8717	1965
3	FALSE	1	98	292	3	0.010273972602739725	0.030612244897959183	GO:0006109	GO:BP	regulation of carbohydrate metabolic process	8717	1964
3	FALSE	1	8	292	1	0.00342466	0.125	GO:0006107	GO:BP	oxaloacetate metabolic process	8717	1962
3	FALSE	1	5	292	1	0.00342466	0.2	GO:0006101	GO:BP	citrate metabolic process	8717	1956
3	FALSE	1	69	292	2	0.00684932	0.028985507246376812	GO:0006096	GO:BP	glycolytic process	8717	1952
3	FALSE	1	47	292	3	0.010273972602739725	0.0638298	GO:0006094	GO:BP	gluconeogenesis	8717	1951
3	FALSE	1	350	292	20	0.0684932	0.0571429	GO:0006091	GO:BP	generation of precursor metabolites and energy	8717	1950
3	FALSE	1	88	292	3	0.010273972602739725	0.0340909	GO:0006090	GO:BP	pyruvate metabolic process	8717	1949
3	FALSE	1	15	292	2	0.00684932	0.13333333333333333	GO:0006089	GO:BP	lactate metabolic process	8717	1948
3	FALSE	1	14	292	1	0.00342466	0.0714286	GO:0006085	GO:BP	acetyl-CoA biosynthetic process	8717	1946
3	FALSE	1	21	292	4	0.0136986	0.19047619047619047	GO:0006084	GO:BP	acetyl-CoA metabolic process	8717	1945
3	FALSE	1	531	292	30	0.10273972602739725	0.0564972	GO:0006082	GO:BP	organic acid metabolic process	8717	1943
3	FALSE	1	10	292	1	0.00342466	0.1	GO:0006071	GO:BP	glycerol metabolic process	8717	1933
3	FALSE	1	52	292	3	0.010273972602739725	0.057692307692307696	GO:0006029	GO:BP	proteoglycan metabolic process	8717	1898
3	FALSE	1	19	292	1	0.00342466	0.0526316	GO:0006024	GO:BP	glycosaminoglycan biosynthetic process	8717	1895
3	FALSE	1	19	292	1	0.00342466	0.0526316	GO:0006023	GO:BP	aminoglycan biosynthetic process	8717	1894
3	FALSE	1	58	292	5	0.017123287671232876	0.0862069	GO:0006112	GO:BP	energy reserve metabolic process	8717	1967
3	FALSE	1	125	292	8	0.0273973	0.064	GO:0006119	GO:BP	oxidative phosphorylation	8717	1972
3	FALSE	1	46	292	4	0.0136986	0.0869565	GO:0006120	GO:BP	mitochondrial electron transport, NADH to ubiquinone	8717	1973
3	FALSE	1	12	292	3	0.010273972602739725	0.25	GO:0006122	GO:BP	mitochondrial electron transport, ubiquinol to cytochrome c	8717	1975
3	FALSE	1	7	292	1	0.00342466	0.14285714285714285	GO:0006228	GO:BP	UTP biosynthetic process	8717	2045
3	FALSE	1	25	292	2	0.00684932	0.08	GO:0006221	GO:BP	pyrimidine nucleotide biosynthetic process	8717	2039
3	FALSE	1	40	292	2	0.00684932	0.05	GO:0006220	GO:BP	pyrimidine nucleotide metabolic process	8717	2038
3	FALSE	1	3	292	1	0.00342466	0.3333333333333333	GO:0006204	GO:BP	IMP catabolic process	8717	2025
3	FALSE	1	95	292	4	0.0136986	0.042105263157894736	GO:0006195	GO:BP	purine nucleotide catabolic process	8717	2019
3	FALSE	1	8	292	1	0.00342466	0.125	GO:0006183	GO:BP	GTP biosynthetic process	8717	2011
3	FALSE	1	5	292	1	0.00342466	0.2	GO:0006171	GO:BP	cAMP biosynthetic process	8717	2000
3	FALSE	1	7	292	1	0.00342466	0.14285714285714285	GO:0006166	GO:BP	purine ribonucleoside salvage	8717	1995
3	FALSE	1	648	292	5	0.017123287671232876	0.00771605	GO:0006259	GO:BP	DNA metabolic process	8717	2071
3	FALSE	1	141	292	8	0.0273973	0.0567376	GO:0006164	GO:BP	purine nucleotide biosynthetic process	8717	1994
3	FALSE	1	2	292	1	0.00342466	0.5	GO:0006157	GO:BP	deoxyadenosine catabolic process	8717	1991
3	FALSE	1	5	292	1	0.00342466	0.2	GO:0006152	GO:BP	purine nucleoside catabolic process	8717	1989
3	FALSE	1	1	292	1	0.00342466	1	GO:0006149	GO:BP	deoxyinosine catabolic process	8717	1988
3	FALSE	1	1	292	1	0.00342466	1	GO:0006148	GO:BP	inosine catabolic process	8717	1987
3	FALSE	1	13	292	1	0.00342466	0.0769231	GO:0006144	GO:BP	purine nucleobase metabolic process	8717	1983
3	FALSE	1	57	292	2	0.00684932	0.0350877	GO:0006140	GO:BP	regulation of nucleotide metabolic process	8717	1980
3	FALSE	1	3049	292	58	0.19863013698630136	0.019022630370613317	GO:0006139	GO:BP	nucleobase-containing compound metabolic process	8717	1979
3	FALSE	1	16	292	1	0.00342466	0.0625	GO:0006123	GO:BP	mitochondrial electron transport, cytochrome c to oxygen	8717	1976
3	FALSE	1	297	292	14	0.0479452	0.047138	GO:0006163	GO:BP	purine nucleotide metabolic process	8717	1993
3	FALSE	1	16	292	1	0.00342466	0.0625	GO:0006506	GO:BP	GPI anchor biosynthetic process	8717	2224
3	FALSE	1	31	292	2	0.00684932	0.0645161	GO:0006509	GO:BP	membrane protein ectodomain proteolysis	8717	2226
3	FALSE	1	9	292	1	0.00342466	0.1111111111111111	GO:0006706	GO:BP	steroid catabolic process	8717	2405
3	FALSE	1	9	292	1	0.00342466	0.1111111111111111	GO:0006700	GO:BP	C21-steroid hormone biosynthetic process	8717	2399
3	FALSE	1	19	292	2	0.00684932	0.10526315789473684	GO:0006699	GO:BP	bile acid biosynthetic process	8717	2398
3	FALSE	1	32	292	1	0.00342466	0.03125	GO:0006693	GO:BP	prostaglandin metabolic process	8717	2393
3	FALSE	1	33	292	1	0.00342466	0.030303030303030304	GO:0006692	GO:BP	prostanoid metabolic process	8717	2392
3	FALSE	1	53	292	1	0.00342466	0.018867924528301886	GO:0006690	GO:BP	icosanoid metabolic process	8717	2390
3	FALSE	1	9	292	2	0.00684932	0.2222222222222222	GO:0006688	GO:BP	glycosphingolipid biosynthetic process	8717	2388
3	FALSE	1	29	292	3	0.010273972602739725	0.10344827586206896	GO:0006687	GO:BP	glycosphingolipid metabolic process	8717	2387
3	FALSE	1	2	292	1	0.00342466	0.5	GO:0006679	GO:BP	glucosylceramide biosynthetic process	8717	2379
3	FALSE	1	6	292	1	0.00342466	0.16666666666666666	GO:0006678	GO:BP	glucosylceramide metabolic process	8717	2378
3	FALSE	1	9	292	1	0.00342466	0.1111111111111111	GO:0006677	GO:BP	glycosylceramide metabolic process	8717	2377
3	FALSE	1	53	292	5	0.017123287671232876	0.0943396	GO:0006672	GO:BP	ceramide metabolic process	8717	2373
3	FALSE	1	12	292	1	0.00342466	0.0833333	GO:0006670	GO:BP	sphingosine metabolic process	8717	2371
3	FALSE	1	84	292	7	0.023972602739726026	0.0833333	GO:0006665	GO:BP	sphingolipid metabolic process	8717	2366
3	FALSE	1	51	292	4	0.0136986	0.0784314	GO:0006664	GO:BP	glycolipid metabolic process	8717	2365
3	FALSE	1	4	292	1	0.00342466	0.25	GO:0006663	GO:BP	platelet activating factor biosynthetic process	8717	2364
3	FALSE	1	14	292	2	0.00684932	0.14285714285714285	GO:0006662	GO:BP	glycerol ether metabolic process	8717	2363
3	FALSE	1	4	292	1	0.00342466	0.25	GO:0006707	GO:BP	cholesterol catabolic process	8717	2406
3	FALSE	1	3	292	1	0.00342466	0.3333333333333333	GO:0006714	GO:BP	sesquiterpenoid metabolic process	8717	2413
3	FALSE	1	40	292	6	0.0205479	0.15	GO:0006721	GO:BP	terpenoid metabolic process	8717	2419
3	FALSE	1	2	292	1	0.00342466	0.5	GO:0006722	GO:BP	triterpenoid metabolic process	8717	2420
3	FALSE	1	430	292	28	0.0958904	0.0651163	GO:0006812	GO:BP	monoatomic cation transport	8717	2484
3	FALSE	1	499	292	35	0.11986301369863013	0.0701403	GO:0006811	GO:BP	monoatomic ion transport	8717	2483
3	FALSE	1	42	292	1	0.00342466	0.023809523809523808	GO:0006809	GO:BP	nitric oxide biosynthetic process	8717	2481
3	FALSE	1	46	292	2	0.00684932	0.043478260869565216	GO:0006805	GO:BP	xenobiotic metabolic process	8717	2479
3	FALSE	1	1442	292	52	0.1780821917808219	0.036061026352288486	GO:0006796	GO:BP	phosphate-containing compound metabolic process	8717	2474
3	FALSE	1	1443	292	52	0.1780821917808219	0.036036036036036036	GO:0006793	GO:BP	phosphorus metabolic process	8717	2471
3	FALSE	1	188	292	10	0.0342466	0.0531915	GO:0006790	GO:BP	sulfur compound metabolic process	8717	2468
3	FALSE	1	21	292	2	0.00684932	0.0952381	GO:0006783	GO:BP	heme biosynthetic process	8717	2461
3	FALSE	1	83	292	2	0.00684932	0.024096385542168676	GO:0006661	GO:BP	phosphatidylinositol biosynthetic process	8717	2362
3	FALSE	1	24	292	2	0.00684932	0.0833333	GO:0006779	GO:BP	porphyrin-containing compound biosynthetic process	8717	2457
3	FALSE	1	43	292	2	0.00684932	0.046511627906976744	GO:0006767	GO:BP	water-soluble vitamin metabolic process	8717	2448
3	FALSE	1	64	292	2	0.00684932	0.03125	GO:0006766	GO:BP	vitamin metabolic process	8717	2447
3	FALSE	1	83	292	4	0.0136986	0.0481928	GO:0006754	GO:BP	ATP biosynthetic process	8717	2443
3	FALSE	1	450	292	22	0.0753425	0.0488889	GO:0006753	GO:BP	nucleoside phosphate metabolic process	8717	2442
3	FALSE	1	36	292	1	0.00342466	0.027777777777777776	GO:0006749	GO:BP	glutathione metabolic process	8717	2439
3	FALSE	1	31	292	1	0.00342466	0.0322581	GO:0006739	GO:BP	NADP metabolic process	8717	2430
3	FALSE	1	1	292	1	0.00342466	1	GO:0006738	GO:BP	nicotinamide riboside catabolic process	8717	2429
3	FALSE	1	26	292	1	0.00342466	0.038461538461538464	GO:0006734	GO:BP	NADH metabolic process	8717	2427
3	FALSE	1	32	292	2	0.00684932	0.0625	GO:0006778	GO:BP	porphyrin-containing compound metabolic process	8717	2456
3	FALSE	1	888	292	27	0.0924658	0.030405405405405407	GO:0006508	GO:BP	proteolysis	8717	2225
3	FALSE	1	15	292	2	0.00684932	0.13333333333333333	GO:0006658	GO:BP	phosphatidylserine metabolic process	8717	2359
3	FALSE	1	190	292	9	0.030821917808219176	0.0473684	GO:0006650	GO:BP	glycerophospholipid metabolic process	8717	2352
3	FALSE	1	17	292	1	0.00342466	0.058823529411764705	GO:0006584	GO:BP	catecholamine metabolic process	8717	2295
3	FALSE	1	11	292	1	0.00342466	0.0909091	GO:0006577	GO:BP	amino-acid betaine metabolic process	8717	2288
3	FALSE	1	33	292	2	0.00684932	0.0606061	GO:0006576	GO:BP	biogenic amine metabolic process	8717	2287
3	FALSE	1	104	292	4	0.0136986	0.038461538461538464	GO:0006575	GO:BP	modified amino acid metabolic process	8717	2286
3	FALSE	1	1	292	1	0.00342466	1	GO:0006569	GO:BP	L-tryptophan catabolic process	8717	2280
3	FALSE	1	3	292	1	0.00342466	0.3333333333333333	GO:0006568	GO:BP	L-tryptophan metabolic process	8717	2279
3	FALSE	1	6	292	2	0.00684932	0.3333333333333333	GO:0006564	GO:BP	L-serine biosynthetic process	8717	2275
3	FALSE	1	9	292	2	0.00684932	0.2222222222222222	GO:0006563	GO:BP	L-serine metabolic process	8717	2274
3	FALSE	1	2	292	1	0.00342466	0.5	GO:0006543	GO:BP	glutamine catabolic process	8717	2255
3	FALSE	1	23	292	2	0.00684932	0.0869565	GO:0006541	GO:BP	glutamine metabolic process	8717	2253
3	FALSE	1	3	292	1	0.00342466	0.3333333333333333	GO:0006537	GO:BP	glutamate biosynthetic process	8717	2250
3	FALSE	1	20	292	1	0.00342466	0.05	GO:0006536	GO:BP	glutamate metabolic process	8717	2249
3	FALSE	1	185	292	5	0.017123287671232876	0.027027	GO:0006520	GO:BP	amino acid metabolic process	8717	2233
3	FALSE	1	44	292	3	0.010273972602739725	0.0681818	GO:0006518	GO:BP	peptide metabolic process	8717	2232
3	FALSE	1	27	292	1	0.00342466	0.037037037037037035	GO:0006516	GO:BP	glycoprotein catabolic process	8717	2230
3	FALSE	1	38	292	2	0.00684932	0.0526316	GO:0006513	GO:BP	protein monoubiquitination	8717	2228
3	FALSE	1	466	292	11	0.0376712	0.023605150214592276	GO:0006511	GO:BP	ubiquitin-dependent protein catabolic process	8717	2227
3	FALSE	1	3	292	1	0.00342466	0.3333333333333333	GO:0006586	GO:BP	indolalkylamine metabolic process	8717	2297
3	FALSE	1	246	292	8	0.0273973	0.032520325203252036	GO:0006605	GO:BP	protein targeting	8717	2314
3	FALSE	1	119	292	1	0.00342466	0.00840336	GO:0006606	GO:BP	protein import into nucleus	8717	2315
3	FALSE	1	50	292	2	0.00684932	0.04	GO:0006611	GO:BP	protein export from nucleus	8717	2318
3	FALSE	1	239	292	18	0.0616438	0.0753138	GO:0006644	GO:BP	phospholipid metabolic process	8717	2347
3	FALSE	1	108	292	8	0.0273973	0.0740741	GO:0006643	GO:BP	membrane lipid metabolic process	8717	2346
3	FALSE	1	3	292	1	0.00342466	0.3333333333333333	GO:0006642	GO:BP	triglyceride mobilization	8717	2345
3	FALSE	1	50	292	4	0.0136986	0.08	GO:0006641	GO:BP	triglyceride metabolic process	8717	2344
3	FALSE	1	4	292	1	0.00342466	0.25	GO:0006640	GO:BP	monoacylglycerol biosynthetic process	8717	2343
3	FALSE	1	66	292	4	0.0136986	0.0606061	GO:0006639	GO:BP	acylglycerol metabolic process	8717	2342
3	FALSE	1	67	292	4	0.0136986	0.0597015	GO:0006638	GO:BP	neutral lipid metabolic process	8717	2341
3	FALSE	1	59	292	6	0.0205479	0.1016949152542373	GO:0006637	GO:BP	acyl-CoA metabolic process	8717	2340
3	FALSE	1	17	292	1	0.00342466	0.058823529411764705	GO:0006656	GO:BP	phosphatidylcholine biosynthetic process	8717	2357
3	FALSE	1	28	292	3	0.010273972602739725	0.10714285714285714	GO:0006636	GO:BP	unsaturated fatty acid biosynthetic process	8717	2339
3	FALSE	1	78	292	6	0.0205479	0.0769231	GO:0006633	GO:BP	fatty acid biosynthetic process	8717	2336
3	FALSE	1	222	292	14	0.0479452	0.0630631	GO:0006631	GO:BP	fatty acid metabolic process	8717	2335
3	FALSE	1	81	292	2	0.00684932	0.024691358024691357	GO:0006626	GO:BP	protein targeting to mitochondrion	8717	2332
3	FALSE	1	41	292	1	0.00342466	0.024390243902439025	GO:0006623	GO:BP	protein targeting to vacuole	8717	2329
3	FALSE	1	28	292	1	0.00342466	0.0357143	GO:0006622	GO:BP	protein targeting to lysosome	8717	2328
3	FALSE	1	5	292	2	0.00684932	0.4	GO:0006621	GO:BP	protein retention in ER lumen	8717	2327
3	FALSE	1	13	292	1	0.00342466	0.0769231	GO:0006620	GO:BP	post-translational protein targeting to endoplasmic reticulum membrane	8717	2326
3	FALSE	1	82	292	4	0.0136986	0.0487805	GO:0006612	GO:BP	protein targeting to membrane	8717	2319
3	FALSE	1	59	292	2	0.00684932	0.0338983	GO:0006635	GO:BP	fatty acid beta-oxidation	8717	2338
3	FALSE	1	34	292	1	0.00342466	0.029411764705882353	GO:1990874	GO:BP	vascular associated smooth muscle cell proliferation	8717	24889
3	FALSE	1	48	292	1	0.00342466	0.020833333333333332	GO:1990928	GO:BP	response to amino acid starvation	8717	24905
3	FALSE	1	29	292	2	0.00684932	0.0689655	GO:2000008	GO:BP	regulation of protein localization to cell surface	8717	24935
3	FALSE	1	3	292	1	0.00342466	0.3333333333333333	GO:2000727	GO:BP	positive regulation of cardiac muscle cell differentiation	8717	25541
3	FALSE	1	8	292	1	0.00342466	0.125	GO:2000725	GO:BP	regulation of cardiac muscle cell differentiation	8717	25539
3	FALSE	1	4	292	1	0.00342466	0.25	GO:2000678	GO:BP	negative regulation of transcription regulatory region DNA binding	8717	25504
3	FALSE	1	16	292	1	0.00342466	0.0625	GO:2000677	GO:BP	regulation of transcription regulatory region DNA binding	8717	25503
3	FALSE	1	33	292	1	0.00342466	0.030303030303030304	GO:2000630	GO:BP	positive regulation of miRNA metabolic process	8717	25465
3	FALSE	1	16	292	1	0.00342466	0.0625	GO:2000629	GO:BP	negative regulation of miRNA metabolic process	8717	25464
3	FALSE	1	49	292	2	0.00684932	0.0408163	GO:2000628	GO:BP	regulation of miRNA metabolic process	8717	25463
3	FALSE	1	3	292	1	0.00342466	0.3333333333333333	GO:2000627	GO:BP	positive regulation of miRNA catabolic process	8717	25462
3	FALSE	1	5	292	1	0.00342466	0.2	GO:2000625	GO:BP	regulation of miRNA catabolic process	8717	25460
3	FALSE	1	41	292	1	0.00342466	0.024390243902439025	GO:2000573	GO:BP	positive regulation of DNA biosynthetic process	8717	25427
3	FALSE	1	2	292	1	0.00342466	0.5	GO:2000565	GO:BP	negative regulation of CD8-positive, alpha-beta T cell proliferation	8717	25419
3	FALSE	1	6	292	1	0.00342466	0.16666666666666666	GO:2000564	GO:BP	regulation of CD8-positive, alpha-beta T cell proliferation	8717	25418
3	FALSE	1	4	292	1	0.00342466	0.25	GO:2000563	GO:BP	positive regulation of CD4-positive, alpha-beta T cell proliferation	8717	25417
3	FALSE	1	6	292	1	0.00342466	0.16666666666666666	GO:2000562	GO:BP	negative regulation of CD4-positive, alpha-beta T cell proliferation	8717	25416
3	FALSE	1	10	292	2	0.00684932	0.2	GO:2000561	GO:BP	regulation of CD4-positive, alpha-beta T cell proliferation	8717	25415
3	FALSE	1	14	292	1	0.00342466	0.0714286	GO:2000516	GO:BP	positive regulation of CD4-positive, alpha-beta T cell activation	8717	25374
3	FALSE	1	18	292	1	0.00342466	0.0555556	GO:2000515	GO:BP	negative regulation of CD4-positive, alpha-beta T cell activation	8717	25373
3	FALSE	1	59	292	2	0.00684932	0.0338983	GO:2000736	GO:BP	regulation of stem cell differentiation	8717	25550
3	FALSE	1	30	292	2	0.00684932	0.0666667	GO:2000514	GO:BP	regulation of CD4-positive, alpha-beta T cell activation	8717	25372
3	FALSE	1	28	292	1	0.00342466	0.0357143	GO:2000765	GO:BP	regulation of cytoplasmic translation	8717	25576
3	FALSE	1	30	292	2	0.00684932	0.0666667	GO:2000772	GO:BP	regulation of cellular senescence	8717	25583
3	FALSE	1	13	292	1	0.00342466	0.0769231	GO:2001135	GO:BP	regulation of endocytic recycling	8717	25902
3	FALSE	1	48	292	2	0.00684932	0.041666666666666664	GO:2001057	GO:BP	reactive nitrogen species metabolic process	8717	25846
3	FALSE	1	1	292	1	0.00342466	1	GO:2000900	GO:BP	cyclodextrin metabolic process	8717	25701
3	FALSE	1	1	292	1	0.00342466	1	GO:2000853	GO:BP	negative regulation of corticosterone secretion	8717	25655
3	FALSE	1	1	292	1	0.00342466	1	GO:2000852	GO:BP	regulation of corticosterone secretion	8717	25654
3	FALSE	1	3	292	1	0.00342466	0.3333333333333333	GO:2000850	GO:BP	negative regulation of glucocorticoid secretion	8717	25652
3	FALSE	1	3	292	1	0.00342466	0.3333333333333333	GO:2000849	GO:BP	regulation of glucocorticoid secretion	8717	25651
3	FALSE	1	3	292	1	0.00342466	0.3333333333333333	GO:2000847	GO:BP	negative regulation of corticosteroid hormone secretion	8717	25649
3	FALSE	1	5	292	1	0.00342466	0.2	GO:2000846	GO:BP	regulation of corticosteroid hormone secretion	8717	25648
3	FALSE	1	3	292	1	0.00342466	0.3333333333333333	GO:2000832	GO:BP	negative regulation of steroid hormone secretion	8717	25634
3	FALSE	1	6	292	1	0.00342466	0.16666666666666666	GO:2000831	GO:BP	regulation of steroid hormone secretion	8717	25633
3	FALSE	1	3	292	1	0.00342466	0.3333333333333333	GO:2000812	GO:BP	regulation of barbed-end actin filament capping	8717	25618
3	FALSE	1	12	292	3	0.010273972602739725	0.25	GO:2000810	GO:BP	regulation of bicellular tight junction assembly	8717	25616
3	FALSE	1	18	292	1	0.00342466	0.0555556	GO:2000786	GO:BP	positive regulation of autophagosome assembly	8717	25593
3	FALSE	1	43	292	1	0.00342466	0.023255813953488372	GO:2000785	GO:BP	regulation of autophagosome assembly	8717	25592
3	FALSE	1	7	292	1	0.00342466	0.14285714285714285	GO:2000774	GO:BP	positive regulation of cellular senescence	8717	25585
3	FALSE	1	15	292	1	0.00342466	0.0666667	GO:2000773	GO:BP	negative regulation of cellular senescence	8717	25584
3	FALSE	1	6	292	1	0.00342466	0.16666666666666666	GO:2000766	GO:BP	negative regulation of cytoplasmic translation	8717	25577
3	FALSE	1	1	292	1	0.00342466	1	GO:2000487	GO:BP	positive regulation of glutamine transport	8717	25351
3	FALSE	1	1	292	1	0.00342466	1	GO:2000485	GO:BP	regulation of glutamine transport	8717	25349
3	FALSE	1	3	292	1	0.00342466	0.3333333333333333	GO:2000466	GO:BP	negative regulation of glycogen (starch) synthase activity	8717	25335
3	FALSE	1	329	292	20	0.0684932	0.060790273556231005	GO:2000147	GO:BP	positive regulation of cell motility	8717	25056
3	FALSE	1	173	292	3	0.010273972602739725	0.017341040462427744	GO:2000146	GO:BP	negative regulation of cell motility	8717	25055
3	FALSE	1	557	292	24	0.0821918	0.043088	GO:2000145	GO:BP	regulation of cell motility	8717	25054
3	FALSE	1	38	292	1	0.00342466	0.0263158	GO:2000134	GO:BP	negative regulation of G1/S transition of mitotic cell cycle	8717	25044
3	FALSE	1	24	292	1	0.00342466	0.041666666666666664	GO:2000107	GO:BP	negative regulation of leukocyte apoptotic process	8717	25021
3	FALSE	1	42	292	1	0.00342466	0.023809523809523808	GO:2000106	GO:BP	regulation of leukocyte apoptotic process	8717	25020
3	FALSE	1	1	292	1	0.00342466	1	GO:2000098	GO:BP	negative regulation of smooth muscle cell-matrix adhesion	8717	25012
3	FALSE	1	3	292	1	0.00342466	0.3333333333333333	GO:2000097	GO:BP	regulation of smooth muscle cell-matrix adhesion	8717	25011
3	FALSE	1	74	292	2	0.00684932	0.027027	GO:2000060	GO:BP	positive regulation of ubiquitin-dependent protein catabolic process	8717	24978
3	FALSE	1	45	292	1	0.00342466	0.022222222222222223	GO:2000059	GO:BP	negative regulation of ubiquitin-dependent protein catabolic process	8717	24977
3	FALSE	1	127	292	3	0.010273972602739725	0.023622047244094488	GO:2000058	GO:BP	regulation of ubiquitin-dependent protein catabolic process	8717	24976
3	FALSE	1	9	292	1	0.00342466	0.1111111111111111	GO:2000052	GO:BP	positive regulation of non-canonical Wnt signaling pathway	8717	24975
3	FALSE	1	13	292	1	0.00342466	0.0769231	GO:2000050	GO:BP	regulation of non-canonical Wnt signaling pathway	8717	24973
3	FALSE	1	103	292	2	0.00684932	0.019417475728155338	GO:2000045	GO:BP	regulation of G1/S transition of mitotic cell cycle	8717	24969
3	FALSE	1	666	292	25	0.0856164	0.0375375	GO:2000026	GO:BP	regulation of multicellular organismal development	8717	24952
3	FALSE	1	12	292	1	0.00342466	0.0833333	GO:2000010	GO:BP	positive regulation of protein localization to cell surface	8717	24937
3	FALSE	1	9	292	1	0.00342466	0.1111111111111111	GO:2000009	GO:BP	negative regulation of protein localization to cell surface	8717	24936
3	FALSE	1	4	292	1	0.00342466	0.25	GO:2000171	GO:BP	negative regulation of dendrite development	8717	25064
3	FALSE	1	46	292	1	0.00342466	0.021739130434782608	GO:2000177	GO:BP	regulation of neural precursor cell proliferation	8717	25070
3	FALSE	1	23	292	1	0.00342466	0.043478260869565216	GO:2000179	GO:BP	positive regulation of neural precursor cell proliferation	8717	25072
3	FALSE	1	48	292	1	0.00342466	0.020833333333333332	GO:2000181	GO:BP	negative regulation of blood vessel morphogenesis	8717	25074
3	FALSE	1	3	292	1	0.00342466	0.3333333333333333	GO:2000465	GO:BP	regulation of glycogen (starch) synthase activity	8717	25334
3	FALSE	1	38	292	3	0.010273972602739725	0.0789474	GO:2000379	GO:BP	positive regulation of reactive oxygen species metabolic process	8717	25251
3	FALSE	1	23	292	2	0.00684932	0.0869565	GO:2000378	GO:BP	negative regulation of reactive oxygen species metabolic process	8717	25250
3	FALSE	1	77	292	6	0.0205479	0.0779221	GO:2000377	GO:BP	regulation of reactive oxygen species metabolic process	8717	25249
3	FALSE	1	18	292	2	0.00684932	0.1111111111111111	GO:2000352	GO:BP	negative regulation of endothelial cell apoptotic process	8717	25231
3	FALSE	1	31	292	2	0.00684932	0.0645161	GO:2000351	GO:BP	regulation of endothelial cell apoptotic process	8717	25230
3	FALSE	1	8	292	1	0.00342466	0.125	GO:2000318	GO:BP	positive regulation of T-helper 17 type immune response	8717	25200
3	FALSE	1	15	292	1	0.00342466	0.0666667	GO:2000316	GO:BP	regulation of T-helper 17 type immune response	8717	25198
3	FALSE	1	4	292	1	0.00342466	0.25	GO:2001138	GO:BP	regulation of phospholipid transport	8717	25905
3	FALSE	1	8	292	1	0.00342466	0.125	GO:2000303	GO:BP	regulation of ceramide biosynthetic process	8717	25185
3	FALSE	1	6	292	1	0.00342466	0.16666666666666666	GO:2000288	GO:BP	positive regulation of myoblast proliferation	8717	25170
3	FALSE	1	21	292	1	0.00342466	0.047619047619047616	GO:2000279	GO:BP	negative regulation of DNA biosynthetic process	8717	25164
3	FALSE	1	69	292	2	0.00684932	0.028985507246376812	GO:2000278	GO:BP	regulation of DNA biosynthetic process	8717	25163
3	FALSE	1	27	292	1	0.00342466	0.037037037037037035	GO:2000243	GO:BP	positive regulation of reproductive process	8717	25132
3	FALSE	1	29	292	2	0.00684932	0.0689655	GO:2000242	GO:BP	negative regulation of reproductive process	8717	25131
3	FALSE	1	75	292	4	0.0136986	0.0533333	GO:2000241	GO:BP	regulation of reproductive process	8717	25130
3	FALSE	1	9	292	1	0.00342466	0.1111111111111111	GO:2000193	GO:BP	positive regulation of fatty acid transport	8717	25083
3	FALSE	1	17	292	1	0.00342466	0.058823529411764705	GO:2000191	GO:BP	regulation of fatty acid transport	8717	25081
3	FALSE	1	7	292	1	0.00342466	0.14285714285714285	GO:2000291	GO:BP	regulation of myoblast proliferation	8717	25173
3	FALSE	1	4	292	1	0.00342466	0.25	GO:2001140	GO:BP	positive regulation of phospholipid transport	8717	25907
3	FALSE	1	1500	292	26	0.0890411	0.017333333333333333	GO:2001141	GO:BP	regulation of RNA biosynthetic process	8717	25908
3	FALSE	1	1	292	1	0.00342466	1	GO:2001151	GO:BP	regulation of renal water transport	8717	25915
3	FALSE	1	75	292	1	0.00342466	0.013333333333333334	GO:2001251	GO:BP	negative regulation of chromosome organization	8717	25986
3	FALSE	1	5	292	1	0.00342466	0.2	GO:2001245	GO:BP	regulation of phosphatidylcholine biosynthetic process	8717	25980
3	FALSE	1	39	292	2	0.00684932	0.0512821	GO:2001244	GO:BP	positive regulation of intrinsic apoptotic signaling pathway	8717	25979
3	FALSE	1	76	292	1	0.00342466	0.013157894736842105	GO:2001243	GO:BP	negative regulation of intrinsic apoptotic signaling pathway	8717	25978
3	FALSE	1	122	292	3	0.010273972602739725	0.0245902	GO:2001242	GO:BP	regulation of intrinsic apoptotic signaling pathway	8717	25977
3	FALSE	1	15	292	1	0.00342466	0.0666667	GO:2001240	GO:BP	negative regulation of extrinsic apoptotic signaling pathway in absence of ligand	8717	25975
3	FALSE	1	23	292	1	0.00342466	0.043478260869565216	GO:2001239	GO:BP	regulation of extrinsic apoptotic signaling pathway in absence of ligand	8717	25974
3	FALSE	1	59	292	3	0.010273972602739725	0.0508475	GO:2001237	GO:BP	negative regulation of extrinsic apoptotic signaling pathway	8717	25972
3	FALSE	1	95	292	3	0.010273972602739725	0.031578947368421054	GO:2001236	GO:BP	regulation of extrinsic apoptotic signaling pathway	8717	25971
3	FALSE	1	89	292	3	0.010273972602739725	0.033707865168539325	GO:2001235	GO:BP	positive regulation of apoptotic signaling pathway	8717	25970
3	FALSE	1	152	292	4	0.0136986	0.0263158	GO:2001234	GO:BP	negative regulation of apoptotic signaling pathway	8717	25969
3	FALSE	1	246	292	7	0.023972602739726026	0.028455284552845527	GO:2001233	GO:BP	regulation of apoptotic signaling pathway	8717	25968
3	FALSE	1	2	292	1	0.00342466	0.5	GO:2001225	GO:BP	regulation of chloride transport	8717	25961
3	FALSE	1	4	292	1	0.00342466	0.25	GO:2001186	GO:BP	negative regulation of CD8-positive, alpha-beta T cell activation	8717	25932
3	FALSE	1	10	292	1	0.00342466	0.1	GO:2001185	GO:BP	regulation of CD8-positive, alpha-beta T cell activation	8717	25931
3	FALSE	1	1	292	1	0.00342466	1	GO:2001153	GO:BP	positive regulation of renal water transport	8717	25917
3	TRUE	8.164098717991928e-10	4511	292	214	0.7328767123287672	0.0474396	GO:0016020	GO:CC	membrane	8717	699
3	TRUE	1.242717027981563e-4	2149	292	117	0.4006849315068493	0.0544439	GO:0005886	GO:CC	plasma membrane	8717	409
3	TRUE	1.62755860740069e-4	2366	292	125	0.4280821917808219	0.0528318	GO:0071944	GO:CC	cell periphery	8717	2725
3	TRUE	3.7250012436976584e-4	2317	292	122	0.4178082191780822	0.0526543	GO:0031090	GO:CC	organelle membrane	8717	1017
3	TRUE	0.0372859	2744	292	131	0.4486301369863014	0.0477405	GO:0012505	GO:CC	endomembrane system	8717	666
3	TRUE	0.0486394	1214	292	71	0.24315068493150685	0.0584843	GO:0005783	GO:CC	endoplasmic reticulum	8717	335
3	FALSE	0.2971489277209055	1348	292	74	0.2534246575342466	0.0548961	GO:0098588	GO:CC	bounding membrane of organelle	8717	3147
3	FALSE	0.45468524063040017	732	292	47	0.16095890410958905	0.0642077	GO:0030659	GO:CC	cytoplasmic vesicle membrane	8717	923
3	FALSE	0.674528	743	292	47	0.16095890410958905	0.0632571	GO:0012506	GO:CC	vesicle membrane	8717	667
3	FALSE	1	1	292	1	0.00342466	1	GO:0005599	GO:CC	collagen type X trimer	8717	214
3	FALSE	1	3	292	1	0.00342466	0.3333333333333333	GO:0005592	GO:CC	collagen type XI trimer	8717	208
3	FALSE	1	1	292	1	0.00342466	1	GO:0005585	GO:CC	collagen type II trimer	8717	201
3	FALSE	1	10	292	1	0.00342466	0.1	GO:0005583	GO:CC	fibrillar collagen trimer	8717	199
3	FALSE	1	37	292	2	0.00684932	0.0540541	GO:0005581	GO:CC	collagen trimer	8717	197
3	FALSE	1	1	292	1	0.00342466	1	GO:0005579	GO:CC	membrane attack complex	8717	196
3	FALSE	1	5	292	1	0.00342466	0.2	GO:0005577	GO:CC	fibrinogen complex	8717	195
3	FALSE	1	1838	292	81	0.2773972602739726	0.0440696	GO:0005576	GO:CC	extracellular region	8717	194
3	FALSE	1	8505	292	287	0.9828767123287672	0.0337449	GO:0005575	GO:CC	cellular_component	8717	193
3	FALSE	1	4	292	1	0.00342466	0.25	GO:0002189	GO:CC	ribose phosphate diphosphokinase complex	8717	185
3	FALSE	1	6	292	1	0.00342466	0.16666666666666666	GO:0002178	GO:CC	palmitoyltransferase complex	8717	179
3	FALSE	1	31	292	2	0.00684932	0.0645161	GO:0002102	GO:CC	podosome	8717	168
3	FALSE	1	9	292	1	0.00342466	0.1111111111111111	GO:0002080	GO:CC	acrosomal membrane	8717	164
3	FALSE	1	5	292	1	0.00342466	0.2	GO:0001939	GO:CC	female pronucleus	8717	161
3	FALSE	1	23	292	3	0.010273972602739725	0.13043478260869565	GO:0001917	GO:CC	photoreceptor inner segment	8717	159
3	FALSE	1	16	292	1	0.00342466	0.0625	GO:0001891	GO:CC	phagocytic cup	8717	158
3	FALSE	1	30	292	1	0.00342466	0.0333333	GO:0001750	GO:CC	photoreceptor outer segment	8717	156
3	FALSE	1	54	292	1	0.00342466	0.018518518518518517	GO:0005604	GO:CC	basement membrane	8717	218
3	FALSE	1	127	292	5	0.017123287671232876	0.0393701	GO:0001726	GO:CC	ruffle	8717	152
3	FALSE	1	1615	292	73	0.25	0.0452012	GO:0005615	GO:CC	extracellular space	8717	227
3	FALSE	1	4343	292	81	0.2773972602739726	0.0186507	GO:0005634	GO:CC	nucleus	8717	238
3	FALSE	1	306	292	17	0.0582192	0.0555556	GO:0005765	GO:CC	lysosomal membrane	8717	320
3	FALSE	1	499	292	26	0.0890411	0.052104208416833664	GO:0005764	GO:CC	lysosome	8717	319
3	FALSE	1	420	292	6	0.0205479	0.014285714285714285	GO:0005759	GO:CC	mitochondrial matrix	8717	314
3	FALSE	1	381	292	15	0.0513699	0.0393701	GO:0005743	GO:CC	mitochondrial inner membrane	8717	309
3	FALSE	1	164	292	7	0.023972602739726026	0.042682926829268296	GO:0005741	GO:CC	mitochondrial outer membrane	8717	307
3	FALSE	1	612	292	23	0.0787671	0.0375817	GO:0005740	GO:CC	mitochondrial envelope	8717	306
3	FALSE	1	1328	292	42	0.14383561643835616	0.0316265	GO:0005739	GO:CC	mitochondrion	8717	305
3	FALSE	1	6908	292	235	0.8047945205479452	0.0340185	GO:0005737	GO:CC	cytoplasm	8717	304
3	FALSE	1	749	292	8	0.0273973	0.010680907877169559	GO:0005730	GO:CC	nucleolus	8717	300
3	FALSE	1	1011	292	3	0.010273972602739725	0.00296736	GO:0005694	GO:CC	chromosome	8717	279
3	FALSE	1	264	292	3	0.010273972602739725	0.011363636363636364	GO:0005667	GO:CC	transcription regulator complex	8717	257
3	FALSE	1	2775	292	38	0.13013698630136986	0.013693693693693694	GO:0005654	GO:CC	nucleoplasm	8717	247
3	FALSE	1	75	292	1	0.00342466	0.013333333333333334	GO:0005643	GO:CC	nuclear pore	8717	245
3	FALSE	1	5	292	1	0.00342466	0.2	GO:0005642	GO:CC	annulate lamellae	8717	244
3	FALSE	1	24	292	2	0.00684932	0.0833333	GO:0005640	GO:CC	nuclear outer membrane	8717	242
3	FALSE	1	40	292	2	0.00684932	0.05	GO:0005637	GO:CC	nuclear inner membrane	8717	240
3	FALSE	1	355	292	15	0.0513699	0.0422535	GO:0005635	GO:CC	nuclear envelope	8717	239
3	FALSE	1	7952	292	244	0.8356164383561644	0.0306841	GO:0005622	GO:CC	intracellular anatomical structure	8717	232
3	FALSE	1	66	292	1	0.00342466	0.015151515151515152	GO:0001725	GO:CC	stress fiber	8717	151
3	FALSE	1	8	292	1	0.00342466	0.125	GO:0001674	GO:CC	female germ cell nucleus	8717	150
3	FALSE	1	49	292	3	0.010273972602739725	0.061224489795918366	GO:0001669	GO:CC	acrosomal vesicle	8717	148
3	FALSE	1	103	292	2	0.00684932	0.019417475728155338	GO:0001650	GO:CC	fibrillar center	8717	145
3	FALSE	1	11	292	1	0.00342466	0.0909091	GO:0001533	GO:CC	cornified envelope	8717	141
3	FALSE	1	82	292	1	0.00342466	0.012195121951219513	GO:0000932	GO:CC	P-body	8717	122
3	FALSE	1	135	292	2	0.00684932	0.014814814814814815	GO:0000922	GO:CC	spindle pole	8717	118
3	FALSE	1	594	292	3	0.010273972602739725	0.00505051	GO:0000785	GO:CC	chromatin	8717	89
3	FALSE	1	46	292	3	0.010273972602739725	0.0652174	GO:0000421	GO:CC	autophagosome membrane	8717	71
3	FALSE	1	34	292	1	0.00342466	0.029411764705882353	GO:0000407	GO:CC	phagophore assembly site	8717	66
3	FALSE	1	499	292	26	0.0890411	0.052104208416833664	GO:0000323	GO:CC	lytic vacuole	8717	50
3	FALSE	1	109	292	7	0.023972602739726026	0.0642202	GO:0005766	GO:CC	primary lysosome	8717	321
3	FALSE	1	46	292	2	0.00684932	0.043478260869565216	GO:0000307	GO:CC	cyclin-dependent protein kinase holoenzyme complex	8717	42
3	FALSE	1	32	292	1	0.00342466	0.03125	GO:0000152	GO:CC	nuclear ubiquitin ligase complex	8717	24
3	FALSE	1	229	292	7	0.023972602739726026	0.0305677	GO:0000151	GO:CC	ubiquitin ligase complex	8717	23
3	FALSE	1	410	292	26	0.0890411	0.0634146	GO:0000139	GO:CC	Golgi membrane	8717	18
3	FALSE	1	7	292	1	0.00342466	0.14285714285714285	GO:0000138	GO:CC	Golgi trans cisterna	8717	17
3	FALSE	1	7	292	1	0.00342466	0.14285714285714285	GO:0000137	GO:CC	Golgi cis cisterna	8717	16
3	FALSE	1	8	292	1	0.00342466	0.125	GO:0000221	GO:CC	vacuolar proton-transporting V-type ATPase, V1 domain	8717	34
3	FALSE	1	12	292	1	0.00342466	0.0833333	GO:0005767	GO:CC	secondary lysosome	8717	322
3	FALSE	1	699	292	32	0.1095890410958904	0.045779685264663805	GO:0005768	GO:CC	endosome	8717	323
3	FALSE	1	305	292	8	0.0273973	0.0262295	GO:0005769	GO:CC	early endosome	8717	324
3	FALSE	1	96	292	3	0.010273972602739725	0.03125	GO:0009898	GO:CC	cytoplasmic side of plasma membrane	8717	635
3	FALSE	1	111	292	9	0.030821917808219176	0.0810811	GO:0009897	GO:CC	external side of plasma membrane	8717	634
3	FALSE	1	42	292	1	0.00342466	0.023809523809523808	GO:0009295	GO:CC	nucleoid	8717	505
3	FALSE	1	16	292	1	0.00342466	0.0625	GO:0008305	GO:CC	integrin complex	8717	489
3	FALSE	1	9	292	1	0.00342466	0.1111111111111111	GO:0008303	GO:CC	caspase complex	8717	488
3	FALSE	1	6	292	1	0.00342466	0.16666666666666666	GO:0008290	GO:CC	F-actin capping protein complex	8717	487
3	FALSE	1	12	292	1	0.00342466	0.0833333	GO:0008250	GO:CC	oligosaccharyltransferase complex	8717	482
3	FALSE	1	29	292	1	0.00342466	0.034482758620689655	GO:0008180	GO:CC	COP9 signalosome	8717	477
3	FALSE	1	14	292	1	0.00342466	0.0714286	GO:0008076	GO:CC	voltage-gated potassium channel complex	8717	474
3	FALSE	1	42	292	1	0.00342466	0.023809523809523808	GO:0008023	GO:CC	transcription elongation factor complex	8717	471
3	FALSE	1	128	292	7	0.023972602739726026	0.0546875	GO:0008021	GO:CC	synaptic vesicle	8717	470
3	FALSE	1	6	292	1	0.00342466	0.16666666666666666	GO:0005952	GO:CC	cAMP-dependent protein kinase complex	8717	457
3	FALSE	1	226	292	2	0.00684932	0.00884956	GO:0005938	GO:CC	cell cortex	8717	447
3	FALSE	1	52	292	3	0.010273972602739725	0.057692307692307696	GO:0005930	GO:CC	axoneme	8717	441
3	FALSE	1	291	292	6	0.0205479	0.020618556701030927	GO:0005929	GO:CC	cilium	8717	440
3	FALSE	1	372	292	13	0.0445205	0.0349462	GO:0005925	GO:CC	focal adhesion	8717	438
3	FALSE	1	66	292	4	0.0136986	0.0606061	GO:0005923	GO:CC	bicellular tight junction	8717	437
3	FALSE	1	129	292	14	0.0479452	0.10852713178294573	GO:0009925	GO:CC	basal plasma membrane	8717	638
3	FALSE	1	312	292	21	0.0719178	0.0673077	GO:0009986	GO:CC	cell surface	8717	641
3	FALSE	1	390	292	25	0.0856164	0.0641026	GO:0010008	GO:CC	endosome membrane	8717	645
3	FALSE	1	6	292	1	0.00342466	0.16666666666666666	GO:0010009	GO:CC	cytoplasmic side of endosome membrane	8717	646
3	FALSE	1	16	292	1	0.00342466	0.0625	GO:0016471	GO:CC	vacuolar proton-transporting V-type ATPase complex	8717	723
3	FALSE	1	33	292	2	0.00684932	0.0606061	GO:0016469	GO:CC	proton-transporting two-sector ATPase complex	8717	722
3	FALSE	1	11	292	1	0.00342466	0.0909091	GO:0016460	GO:CC	myosin II complex	8717	719
3	FALSE	1	23	292	1	0.00342466	0.043478260869565216	GO:0016459	GO:CC	myosin complex	8717	718
3	FALSE	1	46	292	3	0.010273972602739725	0.0652174	GO:0016328	GO:CC	lateral plasma membrane	8717	713
3	FALSE	1	9	292	1	0.00342466	0.1111111111111111	GO:0016327	GO:CC	apicolateral plasma membrane	8717	712
3	FALSE	1	157	292	14	0.0479452	0.089172	GO:0016324	GO:CC	apical plasma membrane	8717	711
3	FALSE	1	114	292	13	0.0445205	0.11403508771929824	GO:0016323	GO:CC	basolateral plasma membrane	8717	710
3	FALSE	1	6	292	1	0.00342466	0.16666666666666666	GO:0005915	GO:CC	zonula adherens	8717	429
3	FALSE	1	21	292	2	0.00684932	0.0952381	GO:0016235	GO:CC	aggresome	8717	706
3	FALSE	1	882	292	18	0.0616438	0.0204082	GO:0015630	GO:CC	microtubule cytoskeleton	8717	687
3	FALSE	1	340	292	8	0.0273973	0.023529411764705882	GO:0015629	GO:CC	actin cytoskeleton	8717	686
3	FALSE	1	45	292	1	0.00342466	0.022222222222222223	GO:0015030	GO:CC	Cajal body	8717	683
3	FALSE	1	4	292	1	0.00342466	0.25	GO:0014731	GO:CC	spectrin-associated cytoskeleton	8717	678
3	FALSE	1	31	292	1	0.00342466	0.0322581	GO:0014704	GO:CC	intercalated disc	8717	676
3	FALSE	1	179	292	7	0.023972602739726026	0.0391061	GO:0014069	GO:CC	postsynaptic density	8717	673
3	FALSE	1	15	292	1	0.00342466	0.0666667	GO:0012510	GO:CC	trans-Golgi network transport vesicle membrane	8717	671
3	FALSE	1	39	292	1	0.00342466	0.025641	GO:0012507	GO:CC	ER to Golgi transport vesicle membrane	8717	668
3	FALSE	1	52	292	3	0.010273972602739725	0.057692307692307696	GO:0016234	GO:CC	inclusion body	8717	705
3	FALSE	1	126	292	5	0.017123287671232876	0.0396825	GO:0005912	GO:CC	adherens junction	8717	427
3	FALSE	1	58	292	1	0.00342466	0.017241379310344827	GO:0005905	GO:CC	clathrin-coated pit	8717	425
3	FALSE	1	34	292	3	0.010273972602739725	0.0882353	GO:0005796	GO:CC	Golgi lumen	8717	347
3	FALSE	1	89	292	4	0.0136986	0.0449438	GO:0005795	GO:CC	Golgi stack	8717	346
3	FALSE	1	934	292	53	0.1815068493150685	0.056745182012847964	GO:0005794	GO:CC	Golgi apparatus	8717	345
3	FALSE	1	104	292	4	0.0136986	0.038461538461538464	GO:0005793	GO:CC	endoplasmic reticulum-Golgi intermediate compartment	8717	344
3	FALSE	1	44	292	2	0.00684932	0.045454545454545456	GO:0005791	GO:CC	rough endoplasmic reticulum	8717	343
3	FALSE	1	22	292	3	0.010273972602739725	0.13636363636363635	GO:0005790	GO:CC	smooth endoplasmic reticulum	8717	342
3	FALSE	1	732	292	45	0.1541095890410959	0.0614754	GO:0005789	GO:CC	endoplasmic reticulum membrane	8717	341
3	FALSE	1	190	292	12	0.0410959	0.0631579	GO:0005788	GO:CC	endoplasmic reticulum lumen	8717	340
3	FALSE	1	5	292	1	0.00342466	0.2	GO:0005787	GO:CC	signal peptidase complex	8717	339
3	FALSE	1	49	292	3	0.010273972602739725	0.061224489795918366	GO:0005778	GO:CC	peroxisomal membrane	8717	332
3	FALSE	1	100	292	6	0.0205479	0.06	GO:0005777	GO:CC	peroxisome	8717	331
3	FALSE	1	95	292	3	0.010273972602739725	0.031578947368421054	GO:0005776	GO:CC	autophagosome	8717	330
3	FALSE	1	120	292	6	0.0205479	0.05	GO:0005775	GO:CC	vacuolar lumen	8717	329
3	FALSE	1	338	292	19	0.0650685	0.056213	GO:0005774	GO:CC	vacuolar membrane	8717	328
3	FALSE	1	563	292	27	0.0924658	0.047957371225577264	GO:0005773	GO:CC	vacuole	8717	327
3	FALSE	1	37	292	1	0.00342466	0.027027	GO:0005771	GO:CC	multivesicular body	8717	326
3	FALSE	1	208	292	14	0.0479452	0.0673077	GO:0005770	GO:CC	late endosome	8717	325
3	FALSE	1	8	292	1	0.00342466	0.125	GO:0005797	GO:CC	Golgi medial cisterna	8717	348
3	FALSE	1	70	292	5	0.017123287671232876	0.0714286	GO:0005798	GO:CC	Golgi-associated vesicle	8717	349
3	FALSE	1	40	292	4	0.0136986	0.1	GO:0005801	GO:CC	cis-Golgi network	8717	350
3	FALSE	1	185	292	8	0.0273973	0.043243243243243246	GO:0005802	GO:CC	trans-Golgi network	8717	351
3	FALSE	1	51	292	4	0.0136986	0.0784314	GO:0005903	GO:CC	brush border	8717	424
3	FALSE	1	45	292	2	0.00684932	0.044444444444444446	GO:0005902	GO:CC	microvillus	8717	423
3	FALSE	1	49	292	6	0.0205479	0.12244897959183673	GO:0005901	GO:CC	caveola	8717	422
3	FALSE	1	1	292	1	0.00342466	1	GO:0005895	GO:CC	interleukin-5 receptor complex	8717	416
3	FALSE	1	39	292	1	0.00342466	0.025641	GO:0005882	GO:CC	intermediate filament	8717	405
3	FALSE	1	68	292	1	0.00342466	0.014705882352941176	GO:0005876	GO:CC	spindle microtubule	8717	401
3	FALSE	1	99	292	3	0.010273972602739725	0.030303030303030304	GO:0005875	GO:CC	microtubule associated complex	8717	400
3	FALSE	1	283	292	4	0.0136986	0.014134275618374558	GO:0005874	GO:CC	microtubule	8717	399
3	FALSE	1	297	292	14	0.0479452	0.047138	GO:0005911	GO:CC	cell-cell junction	8717	426
3	FALSE	1	32	292	1	0.00342466	0.03125	GO:0005871	GO:CC	kinesin complex	8717	396
3	FALSE	1	3	292	1	0.00342466	0.3333333333333333	GO:0005853	GO:CC	eukaryotic translation elongation factor 1 complex	8717	384
3	FALSE	1	3713	292	91	0.3116438356164384	0.024508483705898195	GO:0005829	GO:CC	cytosol	8717	367
3	FALSE	1	18	292	1	0.00342466	0.0555556	GO:0005828	GO:CC	kinetochore microtubule	8717	366
3	FALSE	1	325	292	4	0.0136986	0.012307692307692308	GO:0005819	GO:CC	spindle	8717	358
3	FALSE	1	560	292	15	0.0513699	0.026785714285714284	GO:0005815	GO:CC	microtubule organizing center	8717	355
3	FALSE	1	99	292	1	0.00342466	0.010101010101010102	GO:0005814	GO:CC	centriole	8717	354
3	FALSE	1	498	292	13	0.0445205	0.0261044	GO:0005813	GO:CC	centrosome	8717	353
3	FALSE	1	74	292	4	0.0136986	0.0540541	GO:0005811	GO:CC	lipid droplet	8717	352
3	FALSE	1	1370	292	32	0.1095890410958904	0.0233577	GO:0005856	GO:CC	cytoskeleton	8717	386
3	FALSE	1	53	292	2	0.00684932	0.0377358	GO:0016528	GO:CC	sarcoplasm	8717	731
3	FALSE	1	41	292	2	0.00684932	0.0487805	GO:0016529	GO:CC	sarcoplasmic reticulum	8717	732
3	FALSE	1	297	292	3	0.010273972602739725	0.010101010101010102	GO:0016607	GO:CC	nuclear speck	8717	747
3	FALSE	1	6	292	1	0.00342466	0.16666666666666666	GO:0070765	GO:CC	gamma-secretase complex	8717	2488
3	FALSE	1	7	292	1	0.00342466	0.14285714285714285	GO:0070531	GO:CC	BRCA1-A complex	8717	2442
3	FALSE	1	135	292	7	0.023972602739726026	0.0518519	GO:0070382	GO:CC	exocytic vesicle	8717	2404
3	FALSE	1	612	292	25	0.0856164	0.0408497	GO:0070161	GO:CC	anchoring junction	8717	2375
3	FALSE	1	72	292	4	0.0136986	0.0555556	GO:0070160	GO:CC	tight junction	8717	2374
3	FALSE	1	21	292	2	0.00684932	0.0952381	GO:0070069	GO:CC	cytochrome complex	8717	2358
3	FALSE	1	1333	292	56	0.1917808219178082	0.042010502625656414	GO:0070062	GO:CC	extracellular exosome	8717	2353
3	FALSE	1	2	292	1	0.00342466	0.5	GO:0070021	GO:CC	transforming growth factor beta ligand-receptor complex	8717	2337
3	FALSE	1	3762	292	68	0.2328767123287671	0.018075491759702286	GO:0070013	GO:CC	intracellular organelle lumen	8717	2334
3	FALSE	1	1348	292	56	0.1917808219178082	0.041543	GO:0065010	GO:CC	extracellular membrane-bounded organelle	8717	2333
3	FALSE	1	194	292	10	0.0342466	0.0515464	GO:0062023	GO:CC	collagen-containing extracellular matrix	8717	2296
3	FALSE	1	1	292	1	0.00342466	1	GO:0061742	GO:CC	chaperone-mediated autophagy translocation complex	8717	2261
3	FALSE	1	223	292	5	0.017123287671232876	0.0224215	GO:0061695	GO:CC	transferase complex, transferring phosphorus-containing groups	8717	2255
3	FALSE	1	5	292	1	0.00342466	0.2	GO:0061202	GO:CC	clathrin-sculpted gamma-aminobutyric acid transport vesicle membrane	8717	2237
3	FALSE	1	5	292	1	0.00342466	0.2	GO:0061200	GO:CC	clathrin-sculpted gamma-aminobutyric acid transport vesicle	8717	2235
3	FALSE	1	9	292	1	0.00342466	0.1111111111111111	GO:0060293	GO:CC	germ plasm	8717	2223
3	FALSE	1	207	292	8	0.0273973	0.0386473	GO:0060205	GO:CC	cytoplasmic vesicle lumen	8717	2222
3	FALSE	1	90	292	4	0.0136986	0.044444444444444446	GO:0070820	GO:CC	tertiary granule	8717	2498
3	FALSE	1	5	292	1	0.00342466	0.2	GO:0060198	GO:CC	clathrin-sculpted vesicle	8717	2215
3	FALSE	1	35	292	3	0.010273972602739725	0.0857143	GO:0070821	GO:CC	tertiary granule membrane	8717	2499
3	FALSE	1	2	292	1	0.00342466	0.5	GO:0071546	GO:CC	pi-body	8717	2669
3	FALSE	1	1	292	1	0.00342466	1	GO:0097132	GO:CC	cyclin D2-CDK6 complex	8717	2851
3	FALSE	1	2	292	2	0.00684932	1	GO:0097131	GO:CC	cyclin D1-CDK6 complex	8717	2850
3	FALSE	1	2	292	1	0.00342466	0.5	GO:0097128	GO:CC	cyclin D1-CDK4 complex	8717	2847
3	FALSE	1	155	292	7	0.023972602739726026	0.0451613	GO:0097060	GO:CC	synaptic membrane	8717	2831
3	FALSE	1	15	292	1	0.00342466	0.0666667	GO:0097038	GO:CC	perinuclear endoplasmic reticulum	8717	2826
3	FALSE	1	53	292	3	0.010273972602739725	0.0566038	GO:0097014	GO:CC	ciliary plasm	8717	2824
3	FALSE	1	24	292	2	0.00684932	0.0833333	GO:0090533	GO:CC	cation-transporting ATPase complex	8717	2776
3	FALSE	1	16	292	1	0.00342466	0.0625	GO:0090443	GO:CC	FAR/SIN/STRIPAK complex	8717	2773
3	FALSE	1	6	292	1	0.00342466	0.16666666666666666	GO:0072687	GO:CC	meiotic spindle	8717	2752
3	FALSE	1	139	292	3	0.010273972602739725	0.0215827	GO:0072686	GO:CC	mitotic spindle	8717	2751
3	FALSE	1	38	292	4	0.0136986	0.10526315789473684	GO:0072562	GO:CC	blood microparticle	8717	2746
3	FALSE	1	2	292	1	0.00342466	0.5	GO:0072380	GO:CC	TRC complex	8717	2733
3	FALSE	1	11	292	2	0.00684932	0.18181818181818182	GO:0072379	GO:CC	ER membrane insertion complex	8717	2732
3	FALSE	1	6	292	2	0.00684932	0.3333333333333333	GO:0071986	GO:CC	Ragulator complex	8717	2729
3	FALSE	1	27	292	1	0.00342466	0.037037037037037035	GO:0071782	GO:CC	endoplasmic reticulum tubular network	8717	2714
3	FALSE	1	11	292	1	0.00342466	0.0909091	GO:0071682	GO:CC	endocytic vesicle lumen	8717	2682
3	FALSE	1	1	292	1	0.00342466	1	GO:0071547	GO:CC	piP-body	8717	2670
3	FALSE	1	24	292	1	0.00342466	0.041666666666666664	GO:0070971	GO:CC	endoplasmic reticulum exit site	8717	2521
3	FALSE	1	24	292	2	0.00684932	0.0833333	GO:0060076	GO:CC	excitatory synapse	8717	2200
3	FALSE	1	78	292	4	0.0136986	0.0512821	GO:0055038	GO:CC	recycling endosome membrane	8717	2191
3	FALSE	1	146	292	4	0.0136986	0.0273973	GO:0055037	GO:CC	recycling endosome	8717	2190
3	FALSE	1	52	292	1	0.00342466	0.019230769230769232	GO:0044306	GO:CC	neuron projection terminus	8717	2021
3	FALSE	1	25	292	1	0.00342466	0.04	GO:0044304	GO:CC	main axon	8717	2019
3	FALSE	1	266	292	11	0.0376712	0.041353383458646614	GO:0044297	GO:CC	cell body	8717	2012
3	FALSE	1	49	292	1	0.00342466	0.0204082	GO:0044291	GO:CC	cell-cell contact zone	8717	2006
3	FALSE	1	46	292	1	0.00342466	0.021739130434782608	GO:0044232	GO:CC	organelle membrane contact site	8717	1998
3	FALSE	1	81	292	5	0.017123287671232876	0.0617284	GO:0043296	GO:CC	apical junction complex	8717	1865
3	FALSE	1	133	292	5	0.017123287671232876	0.037594	GO:0043292	GO:CC	contractile muscle fiber	8717	1862
3	FALSE	1	126	292	8	0.0273973	0.0634921	GO:0043235	GO:CC	receptor complex	8717	1848
3	FALSE	1	3762	292	68	0.2328767123287671	0.018075491759702286	GO:0043233	GO:CC	organelle lumen	8717	1847
3	FALSE	1	3062	292	53	0.1815068493150685	0.017308948399738733	GO:0043232	GO:CC	intracellular membraneless organelle	8717	1846
3	FALSE	1	6809	292	208	0.7123287671232876	0.030547804376560433	GO:0043231	GO:CC	intracellular membrane-bounded organelle	8717	1845
3	FALSE	1	1348	292	56	0.1917808219178082	0.041543	GO:0043230	GO:CC	extracellular organelle	8717	1844
3	FALSE	1	7264	292	215	0.7363013698630136	0.029598017621145375	GO:0043229	GO:CC	intracellular organelle	8717	1843
3	FALSE	1	3062	292	53	0.1815068493150685	0.017308948399738733	GO:0043228	GO:CC	membraneless organelle	8717	1842
3	FALSE	1	7177	292	224	0.7671232876712328	0.031210812317124147	GO:0043227	GO:CC	membrane-bounded organelle	8717	1841
3	FALSE	1	7518	292	230	0.7876712328767124	0.030593242883745677	GO:0043226	GO:CC	organelle	8717	1840
3	FALSE	1	24	292	1	0.00342466	0.041666666666666664	GO:0043209	GO:CC	myelin sheath	8717	1834
3	FALSE	1	92	292	2	0.00684932	0.021739130434782608	GO:0044309	GO:CC	neuron spine	8717	2024
3	FALSE	1	11	292	1	0.00342466	0.0909091	GO:0044754	GO:CC	autolysosome	8717	2073
3	FALSE	1	60	292	8	0.0273973	0.13333333333333333	GO:0044853	GO:CC	plasma membrane raft	8717	2084
3	FALSE	1	3	292	1	0.00342466	0.3333333333333333	GO:0045095	GO:CC	keratin filament	8717	2088
3	FALSE	1	11	292	2	0.00684932	0.18181818181818182	GO:0048787	GO:CC	presynaptic active zone membrane	8717	2179
3	FALSE	1	41	292	2	0.00684932	0.0487805	GO:0048786	GO:CC	presynaptic active zone	8717	2178
3	FALSE	1	90	292	5	0.017123287671232876	0.0555556	GO:0048770	GO:CC	pigment granule	8717	2177
3	FALSE	1	83	292	3	0.010273972602739725	0.0361446	GO:0048475	GO:CC	coated membrane	8717	2168
3	FALSE	1	477	292	20	0.0684932	0.041928721174004195	GO:0048471	GO:CC	perinuclear region of cytoplasm	8717	2167
3	FALSE	1	14	292	1	0.00342466	0.0714286	GO:0046930	GO:CC	pore complex	8717	2150
3	FALSE	1	9	292	1	0.00342466	0.1111111111111111	GO:0045495	GO:CC	pole plasm	8717	2126
3	FALSE	1	103	292	4	0.0136986	0.038834951456310676	GO:0045335	GO:CC	phagocytic vesicle	8717	2124
3	FALSE	1	2	292	1	0.00342466	0.5	GO:0097133	GO:CC	cyclin D3-CDK6 complex	8717	2852
3	FALSE	1	46	292	2	0.00684932	0.043478260869565216	GO:0045334	GO:CC	clathrin-coated endocytic vesicle	8717	2123
3	FALSE	1	39	292	4	0.0136986	0.10256410256410256	GO:0045271	GO:CC	respiratory chain complex I	8717	2115
3	FALSE	1	95	292	5	0.017123287671232876	0.0526316	GO:0045211	GO:CC	postsynaptic membrane	8717	2103
3	FALSE	1	889	292	31	0.10616438356164383	0.0348706	GO:0045202	GO:CC	synapse	8717	2102
3	FALSE	1	141	292	15	0.0513699	0.10638297872340426	GO:0045178	GO:CC	basal part of cell	8717	2099
3	FALSE	1	196	292	14	0.0479452	0.0714286	GO:0045177	GO:CC	apical part of cell	8717	2098
3	FALSE	1	156	292	15	0.0513699	0.0961538	GO:0045121	GO:CC	membrane raft	8717	2092
3	FALSE	1	8	292	1	0.00342466	0.125	GO:0045120	GO:CC	pronucleus	8717	2091
3	FALSE	1	68	292	1	0.00342466	0.014705882352941176	GO:0045111	GO:CC	intermediate filament cytoskeleton	8717	2090
3	FALSE	1	10	292	2	0.00684932	0.2	GO:0045275	GO:CC	respiratory chain complex III	8717	2117
3	FALSE	1	6	292	1	0.00342466	0.16666666666666666	GO:0097179	GO:CC	protease inhibitor complex	8717	2871
3	FALSE	1	4	292	1	0.00342466	0.25	GO:0097180	GO:CC	serine protease inhibitor complex	8717	2872
3	FALSE	1	5	292	1	0.00342466	0.2	GO:0097197	GO:CC	tetraspanin-enriched microdomain	8717	2878
3	FALSE	1	189	292	7	0.023972602739726026	0.037037037037037035	GO:0099572	GO:CC	postsynaptic specialization	8717	3304
3	FALSE	1	142	292	5	0.017123287671232876	0.035211267605633804	GO:0099568	GO:CC	cytoplasmic region	8717	3301
3	FALSE	1	396	292	5	0.017123287671232876	0.012626262626262626	GO:0099513	GO:CC	polymeric cytoskeletal fiber	8717	3295
3	FALSE	1	529	292	12	0.0410959	0.022684310018903593	GO:0099512	GO:CC	supramolecular fiber	8717	3294
3	FALSE	1	573	292	27	0.0924658	0.0471204	GO:0099503	GO:CC	secretory vesicle	8717	3293
3	FALSE	1	70	292	4	0.0136986	0.0571429	GO:0099501	GO:CC	exocytic vesicle membrane	8717	3292
3	FALSE	1	534	292	13	0.0445205	0.024344569288389514	GO:0099081	GO:CC	supramolecular polymer	8717	3271
3	FALSE	1	810	292	16	0.0547945	0.019753086419753086	GO:0099080	GO:CC	supramolecular complex	8717	3270
3	FALSE	1	59	292	2	0.00684932	0.0338983	GO:0099023	GO:CC	vesicle tethering complex	8717	3264
3	FALSE	1	203	292	7	0.023972602739726026	0.034482758620689655	GO:0098984	GO:CC	neuron to neuron synapse	8717	3252
3	FALSE	1	37	292	2	0.00684932	0.0540541	GO:0098982	GO:CC	GABA-ergic synapse	8717	3250
3	FALSE	1	350	292	11	0.0376712	0.0314286	GO:0098978	GO:CC	glutamatergic synapse	8717	3246
3	FALSE	1	79	292	5	0.017123287671232876	0.0632911	GO:0098862	GO:CC	cluster of actin-based cell projections	8717	3224
3	FALSE	1	123	292	6	0.0205479	0.0487805	GO:0098858	GO:CC	actin-based cell projection	8717	3220
3	FALSE	1	157	292	16	0.0547945	0.10191082802547771	GO:0098857	GO:CC	membrane microdomain	8717	3219
3	FALSE	1	306	292	17	0.0582192	0.0555556	GO:0098852	GO:CC	lytic vacuole membrane	8717	3215
3	FALSE	1	21	292	1	0.00342466	0.047619047619047616	GO:0098845	GO:CC	postsynaptic endosome	8717	3212
3	FALSE	1	5	292	1	0.00342466	0.2	GO:0099617	GO:CC	matrix side of mitochondrial inner membrane	8717	3307
3	FALSE	1	38	292	2	0.00684932	0.0526316	GO:0099634	GO:CC	postsynaptic specialization membrane	8717	3310
3	FALSE	1	139	292	4	0.0136986	0.028777	GO:0101002	GO:CC	ficolin-1-rich granule	8717	3312
3	FALSE	1	32	292	2	0.00684932	0.0625	GO:0101003	GO:CC	ficolin-1-rich granule membrane	8717	3313
3	FALSE	1	7	292	1	0.00342466	0.14285714285714285	GO:1904090	GO:CC	peptidase inhibitor complex	8717	3664
3	FALSE	1	1348	292	56	0.1917808219178082	0.041543	GO:1903561	GO:CC	extracellular vesicle	8717	3657
3	FALSE	1	111	292	4	0.0136986	0.036036036036036036	GO:1902911	GO:CC	protein kinase complex	8717	3639
3	FALSE	1	10	292	2	0.00684932	0.2	GO:1902773	GO:CC	GTPase activator complex	8717	3636
3	FALSE	1	100	292	4	0.0136986	0.04	GO:1902554	GO:CC	serine/threonine protein kinase complex	8717	3613
3	FALSE	1	171	292	12	0.0410959	0.0701754	GO:1902495	GO:CC	transmembrane transporter complex	8717	3603
3	FALSE	1	1299	292	26	0.0890411	0.020015396458814474	GO:1902494	GO:CC	catalytic complex	8717	3602
3	FALSE	1	1	292	1	0.00342466	1	GO:0170014	GO:CC	ankyrin-1 complex	8717	3585
3	FALSE	1	33	292	2	0.00684932	0.0606061	GO:0098839	GO:CC	postsynaptic density membrane	8717	3208
3	FALSE	1	6	292	1	0.00342466	0.16666666666666666	GO:0160064	GO:CC	multi-pass translocon complex	8717	3550
3	FALSE	1	13	292	2	0.00684932	0.15384615384615385	GO:0150005	GO:CC	enzyme activator complex	8717	3526
3	FALSE	1	722	292	13	0.0445205	0.018005540166204988	GO:0140535	GO:CC	intracellular protein-containing complex	8717	3498
3	FALSE	1	95	292	4	0.0136986	0.042105263157894736	GO:0140534	GO:CC	endoplasmic reticulum protein-containing complex	8717	3497
3	FALSE	1	930	292	6	0.0205479	0.00645161	GO:0140513	GO:CC	nuclear protein-containing complex	8717	3495
3	FALSE	1	4	292	1	0.00342466	0.25	GO:0140284	GO:CC	endoplasmic reticulum-endosome membrane contact site	8717	3478
3	FALSE	1	70	292	2	0.00684932	0.0285714	GO:0120111	GO:CC	neuron projection cytoplasm	8717	3390
3	FALSE	1	1084	292	39	0.13356164383561644	0.035977859778597784	GO:0120025	GO:CC	plasma membrane bounded cell projection	8717	3372
3	FALSE	1	8458	292	287	0.9828767123287672	0.033932371719082526	GO:0110165	GO:CC	cellular anatomical structure	8717	3368
3	FALSE	1	150	292	4	0.0136986	0.0266667	GO:0150034	GO:CC	distal axon	8717	3532
3	FALSE	1	55	292	1	0.00342466	0.0181818	GO:0043204	GO:CC	perikaryon	8717	1833
3	FALSE	1	11	292	1	0.00342466	0.0909091	GO:0098837	GO:CC	postsynaptic recycling endosome	8717	3207
3	FALSE	1	85	292	7	0.023972602739726026	0.0823529	GO:0098803	GO:CC	respiratory chain complex	8717	3194
3	FALSE	1	278	292	18	0.0616438	0.0647482	GO:0098552	GO:CC	side of membrane	8717	3119
3	FALSE	1	28	292	2	0.00684932	0.0714286	GO:0098533	GO:CC	ATPase dependent transmembrane transport complex	8717	3108
3	FALSE	1	43	292	1	0.00342466	0.023255813953488372	GO:0097733	GO:CC	photoreceptor cell cilium	8717	3077
3	FALSE	1	48	292	1	0.00342466	0.020833333333333332	GO:0097731	GO:CC	9+0 non-motile cilium	8717	3075
3	FALSE	1	57	292	1	0.00342466	0.017543859649122806	GO:0097730	GO:CC	non-motile cilium	8717	3074
3	FALSE	1	48	292	2	0.00684932	0.041666666666666664	GO:0097729	GO:CC	9+2 motile cilium	8717	3073
3	FALSE	1	1463	292	75	0.2568493150684932	0.0512645	GO:0097708	GO:CC	intracellular vesicle	8717	3068
3	FALSE	1	2	292	1	0.00342466	0.5	GO:0097598	GO:CC	sperm cytoplasmic droplet	8717	3025
3	FALSE	1	23	292	1	0.00342466	0.043478260869565216	GO:0097546	GO:CC	ciliary base	8717	2987
3	FALSE	1	3	292	1	0.00342466	0.3333333333333333	GO:0097545	GO:CC	axonemal doublet microtubule	8717	2986
3	FALSE	1	39	292	1	0.00342466	0.025641	GO:0097542	GO:CC	ciliary tip	8717	2983
3	FALSE	1	66	292	1	0.00342466	0.015151515151515152	GO:0097517	GO:CC	contractile actin filament bundle	8717	2969
3	FALSE	1	3	292	1	0.00342466	0.3333333333333333	GO:0097513	GO:CC	myosin II filament	8717	2965
3	FALSE	1	310	292	13	0.0445205	0.041935483870967745	GO:0097447	GO:CC	dendritic tree	8717	2936
3	FALSE	1	35	292	1	0.00342466	0.0285714	GO:0097431	GO:CC	mitotic spindle pole	8717	2928
3	FALSE	1	3	292	1	0.00342466	0.3333333333333333	GO:0097356	GO:CC	perinucleolar compartment	8717	2904
3	FALSE	1	22	292	2	0.00684932	0.0909091	GO:0097225	GO:CC	sperm midpiece	8717	2888
3	FALSE	1	18	292	3	0.010273972602739725	0.16666666666666666	GO:0098553	GO:CC	lumenal side of endoplasmic reticulum membrane	8717	3120
3	FALSE	1	18	292	2	0.00684932	0.1111111111111111	GO:0098554	GO:CC	cytoplasmic side of endoplasmic reticulum membrane	8717	3121
3	FALSE	1	2	292	1	0.00342466	0.5	GO:0098560	GO:CC	cytoplasmic side of late endosome membrane	8717	3127
3	FALSE	1	130	292	7	0.023972602739726026	0.0538462	GO:0098562	GO:CC	cytoplasmic side of membrane	8717	3129
3	FALSE	1	55	292	3	0.010273972602739725	0.0545455	GO:0098802	GO:CC	plasma membrane signaling receptor complex	8717	3193
3	FALSE	1	206	292	7	0.023972602739726026	0.0339806	GO:0098797	GO:CC	plasma membrane protein complex	8717	3189
3	FALSE	1	650	292	30	0.10273972602739725	0.046153846153846156	GO:0098796	GO:CC	membrane protein complex	8717	3188
3	FALSE	1	405	292	14	0.0479452	0.0345679	GO:0098794	GO:CC	postsynapse	8717	3187
3	FALSE	1	318	292	13	0.0445205	0.040880503144654086	GO:0098793	GO:CC	presynapse	8717	3186
3	FALSE	1	255	292	12	0.0410959	0.047058823529411764	GO:0098791	GO:CC	Golgi apparatus subcompartment	8717	3185
3	FALSE	1	9	292	1	0.00342466	0.1111111111111111	GO:0098688	GO:CC	parallel fiber to Purkinje cell synapse	8717	3176
3	FALSE	1	62	292	3	0.010273972602739725	0.0483871	GO:0098685	GO:CC	Schaffer collateral - CA1 synapse	8717	3173
3	FALSE	1	737	292	45	0.1541095890410959	0.0610583	GO:0098827	GO:CC	endoplasmic reticulum subcompartment	8717	3199
3	FALSE	1	2	292	1	0.00342466	0.5	GO:0098646	GO:CC	interstitial hexagonal collagen network	8717	3161
3	FALSE	1	16	292	2	0.00684932	0.125	GO:0098644	GO:CC	complex of collagen trimers	8717	3159
3	FALSE	1	10	292	1	0.00342466	0.1	GO:0098643	GO:CC	banded collagen fibril	8717	3158
3	FALSE	1	5	292	1	0.00342466	0.2	GO:0098642	GO:CC	network-forming collagen trimer	8717	3157
3	FALSE	1	29	292	1	0.00342466	0.034482758620689655	GO:0098636	GO:CC	protein complex involved in cell adhesion	8717	3155
3	FALSE	1	5	292	1	0.00342466	0.2	GO:0098591	GO:CC	external side of apical plasma membrane	8717	3149
3	FALSE	1	548	292	31	0.10616438356164383	0.0565693	GO:0098590	GO:CC	plasma membrane region	8717	3148
3	FALSE	1	25	292	4	0.0136986	0.16	GO:0098576	GO:CC	lumenal side of membrane	8717	3141
3	FALSE	1	11	292	2	0.00684932	0.18181818181818182	GO:0098574	GO:CC	cytoplasmic side of lysosomal membrane	8717	3139
3	FALSE	1	5	292	1	0.00342466	0.2	GO:0098645	GO:CC	collagen network	8717	3160
3	FALSE	1	584	292	7	0.023972602739726026	0.011986301369863013	GO:0016604	GO:CC	nuclear body	8717	744
3	FALSE	1	71	292	3	0.010273972602739725	0.0422535	GO:0043202	GO:CC	lysosomal lumen	8717	1831
3	FALSE	1	9	292	1	0.00342466	0.1111111111111111	GO:0043186	GO:CC	P granule	8717	1822
3	FALSE	1	53	292	5	0.017123287671232876	0.0943396	GO:0031091	GO:CC	platelet alpha granule	8717	1018
3	FALSE	1	5	292	1	0.00342466	0.2	GO:0031088	GO:CC	platelet dense granule membrane	8717	1015
3	FALSE	1	244	292	11	0.0376712	0.045081967213114756	GO:0031012	GO:CC	extracellular matrix	8717	1000
3	FALSE	1	16	292	1	0.00342466	0.0625	GO:0030992	GO:CC	intraciliary transport particle B	8717	991
3	FALSE	1	21	292	1	0.00342466	0.047619047619047616	GO:0030990	GO:CC	intraciliary transport particle	8717	989
3	FALSE	1	39	292	4	0.0136986	0.10256410256410256	GO:0030964	GO:CC	NADH dehydrogenase complex	8717	986
3	FALSE	1	24	292	1	0.00342466	0.041666666666666664	GO:0030867	GO:CC	rough endoplasmic reticulum membrane	8717	955
3	FALSE	1	58	292	1	0.00342466	0.017241379310344827	GO:0030864	GO:CC	cortical actin cytoskeleton	8717	954
3	FALSE	1	77	292	1	0.00342466	0.012987012987012988	GO:0030863	GO:CC	cortical cytoskeleton	8717	953
3	FALSE	1	6	292	1	0.00342466	0.16666666666666666	GO:0030673	GO:CC	axolemma	8717	936
3	FALSE	1	70	292	4	0.0136986	0.0571429	GO:0030672	GO:CC	synaptic vesicle membrane	8717	935
3	FALSE	1	60	292	2	0.00684932	0.0333333	GO:0030670	GO:CC	phagocytic vesicle membrane	8717	933
3	FALSE	1	37	292	2	0.00684932	0.0540541	GO:0030669	GO:CC	clathrin-coated endocytic vesicle membrane	8717	932
3	FALSE	1	176	292	12	0.0410959	0.0681818	GO:0030667	GO:CC	secretory granule membrane	8717	930
3	FALSE	1	114	292	8	0.0273973	0.0701754	GO:0030666	GO:CC	endocytic vesicle membrane	8717	929
3	FALSE	1	80	292	8	0.0273973	0.1	GO:0030665	GO:CC	clathrin-coated vesicle membrane	8717	928
3	FALSE	1	17	292	2	0.00684932	0.11764705882352941	GO:0030663	GO:CC	COPI-coated vesicle membrane	8717	927
3	FALSE	1	12	292	1	0.00342466	0.0833333	GO:0031092	GO:CC	platelet alpha granule membrane	8717	1019
3	FALSE	1	134	292	11	0.0376712	0.0820896	GO:0030662	GO:CC	coated vesicle membrane	8717	926
3	FALSE	1	35	292	4	0.0136986	0.11428571428571428	GO:0031093	GO:CC	platelet alpha granule lumen	8717	1020
3	FALSE	1	285	292	10	0.0342466	0.0350877	GO:0031252	GO:CC	cell leading edge	8717	1046
3	FALSE	1	79	292	4	0.0136986	0.0506329	GO:0031674	GO:CC	I band	8717	1160
3	FALSE	1	16	292	1	0.00342466	0.0625	GO:0031672	GO:CC	A band	8717	1158
3	FALSE	1	48	292	3	0.010273972602739725	0.0625	GO:0031594	GO:CC	neuromuscular junction	8717	1141
3	FALSE	1	10	292	1	0.00342466	0.1	GO:0031588	GO:CC	nucleotide-activated protein kinase complex	8717	1139
3	FALSE	1	14	292	2	0.00684932	0.14285714285714285	GO:0031528	GO:CC	microvillus membrane	8717	1133
3	FALSE	1	13	292	1	0.00342466	0.0769231	GO:0031527	GO:CC	filopodium membrane	8717	1132
3	FALSE	1	21	292	1	0.00342466	0.047619047619047616	GO:0031526	GO:CC	brush border membrane	8717	1131
3	FALSE	1	81	292	4	0.0136986	0.0493827	GO:0031514	GO:CC	motile cilium	8717	1123
3	FALSE	1	5	292	1	0.00342466	0.2	GO:0031499	GO:CC	TRAMP complex	8717	1117
3	FALSE	1	32	292	3	0.010273972602739725	0.09375	GO:0031463	GO:CC	Cul3-RING ubiquitin ligase complex	8717	1093
3	FALSE	1	15	292	1	0.00342466	0.0666667	GO:0031462	GO:CC	Cul2-RING ubiquitin ligase complex	8717	1092
3	FALSE	1	125	292	5	0.017123287671232876	0.04	GO:0031461	GO:CC	cullin-RING ubiquitin ligase complex	8717	1091
3	FALSE	1	1	292	1	0.00342466	1	GO:0031436	GO:CC	BRCA1-BARD1 complex	8717	1090
3	FALSE	1	11	292	1	0.00342466	0.0909091	GO:0031430	GO:CC	M band	8717	1088
3	FALSE	1	1459	292	75	0.2568493150684932	0.0514051	GO:0031410	GO:CC	cytoplasmic vesicle	8717	1078
3	FALSE	1	96	292	4	0.0136986	0.041666666666666664	GO:0031256	GO:CC	leading edge membrane	8717	1050
3	FALSE	1	171	292	8	0.0273973	0.0467836	GO:0031253	GO:CC	cell projection membrane	8717	1047
3	FALSE	1	39	292	1	0.00342466	0.025641	GO:0031201	GO:CC	SNARE complex	8717	1029
3	FALSE	1	43	292	4	0.0136986	0.0930233	GO:0030660	GO:CC	Golgi-associated vesicle membrane	8717	924
3	FALSE	1	133	292	7	0.023972602739726026	0.0526316	GO:0030658	GO:CC	transport vesicle membrane	8717	922
3	FALSE	1	171	292	2	0.00684932	0.011695906432748537	GO:0030496	GO:CC	midbody	8717	919
3	FALSE	1	4	292	1	0.00342466	0.25	GO:0030056	GO:CC	hemidesmosome	8717	846
3	FALSE	1	377	292	15	0.0513699	0.0397878	GO:0030055	GO:CC	cell-substrate junction	8717	845
3	FALSE	1	1341	292	49	0.1678082191780822	0.036539895600298286	GO:0030054	GO:CC	cell junction	8717	844
3	FALSE	1	160	292	3	0.010273972602739725	0.01875	GO:0030027	GO:CC	lamellipodium	8717	843
3	FALSE	1	75	292	4	0.0136986	0.0533333	GO:0030018	GO:CC	Z disc	8717	842
3	FALSE	1	111	292	5	0.017123287671232876	0.045045	GO:0030017	GO:CC	sarcomere	8717	841
3	FALSE	1	128	292	5	0.017123287671232876	0.0390625	GO:0030016	GO:CC	myofibril	8717	840
3	FALSE	1	15	292	2	0.00684932	0.13333333333333333	GO:0030008	GO:CC	TRAPP complex	8717	837
3	FALSE	1	102	292	1	0.00342466	0.00980392	GO:0019898	GO:CC	extrinsic component of membrane	8717	803
3	FALSE	1	188	292	9	0.030821917808219176	0.047872340425531915	GO:0019867	GO:CC	outer membrane	8717	801
3	FALSE	1	421	292	17	0.0582192	0.040380047505938245	GO:0019866	GO:CC	organelle inner membrane	8717	800
3	FALSE	1	2	292	1	0.00342466	0.5	GO:0019814	GO:CC	immunoglobulin complex	8717	792
3	FALSE	1	39	292	2	0.00684932	0.0512821	GO:0019005	GO:CC	SCF ubiquitin ligase complex	8717	775
3	FALSE	1	11	292	1	0.00342466	0.0909091	GO:0017101	GO:CC	aminoacyl-tRNA synthetase multienzyme complex	8717	764
3	FALSE	1	5	292	1	0.00342466	0.2	GO:0017059	GO:CC	serine palmitoyltransferase complex	8717	760
3	FALSE	1	46	292	3	0.010273972602739725	0.0652174	GO:0017053	GO:CC	transcription repressor complex	8717	758
3	FALSE	1	4	292	1	0.00342466	0.25	GO:0016942	GO:CC	insulin-like growth factor binding protein complex	8717	756
3	FALSE	1	5	292	1	0.00342466	0.2	GO:0030061	GO:CC	mitochondrial crista	8717	848
3	FALSE	1	83	292	3	0.010273972602739725	0.0361446	GO:0030117	GO:CC	membrane coat	8717	868
3	FALSE	1	39	292	2	0.00684932	0.0512821	GO:0030118	GO:CC	clathrin coat	8717	869
3	FALSE	1	52	292	3	0.010273972602739725	0.057692307692307696	GO:0030120	GO:CC	vesicle coat	8717	871
3	FALSE	1	117	292	4	0.0136986	0.034188	GO:0030427	GO:CC	site of polarized growth	8717	910
3	FALSE	1	113	292	4	0.0136986	0.035398230088495575	GO:0030426	GO:CC	growth cone	8717	909
3	FALSE	1	310	292	13	0.0445205	0.041935483870967745	GO:0030425	GO:CC	dendrite	8717	908
3	FALSE	1	352	292	14	0.0479452	0.0397727	GO:0030424	GO:CC	axon	8717	907
3	FALSE	1	23	292	1	0.00342466	0.043478260869565216	GO:0030315	GO:CC	T-tubule	8717	905
3	FALSE	1	244	292	11	0.0376712	0.045081967213114756	GO:0030312	GO:CC	external encapsulating structure	8717	902
3	FALSE	1	70	292	3	0.010273972602739725	0.0428571	GO:0030175	GO:CC	filopodium	8717	894
3	FALSE	1	479	292	23	0.0787671	0.0480167	GO:0030141	GO:CC	secretory granule	8717	891
3	FALSE	1	139	292	2	0.00684932	0.014388489208633094	GO:0031901	GO:CC	early endosome membrane	8717	1168
3	FALSE	1	30	292	1	0.00342466	0.0333333	GO:0030140	GO:CC	trans-Golgi network transport vesicle	8717	890
3	FALSE	1	22	292	2	0.00684932	0.0909091	GO:0030137	GO:CC	COPI-coated vesicle	8717	888
3	FALSE	1	136	292	9	0.030821917808219176	0.0661765	GO:0030136	GO:CC	clathrin-coated vesicle	8717	887
3	FALSE	1	214	292	12	0.0410959	0.056074766355140186	GO:0030135	GO:CC	coated vesicle	8717	886
3	FALSE	1	62	292	1	0.00342466	0.016129032258064516	GO:0030134	GO:CC	COPII-coated ER to Golgi transport vesicle	8717	885
3	FALSE	1	255	292	14	0.0479452	0.054901960784313725	GO:0030133	GO:CC	transport vesicle	8717	884
3	FALSE	1	14	292	1	0.00342466	0.0714286	GO:0030130	GO:CC	clathrin coat of trans-Golgi network vesicle	8717	881
3	FALSE	1	14	292	1	0.00342466	0.0714286	GO:0030127	GO:CC	COPII vesicle coat	8717	878
3	FALSE	1	26	292	2	0.00684932	0.0769231	GO:0030125	GO:CC	clathrin vesicle coat	8717	876
3	FALSE	1	207	292	11	0.0376712	0.0531401	GO:0030139	GO:CC	endocytic vesicle	8717	889
3	FALSE	1	114	292	11	0.0376712	0.0964912	GO:0031902	GO:CC	late endosome membrane	8717	1169
3	FALSE	1	49	292	3	0.010273972602739725	0.061224489795918366	GO:0031903	GO:CC	microbody membrane	8717	1170
3	FALSE	1	21	292	1	0.00342466	0.047619047619047616	GO:0031904	GO:CC	endosome lumen	8717	1171
3	FALSE	1	750	292	46	0.15753424657534246	0.0613333	GO:0042175	GO:CC	nuclear outer membrane-endoplasmic reticulum membrane network	8717	1742
3	FALSE	1	7	292	1	0.00342466	0.14285714285714285	GO:0036513	GO:CC	Derlin-1 retrotranslocation complex	8717	1688
3	FALSE	1	410	292	18	0.0616438	0.0439024	GO:0036477	GO:CC	somatodendritic compartment	8717	1684
3	FALSE	1	184	292	2	0.00684932	0.010869565217391304	GO:0036464	GO:CC	cytoplasmic ribonucleoprotein granule	8717	1683
3	FALSE	1	4	292	1	0.00342466	0.25	GO:0036454	GO:CC	growth factor complex	8717	1681
3	FALSE	1	6	292	1	0.00342466	0.16666666666666666	GO:0036449	GO:CC	microtubule minus-end	8717	1679
3	FALSE	1	45	292	2	0.00684932	0.044444444444444446	GO:0036126	GO:CC	sperm flagellum	8717	1650
3	FALSE	1	99	292	1	0.00342466	0.010101010101010102	GO:0036064	GO:CC	ciliary basal body	8717	1646
3	FALSE	1	201	292	3	0.010273972602739725	0.014925373134328358	GO:0035770	GO:CC	ribonucleoprotein granule	8717	1603
3	FALSE	1	49	292	4	0.0136986	0.0816327	GO:0035579	GO:CC	specific granule membrane	8717	1589
3	FALSE	1	63	292	3	0.010273972602739725	0.047619047619047616	GO:0035578	GO:CC	azurophil granule lumen	8717	1588
3	FALSE	1	40	292	3	0.010273972602739725	0.075	GO:0035577	GO:CC	azurophil granule membrane	8717	1587
3	FALSE	1	205	292	8	0.0273973	0.0390244	GO:0034774	GO:CC	secretory granule lumen	8717	1536
3	FALSE	1	13	292	1	0.00342466	0.0769231	GO:0034707	GO:CC	chloride channel complex	8717	1510
3	FALSE	1	16	292	1	0.00342466	0.0625	GO:0034705	GO:CC	potassium channel complex	8717	1508
3	FALSE	1	20	292	2	0.00684932	0.1	GO:0034704	GO:CC	calcium channel complex	8717	1507
3	FALSE	1	57	292	3	0.010273972602739725	0.0526316	GO:0034703	GO:CC	cation channel complex	8717	1506
3	FALSE	1	78	292	4	0.0136986	0.0512821	GO:0042383	GO:CC	sarcolemma	8717	1745
3	FALSE	1	90	292	5	0.017123287671232876	0.0555556	GO:0042470	GO:CC	melanosome	8717	1749
3	FALSE	1	3	292	1	0.00342466	0.3333333333333333	GO:0042567	GO:CC	insulin-like growth factor ternary complex	8717	1754
3	FALSE	1	1	292	1	0.00342466	1	GO:0042571	GO:CC	immunoglobulin complex, circulating	8717	1756
3	FALSE	1	39	292	1	0.00342466	0.025641	GO:0043073	GO:CC	germ cell nucleus	8717	1814
3	FALSE	1	230	292	11	0.0376712	0.0478261	GO:0043025	GO:CC	neuronal cell body	8717	1810
3	FALSE	1	655	292	26	0.0890411	0.0396947	GO:0043005	GO:CC	neuron projection	8717	1808
3	FALSE	1	1140	292	45	0.1541095890410959	0.039473684210526314	GO:0042995	GO:CC	cell projection	8717	1807
3	FALSE	1	11	292	1	0.00342466	0.0909091	GO:0042827	GO:CC	platelet dense granule	8717	1806
3	FALSE	1	5	292	1	0.00342466	0.2	GO:0042765	GO:CC	GPI-anchor transamidase complex	8717	1802
3	FALSE	1	61	292	4	0.0136986	0.0655738	GO:0042734	GO:CC	presynaptic membrane	8717	1797
3	FALSE	1	42	292	1	0.00342466	0.023809523809523808	GO:0042645	GO:CC	mitochondrial nucleoid	8717	1782
3	FALSE	1	85	292	4	0.0136986	0.047058823529411764	GO:0034702	GO:CC	monoatomic ion channel complex	8717	1505
3	FALSE	1	72	292	1	0.00342466	0.013888888888888888	GO:0042641	GO:CC	actomyosin	8717	1779
3	FALSE	1	9	292	1	0.00342466	0.1111111111111111	GO:0042589	GO:CC	zymogen granule membrane	8717	1767
3	FALSE	1	10	292	1	0.00342466	0.1	GO:0042588	GO:CC	zymogen granule	8717	1766
3	FALSE	1	4	292	1	0.00342466	0.25	GO:0042587	GO:CC	glycogen granule	8717	1765
3	FALSE	1	5	292	1	0.00342466	0.2	GO:0042584	GO:CC	chromaffin granule membrane	8717	1763
3	FALSE	1	8	292	1	0.00342466	0.125	GO:0042583	GO:CC	chromaffin granule	8717	1762
3	FALSE	1	109	292	7	0.023972602739726026	0.0642202	GO:0042582	GO:CC	azurophil granule	8717	1761
3	FALSE	1	87	292	5	0.017123287671232876	0.0574713	GO:0042581	GO:CC	specific granule	8717	1760
3	FALSE	1	100	292	6	0.0205479	0.06	GO:0042579	GO:CC	microbody	8717	1758
3	FALSE	1	4	292	1	0.00342466	0.25	GO:0042627	GO:CC	chylomicron	8717	1777
3	FALSE	1	90	292	2	0.00684932	0.022222222222222223	GO:0043197	GO:CC	dendritic spine	8717	1829
3	FALSE	1	2	292	1	0.00342466	0.5	GO:0034667	GO:CC	integrin alpha3-beta1 complex	8717	1481
3	FALSE	1	10	292	1	0.00342466	0.1	GO:0034385	GO:CC	triglyceride-rich plasma lipoprotein particle	8717	1445
3	FALSE	1	73	292	1	0.00342466	0.0136986	GO:0032432	GO:CC	actin filament bundle	8717	1270
3	FALSE	1	32	292	1	0.00342466	0.03125	GO:0032421	GO:CC	stereocilium bundle	8717	1268
3	FALSE	1	29	292	1	0.00342466	0.034482758620689655	GO:0032420	GO:CC	stereocilium	8717	1267
3	FALSE	1	187	292	7	0.023972602739726026	0.0374332	GO:0032279	GO:CC	asymmetric synapse	8717	1253
3	FALSE	1	43	292	1	0.00342466	0.023255813953488372	GO:0032154	GO:CC	cleavage furrow	8717	1227
3	FALSE	1	57	292	1	0.00342466	0.017543859649122806	GO:0032153	GO:CC	cell division site	8717	1226
3	FALSE	1	22	292	2	0.00684932	0.0909091	GO:0032045	GO:CC	guanyl-nucleotide exchange factor complex	8717	1212
3	FALSE	1	65	292	2	0.00684932	0.0307692	GO:0031985	GO:CC	Golgi cisterna	8717	1202
3	FALSE	1	948	292	55	0.18835616438356165	0.0580169	GO:0031984	GO:CC	organelle subcompartment	8717	1201
3	FALSE	1	208	292	8	0.0273973	0.038461538461538464	GO:0031983	GO:CC	vesicle lumen	8717	1200
3	FALSE	1	2313	292	100	0.3424657534246575	0.043233895373973194	GO:0031982	GO:CC	vesicle	8717	1199
3	FALSE	1	3003	292	44	0.1506849315068493	0.014652014652014652	GO:0031981	GO:CC	nuclear lumen	8717	1198
3	FALSE	1	3762	292	68	0.2328767123287671	0.018075491759702286	GO:0031974	GO:CC	membrane-enclosed lumen	8717	1193
3	FALSE	1	186	292	9	0.030821917808219176	0.0483871	GO:0031968	GO:CC	organelle outer membrane	8717	1188
3	FALSE	1	945	292	37	0.1267123287671233	0.039153439153439155	GO:0031967	GO:CC	organelle envelope	8717	1187
3	FALSE	1	575	292	23	0.0787671	0.04	GO:0031966	GO:CC	mitochondrial membrane	8717	1186
3	FALSE	1	222	292	11	0.0376712	0.0495495	GO:0031965	GO:CC	nuclear membrane	8717	1185
3	FALSE	1	11	292	1	0.00342466	0.0909091	GO:0032433	GO:CC	filopodium tip	8717	1271
3	FALSE	1	50	292	1	0.00342466	0.02	GO:0032580	GO:CC	Golgi cisterna membrane	8717	1284
3	FALSE	1	67	292	3	0.010273972602739725	0.0447761	GO:0032587	GO:CC	ruffle membrane	8717	1288
3	FALSE	1	74	292	2	0.00684932	0.027027	GO:0032588	GO:CC	trans-Golgi network membrane	8717	1289
3	FALSE	1	4	292	1	0.00342466	0.25	GO:0034363	GO:CC	intermediate-density lipoprotein particle	8717	1441
3	FALSE	1	7	292	1	0.00342466	0.14285714285714285	GO:0034362	GO:CC	low-density lipoprotein particle	8717	1440
3	FALSE	1	10	292	1	0.00342466	0.1	GO:0034361	GO:CC	very-low-density lipoprotein particle	8717	1439
3	FALSE	1	2	292	1	0.00342466	0.5	GO:0034360	GO:CC	chylomicron remnant	8717	1438
3	FALSE	1	1	292	1	0.00342466	1	GO:0034359	GO:CC	mature chylomicron	8717	1437
3	FALSE	1	14	292	1	0.00342466	0.0714286	GO:0034358	GO:CC	plasma lipoprotein particle	8717	1436
3	FALSE	1	18	292	1	0.00342466	0.0555556	GO:0034045	GO:CC	phagophore assembly site membrane	8717	1420
3	FALSE	1	8	292	1	0.00342466	0.125	GO:0033180	GO:CC	proton-transporting V-type ATPase, V1 domain	8717	1366
3	FALSE	1	81	292	2	0.00684932	0.024691358024691357	GO:0034451	GO:CC	centriolar satellite	8717	1455
3	FALSE	1	8	292	1	0.00342466	0.125	GO:0033178	GO:CC	proton-transporting two-sector ATPase complex, catalytic domain	8717	1364
3	FALSE	1	61	292	2	0.00684932	0.0327869	GO:0033116	GO:CC	endoplasmic reticulum-Golgi intermediate compartment membrane	8717	1352
3	FALSE	1	6	292	1	0.00342466	0.16666666666666666	GO:0033106	GO:CC	cis-Golgi network membrane	8717	1344
3	FALSE	1	17	292	3	0.010273972602739725	0.17647058823529413	GO:0032994	GO:CC	protein-lipid complex	8717	1314
3	FALSE	1	3535	292	79	0.2705479452054795	0.022347949080622348	GO:0032991	GO:CC	protein-containing complex	8717	1311
3	FALSE	1	6	292	1	0.00342466	0.16666666666666666	GO:0032982	GO:CC	myosin filament	8717	1309
3	FALSE	1	122	292	5	0.017123287671232876	0.040983606557377046	GO:0032838	GO:CC	plasma membrane bounded cell projection cytoplasm	8717	1302
3	FALSE	1	3	292	1	0.00342466	0.3333333333333333	GO:0032783	GO:CC	super elongation complex	8717	1296
3	FALSE	1	17	292	1	0.00342466	0.058823529411764705	GO:0032589	GO:CC	neuron projection membrane	8717	1290
3	FALSE	1	17	292	2	0.00684932	0.11764705882352941	GO:0033176	GO:CC	proton-transporting V-type ATPase complex	8717	1362
3	FALSE	1	52	292	2	0.00684932	0.038461538461538464	GO:1904115	GO:CC	axon cytoplasm	8717	3667
3	FALSE	1	107	292	2	0.00684932	0.018691588785046728	GO:1904813	GO:CC	ficolin-1-rich granule lumen	8717	3676
3	FALSE	1	10	292	1	0.00342466	0.1	GO:1905286	GO:CC	serine-type peptidase complex	8717	3683
3	FALSE	1	9	292	2	0.00684932	0.2222222222222222	GO:1990877	GO:CC	FNIP-folliculin RagC/D GAP	8717	4003
3	FALSE	1	2	292	1	0.00342466	0.5	GO:1990812	GO:CC	growth cone filopodium	8717	3990
3	FALSE	1	14	292	1	0.00342466	0.0714286	GO:1990777	GO:CC	lipoprotein particle	8717	3980
3	FALSE	1	29	292	1	0.00342466	0.034482758620689655	GO:1990752	GO:CC	microtubule end	8717	3976
3	FALSE	1	8	292	1	0.00342466	0.125	GO:1990531	GO:CC	phospholipid-translocating ATPase complex	8717	3906
3	FALSE	1	1	292	1	0.00342466	1	GO:1990512	GO:CC	Cry-Per complex	8717	3897
3	FALSE	1	192	292	14	0.0479452	0.0729167	GO:1990351	GO:CC	transporter complex	8717	3849
3	FALSE	1	1	292	1	0.00342466	1	GO:1990350	GO:CC	glucose transporter complex	8717	3848
3	FALSE	1	653	292	15	0.0513699	0.022970903522205207	GO:1990234	GO:CC	transferase complex	8717	3802
3	FALSE	1	108	292	6	0.0205479	0.0555556	GO:1990204	GO:CC	oxidoreductase complex	8717	3789
3	FALSE	1	11	292	2	0.00684932	0.18181818181818182	GO:1990072	GO:CC	TRAPPIII protein complex	8717	3739
3	FALSE	1	11	292	2	0.00684932	0.18181818181818182	GO:1990071	GO:CC	TRAPPII protein complex	8717	3738
3	FALSE	1	9	292	1	0.00342466	0.1111111111111111	GO:1905370	GO:CC	serine-type endopeptidase complex	8717	3690
3	FALSE	1	83	292	2	0.00684932	0.024096385542168676	GO:1905369	GO:CC	endopeptidase complex	8717	3689
3	FALSE	1	103	292	2	0.00684932	0.019417475728155338	GO:1905368	GO:CC	peptidase complex	8717	3688
3	FALSE	1	94	292	2	0.00684932	0.0212766	GO:1904949	GO:CC	ATPase complex	8717	3680
3	TRUE	3.1301814189587106e-5	533	292	47	0.16095890410958905	0.0881801	GO:0005215	GO:MF	transporter activity	8717	1325
3	TRUE	9.775297146463072e-4	459	292	40	0.136986	0.087146	GO:0022857	GO:MF	transmembrane transporter activity	8717	3555
3	TRUE	0.048913059448771654	218	292	23	0.0787671	0.10550458715596331	GO:0022804	GO:MF	active transmembrane transporter activity	8717	3529
3	FALSE	0.0962551	105	292	15	0.0513699	0.14285714285714285	GO:0008514	GO:MF	organic anion transmembrane transporter activity	8717	1738
3	FALSE	0.1173394663901547	20	292	7	0.023972602739726026	0.35	GO:0015370	GO:MF	solute:sodium symporter activity	8717	2448
3	FALSE	0.3819454178822901	318	292	27	0.0924658	0.0849057	GO:0015075	GO:MF	monoatomic ion transmembrane transporter activity	8717	2249
3	FALSE	0.4167755482798755	301	292	26	0.0890411	0.0863787	GO:0015318	GO:MF	inorganic molecular entity transmembrane transporter activity	8717	2425
3	FALSE	0.5928016698471145	44	292	9	0.030821917808219176	0.20454545454545456	GO:0015293	GO:MF	symporter activity	8717	2410
3	FALSE	0.7701979302604792	35	292	8	0.0273973	0.22857142857142856	GO:0015101	GO:MF	organic cation transmembrane transporter activity	8717	2269
3	FALSE	0.9617804335570431	36	292	8	0.0273973	0.2222222222222222	GO:0015294	GO:MF	solute:monoatomic cation symporter activity	8717	2411
3	FALSE	1	17	292	1	0.00342466	0.058823529411764705	GO:0000030	GO:MF	mannosyltransferase activity	8717	8
3	FALSE	1	3	292	1	0.00342466	0.3333333333333333	GO:1990254	GO:MF	keratin filament binding	8717	10023
3	FALSE	1	64	292	2	0.00684932	0.03125	GO:1902936	GO:MF	phosphatidylinositol bisphosphate binding	8717	9925
3	FALSE	1	119	292	3	0.010273972602739725	0.025210084033613446	GO:1901981	GO:MF	phosphatidylinositol phosphate binding	8717	9902
3	FALSE	1	31	292	4	0.0136986	0.12903225806451613	GO:1901682	GO:MF	sulfur compound transmembrane transporter activity	8717	9895
3	FALSE	1	125	292	6	0.0205479	0.048	GO:1901681	GO:MF	sulfur compound binding	8717	9894
3	FALSE	1	9	292	2	0.00684932	0.2222222222222222	GO:1901612	GO:MF	cardiolipin binding	8717	9891
3	FALSE	1	12	292	2	0.00684932	0.16666666666666666	GO:1901611	GO:MF	phosphatidylglycerol binding	8717	9890
3	FALSE	1	12	292	2	0.00684932	0.16666666666666666	GO:1901567	GO:MF	fatty acid derivative binding	8717	9886
3	FALSE	1	25	292	3	0.010273972602739725	0.12	GO:1901505	GO:MF	carbohydrate derivative transmembrane transporter activity	8717	9881
3	FALSE	1	1	292	1	0.00342466	1	GO:1901375	GO:MF	acetate ester transmembrane transporter activity	8717	9877
3	FALSE	1	1623	292	48	0.1643835616438356	0.029574861367837338	GO:1901363	GO:MF	heterocyclic compound binding	8717	9876
3	FALSE	1	1555	292	45	0.1541095890410959	0.028938906752411574	GO:1901265	GO:MF	nucleoside phosphate binding	8717	9873
3	FALSE	1	77	292	2	0.00684932	0.025974025974025976	GO:0180051	GO:MF	translation factor activity	8717	9863
3	FALSE	1	14	292	2	0.00684932	0.14285714285714285	GO:0170055	GO:MF	lipid transmembrane transporter activity	8717	9835
3	FALSE	1	3	292	2	0.00684932	0.6666666666666666	GO:0170009	GO:MF	endoplasmic reticulum-organelle membrane tether activity	8717	9823
3	FALSE	1	3	292	2	0.00684932	0.6666666666666666	GO:0160247	GO:MF	autophagy cargo adaptor activity	8717	9815
3	FALSE	1	49	292	2	0.00684932	0.0408163	GO:0160215	GO:MF	deacylase activity	8717	9798
3	FALSE	1	13	292	2	0.00684932	0.15384615384615385	GO:1990404	GO:MF	NAD+-protein mono-ADP-ribosyltransferase activity	8717	10040
3	FALSE	1	2	292	1	0.00342466	0.5	GO:1990444	GO:MF	F-box domain binding	8717	10049
3	FALSE	1	2	292	2	0.00684932	1	GO:1990583	GO:MF	phospholipase D activator activity	8717	10068
3	FALSE	1	42	292	3	0.010273972602739725	0.0714286	GO:1990756	GO:MF	ubiquitin-like ligase-substrate adaptor activity	8717	10098
3	FALSE	1	421	292	4	0.0136986	0.00950119	GO:1990837	GO:MF	sequence-specific double-stranded DNA binding	8717	10110
3	FALSE	1	8	292	1	0.00342466	0.125	GO:1990817	GO:MF	poly(A) RNA polymerase activity	8717	10105
3	FALSE	1	70	292	1	0.00342466	0.014285714285714285	GO:1990782	GO:MF	protein tyrosine kinase binding	8717	10102
3	FALSE	1	3	292	2	0.00684932	0.6666666666666666	GO:0160183	GO:MF	autophagosome-membrane adaptor activity	8717	9782
3	FALSE	1	1	292	1	0.00342466	1	GO:0160128	GO:MF	pH-gated monoatomic ion channel activity	8717	9757
3	FALSE	1	7	292	1	0.00342466	0.14285714285714285	GO:0141147	GO:MF	intracellularly calcium-gated channel activity	8717	9696
3	FALSE	1	8	292	1	0.00342466	0.125	GO:0061459	GO:MF	L-arginine transmembrane transporter activity	8717	7768
3	FALSE	1	65	292	6	0.0205479	0.0923077	GO:0061135	GO:MF	endopeptidase regulator activity	8717	7767
3	FALSE	1	95	292	6	0.0205479	0.0631579	GO:0061134	GO:MF	peptidase regulator activity	8717	7766
3	FALSE	1	14	292	1	0.00342466	0.0714286	GO:0061133	GO:MF	endopeptidase activator activity	8717	7765
3	FALSE	1	40	292	1	0.00342466	0.025	GO:0060590	GO:MF	ATPase regulator activity	8717	7761
3	FALSE	1	309	292	11	0.0376712	0.0355987	GO:0060589	GO:MF	nucleoside-triphosphatase regulator activity	8717	7760
3	FALSE	1	16	292	2	0.00684932	0.125	GO:0060229	GO:MF	lipase activator activity	8717	7755
3	FALSE	1	823	292	23	0.0787671	0.027946537059538274	GO:0060090	GO:MF	molecular adaptor activity	8717	7751
3	FALSE	1	346	292	23	0.0787671	0.066474	GO:0060089	GO:MF	molecular transducer activity	8717	7750
3	FALSE	1	9	292	1	0.00342466	0.1111111111111111	GO:0055102	GO:MF	lipase inhibitor activity	8717	7741
3	FALSE	1	7	292	3	0.010273972602739725	0.42857142857142855	GO:0055056	GO:MF	D-glucose transmembrane transporter activity	8717	7738
3	FALSE	1	1	292	1	0.00342466	1	GO:0052925	GO:MF	dol-P-Man:Man(5)GlcNAc(2)-PP-Dol alpha-1,3-mannosyltransferase activity	8717	7727
3	FALSE	1	24	292	1	0.00342466	0.041666666666666664	GO:0052866	GO:MF	phosphatidylinositol phosphate phosphatase activity	8717	7684
3	FALSE	1	10	292	1	0.00342466	0.1	GO:0052816	GO:MF	long-chain fatty acyl-CoA hydrolase activity	8717	7651
3	FALSE	1	15	292	1	0.00342466	0.0666667	GO:0052745	GO:MF	inositol phosphate phosphatase activity	8717	7613
3	FALSE	1	6	292	1	0.00342466	0.16666666666666666	GO:0052743	GO:MF	inositol tetrakisphosphate phosphatase activity	8717	7611
3	FALSE	1	71	292	3	0.010273972602739725	0.0422535	GO:0052689	GO:MF	carboxylic ester hydrolase activity	8717	7577
3	FALSE	1	1	292	1	0.00342466	1	GO:0061547	GO:MF	glycogen synthase activity, transferring glucose-1-phosphate	8717	7778
3	FALSE	1	4	292	1	0.00342466	0.25	GO:0052659	GO:MF	inositol-1,3,4,5-tetrakisphosphate 5-phosphatase activity	8717	7554
3	FALSE	1	12	292	1	0.00342466	0.0833333	GO:0061575	GO:MF	cyclin-dependent protein serine/threonine kinase activator activity	8717	7779
3	FALSE	1	215	292	3	0.010273972602739725	0.013953488372093023	GO:0061629	GO:MF	RNA polymerase II-specific DNA-binding transcription factor binding	8717	7797
3	FALSE	1	2	292	1	0.00342466	0.5	GO:0070704	GO:MF	sterol desaturase activity	8717	8069
3	FALSE	1	7	292	1	0.00342466	0.14285714285714285	GO:0070568	GO:MF	guanylyltransferase activity	8717	8043
3	FALSE	1	21	292	1	0.00342466	0.047619047619047616	GO:0070566	GO:MF	adenylyltransferase activity	8717	8041
3	FALSE	1	1	292	1	0.00342466	1	GO:0070539	GO:MF	linoleic acid binding	8717	8036
3	FALSE	1	2	292	1	0.00342466	0.5	GO:0070538	GO:MF	oleic acid binding	8717	8035
3	FALSE	1	1	292	1	0.00342466	1	GO:0070506	GO:MF	high-density lipoprotein particle receptor activity	8717	8029
3	FALSE	1	14	292	1	0.00342466	0.0714286	GO:0070402	GO:MF	NADPH binding	8717	8015
3	FALSE	1	23	292	1	0.00342466	0.043478260869565216	GO:0070325	GO:MF	lipoprotein particle receptor binding	8717	8005
3	FALSE	1	36	292	1	0.00342466	0.027777777777777776	GO:0070279	GO:MF	vitamin B6 binding	8717	7995
3	FALSE	1	17	292	1	0.00342466	0.058823529411764705	GO:0070064	GO:MF	proline-rich region binding	8717	7972
3	FALSE	1	21	292	1	0.00342466	0.047619047619047616	GO:0070034	GO:MF	telomerase RNA binding	8717	7959
3	FALSE	1	2	292	1	0.00342466	0.5	GO:0070012	GO:MF	oligopeptidase activity	8717	7954
3	FALSE	1	17	292	2	0.00684932	0.11764705882352941	GO:0070001	GO:MF	aspartic-type peptidase activity	8717	7945
3	FALSE	1	1	292	1	0.00342466	1	GO:0061797	GO:MF	pH-gated chloride channel activity	8717	7855
3	FALSE	1	4	292	1	0.00342466	0.25	GO:0061663	GO:MF	NEDD8 ligase activity	8717	7816
3	FALSE	1	228	292	6	0.0205479	0.0263158	GO:0061659	GO:MF	ubiquitin-like protein ligase activity	8717	7812
3	FALSE	1	214	292	6	0.0205479	0.028037383177570093	GO:0061630	GO:MF	ubiquitin protein ligase activity	8717	7798
3	FALSE	1	18	292	1	0.00342466	0.0555556	GO:0061608	GO:MF	nuclear import signal receptor activity	8717	7793
3	FALSE	1	5	292	1	0.00342466	0.2	GO:0052658	GO:MF	inositol-1,4,5-trisphosphate 5-phosphatase activity	8717	7553
3	FALSE	1	10	292	1	0.00342466	0.1	GO:0052650	GO:MF	all-trans-retinol dehydrogenase (NADP+) activity	8717	7548
3	FALSE	1	1	292	1	0.00342466	1	GO:0051996	GO:MF	squalene synthase [NAD(P)H] activity	8717	7511
3	FALSE	1	21	292	1	0.00342466	0.047619047619047616	GO:0050681	GO:MF	nuclear androgen receptor binding	8717	7327
3	FALSE	1	36	292	2	0.00684932	0.0555556	GO:0050661	GO:MF	NADP binding	8717	7325
3	FALSE	1	59	292	2	0.00684932	0.0338983	GO:0050660	GO:MF	flavin adenine dinucleotide binding	8717	7324
3	FALSE	1	1	292	1	0.00342466	1	GO:0050614	GO:MF	Delta24-sterol reductase activity	8717	7286
3	FALSE	1	2	292	1	0.00342466	0.5	GO:0050544	GO:MF	arachidonate binding	8717	7222
3	FALSE	1	2	292	1	0.00342466	0.5	GO:0050543	GO:MF	icosatetraenoic acid binding	8717	7221
3	FALSE	1	2	292	1	0.00342466	0.5	GO:0050542	GO:MF	icosanoid binding	8717	7220
3	FALSE	1	16	292	1	0.00342466	0.0625	GO:0050431	GO:MF	transforming growth factor beta binding	8717	7131
3	FALSE	1	1	292	1	0.00342466	1	GO:0050309	GO:MF	sugar-terminal-phosphatase activity	8717	7026
3	FALSE	1	5	292	2	0.00684932	0.4	GO:0050308	GO:MF	sugar-phosphatase activity	8717	7025
3	FALSE	1	3	292	1	0.00342466	0.3333333333333333	GO:0050291	GO:MF	sphingosine N-acyltransferase activity	8717	7008
3	FALSE	1	1	292	1	0.00342466	1	GO:0050046	GO:MF	delta7-sterol 5(6)-desaturase activity	8717	6778
3	FALSE	1	32	292	1	0.00342466	0.03125	GO:0048487	GO:MF	beta-tubulin binding	8717	6728
3	FALSE	1	9	292	1	0.00342466	0.1111111111111111	GO:0048407	GO:MF	platelet-derived growth factor binding	8717	6725
3	FALSE	1	40	292	3	0.010273972602739725	0.075	GO:0048306	GO:MF	calcium-dependent protein binding	8717	6721
3	FALSE	1	8	292	1	0.00342466	0.125	GO:0048185	GO:MF	activin binding	8717	6712
3	FALSE	1	38	292	1	0.00342466	0.0263158	GO:0048156	GO:MF	tau protein binding	8717	6711
3	FALSE	1	8	292	1	0.00342466	0.125	GO:0050698	GO:MF	proteoglycan sulfotransferase activity	8717	7335
3	FALSE	1	11	292	1	0.00342466	0.0909091	GO:0050699	GO:MF	WW domain binding	8717	7336
3	FALSE	1	20	292	1	0.00342466	0.05	GO:0050750	GO:MF	low-density lipoprotein particle receptor binding	8717	7344
3	FALSE	1	6	292	1	0.00342466	0.16666666666666666	GO:0050786	GO:MF	RAGE receptor binding	8717	7349
3	FALSE	1	11	292	1	0.00342466	0.0909091	GO:0051959	GO:MF	dynein light intermediate chain binding	8717	7499
3	FALSE	1	17	292	1	0.00342466	0.058823529411764705	GO:0051861	GO:MF	glycolipid binding	8717	7484
3	FALSE	1	20	292	1	0.00342466	0.05	GO:0051721	GO:MF	protein phosphatase 2A binding	8717	7454
3	FALSE	1	2	292	1	0.00342466	0.5	GO:0051500	GO:MF	D-tyrosyl-tRNA(Tyr) deacylase activity	8717	7436
3	FALSE	1	2	292	1	0.00342466	0.5	GO:0051499	GO:MF	D-aminoacyl-tRNA deacylase activity	8717	7435
3	FALSE	1	16	292	2	0.00684932	0.125	GO:0051393	GO:MF	alpha-actinin binding	8717	7414
3	FALSE	1	11	292	1	0.00342466	0.0909091	GO:0051371	GO:MF	muscle alpha-actinin binding	8717	7406
3	FALSE	1	8	292	3	0.010273972602739725	0.375	GO:0051119	GO:MF	sugar transmembrane transporter activity	8717	7393
3	FALSE	1	18	292	1	0.00342466	0.0555556	GO:0070840	GO:MF	dynein complex binding	8717	8089
3	FALSE	1	54	292	1	0.00342466	0.018518518518518517	GO:0051117	GO:MF	ATPase binding	8717	7391
3	FALSE	1	25	292	1	0.00342466	0.04	GO:0051059	GO:MF	NF-kappaB binding	8717	7379
3	FALSE	1	243	292	6	0.0205479	0.024691358024691357	GO:0051020	GO:MF	GTPase binding	8717	7372
3	FALSE	1	35	292	1	0.00342466	0.0285714	GO:0051018	GO:MF	protein kinase A binding	8717	7370
3	FALSE	1	137	292	1	0.00342466	0.00729927	GO:0051015	GO:MF	actin filament binding	8717	7369
3	FALSE	1	40	292	1	0.00342466	0.025	GO:0050840	GO:MF	extracellular matrix binding	8717	7358
3	FALSE	1	385	292	14	0.0479452	0.0363636	GO:0050839	GO:MF	cell adhesion molecule binding	8717	7357
3	FALSE	1	4	292	1	0.00342466	0.25	GO:0050833	GO:MF	pyruvate transmembrane transporter activity	8717	7356
3	FALSE	1	8	292	1	0.00342466	0.125	GO:0050811	GO:MF	GABA receptor binding	8717	7352
3	FALSE	1	96	292	2	0.00684932	0.020833333333333332	GO:0051087	GO:MF	protein-folding chaperone binding	8717	7387
3	FALSE	1	58	292	2	0.00684932	0.034482758620689655	GO:0070851	GO:MF	growth factor receptor binding	8717	8090
3	FALSE	1	18	292	1	0.00342466	0.0555556	GO:0071617	GO:MF	lysophospholipid acyltransferase activity	8717	8142
3	FALSE	1	11	292	2	0.00684932	0.18181818181818182	GO:0071813	GO:MF	lipoprotein particle binding	8717	8153
3	FALSE	1	7	292	1	0.00342466	0.14285714285714285	GO:0140333	GO:MF	glycerophospholipid flippase activity	8717	9350
3	FALSE	1	10	292	1	0.00342466	0.1	GO:0140328	GO:MF	floppase activity	8717	9348
3	FALSE	1	9	292	1	0.00342466	0.1111111111111111	GO:0140327	GO:MF	flippase activity	8717	9347
3	FALSE	1	14	292	1	0.00342466	0.0714286	GO:0140326	GO:MF	ATPase-coupled intramembrane lipid transporter activity	8717	9346
3	FALSE	1	32	292	1	0.00342466	0.03125	GO:0140313	GO:MF	molecular sequestering activity	8717	9340
3	FALSE	1	19	292	1	0.00342466	0.0526316	GO:0140311	GO:MF	protein sequestering activity	8717	9338
3	FALSE	1	25	292	1	0.00342466	0.04	GO:0140303	GO:MF	intramembrane lipid transporter activity	8717	9336
3	FALSE	1	32	292	1	0.00342466	0.03125	GO:0140299	GO:MF	molecular sensor activity	8717	9335
3	FALSE	1	299	292	3	0.010273972602739725	0.010033444816053512	GO:0140297	GO:MF	DNA-binding transcription factor binding	8717	9334
3	FALSE	1	44	292	6	0.0205479	0.13636363636363635	GO:0140272	GO:MF	exogenous protein binding	8717	9327
3	FALSE	1	2	292	1	0.00342466	0.5	GO:0140260	GO:MF	mitochondrial proton-transporting ATP synthase complex binding	8717	9325
3	FALSE	1	4	292	2	0.00684932	0.5	GO:0140161	GO:MF	monocarboxylate:sodium symporter activity	8717	9317
3	FALSE	1	29	292	1	0.00342466	0.034482758620689655	GO:0140142	GO:MF	nucleocytoplasmic carrier activity	8717	9316
3	FALSE	1	664	292	10	0.0342466	0.015060240963855422	GO:0140110	GO:MF	transcription regulator activity	8717	9303
3	FALSE	1	75	292	2	0.00684932	0.0266667	GO:0140104	GO:MF	molecular carrier activity	8717	9299
3	FALSE	1	122	292	1	0.00342466	0.00819672	GO:0140101	GO:MF	catalytic activity, acting on a tRNA	8717	9296
3	FALSE	1	326	292	2	0.00684932	0.00613497	GO:0140098	GO:MF	catalytic activity, acting on RNA	8717	9294
3	FALSE	1	3	292	1	0.00342466	0.3333333333333333	GO:0140345	GO:MF	phosphatidylcholine flippase activity	8717	9358
3	FALSE	1	3	292	1	0.00342466	0.3333333333333333	GO:0140346	GO:MF	phosphatidylserine flippase activity	8717	9359
3	FALSE	1	15	292	1	0.00342466	0.0666667	GO:0140358	GO:MF	P-type transmembrane transporter activity	8717	9364
3	FALSE	1	23	292	2	0.00684932	0.0869565	GO:0140359	GO:MF	ABC-type transporter activity	8717	9365
3	FALSE	1	25	292	1	0.00342466	0.04	GO:0141110	GO:MF	transporter inhibitor activity	8717	9689
3	FALSE	1	4	292	2	0.00684932	0.5	GO:0141109	GO:MF	transporter activator activity	8717	9688
3	FALSE	1	57	292	4	0.0136986	0.0701754	GO:0141108	GO:MF	transporter regulator activity	8717	9687
3	FALSE	1	10	292	2	0.00684932	0.2	GO:0141047	GO:MF	molecular tag activity	8717	9662
3	FALSE	1	3	292	1	0.00342466	0.3333333333333333	GO:0140900	GO:MF	chloride:bicarbonate antiporter activity	8717	9597
3	FALSE	1	3	292	1	0.00342466	0.3333333333333333	GO:0140829	GO:MF	bicarbonate:monoatomic anion antiporter activity	8717	9558
3	FALSE	1	3	292	1	0.00342466	0.3333333333333333	GO:0140807	GO:MF	NAD+-protein-glutamate ADP-ribosyltransferase activity	8717	9538
3	FALSE	1	3	292	1	0.00342466	0.3333333333333333	GO:0140806	GO:MF	NAD+-protein-aspartate ADP-ribosyltransferase activity	8717	9537
3	FALSE	1	169	292	1	0.00342466	0.00591716	GO:0140097	GO:MF	catalytic activity, acting on DNA	8717	9293
3	FALSE	1	3	292	1	0.00342466	0.3333333333333333	GO:0140804	GO:MF	NAD+-protein-lysine ADP-ribosyltransferase activity	8717	9535
3	FALSE	1	253	292	10	0.0342466	0.039525691699604744	GO:0140678	GO:MF	molecular function inhibitor activity	8717	9466
3	FALSE	1	535	292	19	0.0650685	0.035514	GO:0140677	GO:MF	molecular function activator activity	8717	9465
3	FALSE	1	425	292	8	0.0273973	0.018823529411764704	GO:0140657	GO:MF	ATP-dependent activity	8717	9453
3	FALSE	1	477	292	3	0.010273972602739725	0.00628931	GO:0140640	GO:MF	catalytic activity, acting on a nucleic acid	8717	9450
3	FALSE	1	1	292	1	0.00342466	1	GO:0140580	GO:MF	mitochondrion autophagosome adaptor activity	8717	9426
3	FALSE	1	3	292	2	0.00684932	0.6666666666666666	GO:0140506	GO:MF	endoplasmic reticulum-autophagosome adaptor activity	8717	9411
3	FALSE	1	18	292	1	0.00342466	0.0555556	GO:0140416	GO:MF	transcription regulator inhibitor activity	8717	9384
3	FALSE	1	13	292	1	0.00342466	0.0769231	GO:0140375	GO:MF	immune receptor activity	8717	9367
3	FALSE	1	51	292	3	0.010273972602739725	0.058823529411764705	GO:0140767	GO:MF	enzyme-substrate adaptor activity	8717	9505
3	FALSE	1	2	292	1	0.00342466	0.5	GO:0141148	GO:MF	enoyl-[acyl-carrier-protein] reductase (NADPH) activity	8717	9697
3	FALSE	1	1599	292	35	0.11986301369863013	0.021888680425265792	GO:0140096	GO:MF	catalytic activity, acting on a protein	8717	9292
3	FALSE	1	194	292	2	0.00684932	0.010309278350515464	GO:0120543	GO:MF	macromolecular conformation isomerase activity	8717	9242
3	FALSE	1	24	292	2	0.00684932	0.0833333	GO:0098632	GO:MF	cell-cell adhesion mediator activity	8717	8505
3	FALSE	1	34	292	2	0.00684932	0.058823529411764705	GO:0098631	GO:MF	cell adhesion mediator activity	8717	8504
3	FALSE	1	20	292	1	0.00342466	0.05	GO:0098531	GO:MF	ligand-modulated transcription factor activity	8717	8479
3	FALSE	1	24	292	1	0.00342466	0.041666666666666664	GO:0097718	GO:MF	disordered domain specific binding	8717	8474
3	FALSE	1	2	292	1	0.00342466	0.5	GO:0097682	GO:MF	intracellularly phosphatidylinositol-3,5-bisphosphate-gated monatomic cation channel activity	8717	8470
3	FALSE	1	40	292	2	0.00684932	0.05	GO:0097472	GO:MF	cyclin-dependent protein kinase activity	8717	8445
3	FALSE	1	1524	292	48	0.1643835616438356	0.031496062992125984	GO:0097367	GO:MF	carbohydrate derivative binding	8717	8439
3	FALSE	1	1	292	1	0.00342466	1	GO:0097163	GO:MF	sulfur carrier activity	8717	8414
3	FALSE	1	5	292	1	0.00342466	0.2	GO:0090556	GO:MF	phosphatidylserine floppase activity	8717	8350
3	FALSE	1	5	292	1	0.00342466	0.2	GO:0090554	GO:MF	phosphatidylcholine floppase activity	8717	8348
3	FALSE	1	15	292	2	0.00684932	0.13333333333333333	GO:0090482	GO:MF	vitamin transmembrane transporter activity	8717	8338
3	FALSE	1	22	292	1	0.00342466	0.045454545454545456	GO:0080025	GO:MF	phosphatidylinositol-3,5-bisphosphate binding	8717	8223
3	FALSE	1	13	292	2	0.00684932	0.15384615384615385	GO:0072349	GO:MF	modified amino acid transmembrane transporter activity	8717	8184
3	FALSE	1	2	292	1	0.00342466	0.5	GO:0072345	GO:MF	NAADP-sensitive calcium-release channel activity	8717	8182
3	FALSE	1	54	292	4	0.0136986	0.0740741	GO:0072341	GO:MF	modified amino acid binding	8717	8181
3	FALSE	1	30	292	2	0.00684932	0.0666667	GO:0071949	GO:MF	FAD binding	8717	8173
3	FALSE	1	11	292	2	0.00684932	0.18181818181818182	GO:0071814	GO:MF	protein-lipid complex binding	8717	8154
3	FALSE	1	14	292	1	0.00342466	0.0714286	GO:0098641	GO:MF	cadherin binding involved in cell-cell adhesion	8717	8511
3	FALSE	1	2	292	1	0.00342466	0.5	GO:0098770	GO:MF	FBXO family protein binding	8717	8520
3	FALSE	1	1045	292	39	0.13356164383561644	0.0373206	GO:0098772	GO:MF	molecular function regulator activity	8717	8521
3	FALSE	1	25	292	3	0.010273972602739725	0.12	GO:0099094	GO:MF	ligand-gated monoatomic cation channel activity	8717	8540
3	FALSE	1	6	292	2	0.00684932	0.3333333333333333	GO:0120531	GO:MF	prenyl diphosphate synthase activity	8717	9234
3	FALSE	1	13	292	2	0.00684932	0.15384615384615385	GO:0120227	GO:MF	acyl-CoA binding	8717	9187
3	FALSE	1	2	292	1	0.00342466	0.5	GO:0120225	GO:MF	coenzyme A binding	8717	9185
3	FALSE	1	13	292	3	0.010273972602739725	0.23076923076923078	GO:0120020	GO:MF	cholesterol transfer activity	8717	9166
3	FALSE	1	20	292	4	0.0136986	0.2	GO:0120015	GO:MF	sterol transfer activity	8717	9162
3	FALSE	1	42	292	4	0.0136986	0.0952381	GO:0120013	GO:MF	lipid transfer activity	8717	9160
3	FALSE	1	229	292	4	0.0136986	0.017467248908296942	GO:0106310	GO:MF	protein serine kinase activity	8717	9081
3	FALSE	1	2	292	1	0.00342466	0.5	GO:0106274	GO:MF	NAD+-protein-arginine ADP-ribosyltransferase activity	8717	9066
3	FALSE	1	58	292	2	0.00684932	0.034482758620689655	GO:0120544	GO:MF	polypeptide conformation or assembly isomerase activity	8717	9243
3	FALSE	1	1	292	1	0.00342466	1	GO:0106254	GO:MF	lipid sensor activity	8717	9052
3	FALSE	1	9	292	1	0.00342466	0.1111111111111111	GO:0106019	GO:MF	phosphatidylinositol-4,5-bisphosphate phosphatase activity	8717	9001
3	FALSE	1	1	292	1	0.00342466	1	GO:0102757	GO:MF	NADPH phosphatase activity	8717	8874
3	FALSE	1	1	292	1	0.00342466	1	GO:0102175	GO:MF	3-beta-hydroxysteroid dehydrogenase (NAD+)/C4-decarboxylase activity	8717	8666
3	FALSE	1	75	292	1	0.00342466	0.013333333333333334	GO:0101005	GO:MF	deubiquitinase activity	8717	8584
3	FALSE	1	12	292	1	0.00342466	0.0833333	GO:0099604	GO:MF	ligand-gated calcium channel activity	8717	8575
3	FALSE	1	53	292	2	0.00684932	0.0377358	GO:0099106	GO:MF	ion channel regulator activity	8717	8548
3	FALSE	1	3	292	1	0.00342466	0.3333333333333333	GO:0099103	GO:MF	channel activator activity	8717	8546
3	FALSE	1	8	292	2	0.00684932	0.25	GO:0099095	GO:MF	ligand-gated monoatomic anion channel activity	8717	8541
3	FALSE	1	3	292	1	0.00342466	0.3333333333333333	GO:0106235	GO:MF	ceramide-1-phosphate phosphatase activity	8717	9041
3	FALSE	1	5	292	2	0.00684932	0.4	GO:0048039	GO:MF	ubiquinone binding	8717	6708
3	FALSE	1	12	292	2	0.00684932	0.16666666666666666	GO:0048038	GO:MF	quinone binding	8717	6707
3	FALSE	1	44	292	4	0.0136986	0.0909091	GO:0048029	GO:MF	monosaccharide binding	8717	6703
3	FALSE	1	106	292	8	0.0273973	0.0754717	GO:0048018	GO:MF	receptor ligand activity	8717	6698
3	FALSE	1	3	292	1	0.00342466	0.3333333333333333	GO:0005497	GO:MF	androgen binding	8717	1452
3	FALSE	1	49	292	6	0.0205479	0.12244897959183673	GO:0005496	GO:MF	steroid binding	8717	1451
3	FALSE	1	8193	292	265	0.9075342465753424	0.0323447	GO:0005488	GO:MF	binding	8717	1450
3	FALSE	1	33	292	1	0.00342466	0.030303030303030304	GO:0005484	GO:MF	SNAP receptor activity	8717	1449
3	FALSE	1	5	292	1	0.00342466	0.2	GO:0005471	GO:MF	ATP:ADP antiporter activity	8717	1445
3	FALSE	1	1	292	1	0.00342466	1	GO:0005460	GO:MF	UDP-glucose transmembrane transporter activity	8717	1439
3	FALSE	1	2	292	1	0.00342466	0.5	GO:0005459	GO:MF	UDP-galactose transmembrane transporter activity	8717	1438
3	FALSE	1	11	292	2	0.00684932	0.18181818181818182	GO:0005452	GO:MF	solute:inorganic anion antiporter activity	8717	1434
3	FALSE	1	3	292	2	0.00684932	0.6666666666666666	GO:0005436	GO:MF	sodium:phosphate symporter activity	8717	1433
3	FALSE	1	10	292	3	0.010273972602739725	0.3	GO:0005416	GO:MF	amino acid:monoatomic cation symporter activity	8717	1430
3	FALSE	1	1	292	1	0.00342466	1	GO:0005412	GO:MF	D-glucose:sodium symporter activity	8717	1428
3	FALSE	1	5	292	1	0.00342466	0.2	GO:0005402	GO:MF	carbohydrate:monoatomic cation symporter activity	8717	1427
3	FALSE	1	3	292	1	0.00342466	0.3333333333333333	GO:0005381	GO:MF	iron ion transmembrane transporter activity	8717	1422
3	FALSE	1	1	292	1	0.00342466	1	GO:0005369	GO:MF	taurine:sodium symporter activity	8717	1418
3	FALSE	1	2	292	2	0.00684932	1	GO:0005368	GO:MF	taurine transmembrane transporter activity	8717	1417
3	FALSE	1	1	292	1	0.00342466	1	GO:0005367	GO:MF	myo-inositol:sodium symporter activity	8717	1416
3	FALSE	1	2	292	1	0.00342466	0.5	GO:0005365	GO:MF	myo-inositol transmembrane transporter activity	8717	1414
3	FALSE	1	19	292	3	0.010273972602739725	0.15789473684210525	GO:0005504	GO:MF	fatty acid binding	8717	1458
3	FALSE	1	2	292	1	0.00342466	0.5	GO:0005354	GO:MF	galactose transmembrane transporter activity	8717	1406
3	FALSE	1	63	292	3	0.010273972602739725	0.047619047619047616	GO:0005506	GO:MF	iron ion binding	8717	1459
3	FALSE	1	288	292	10	0.0342466	0.034722222222222224	GO:0005509	GO:MF	calcium ion binding	8717	1461
3	FALSE	1	29	292	5	0.017123287671232876	0.1724137931034483	GO:0008028	GO:MF	monocarboxylic acid transmembrane transporter activity	8717	1495
3	FALSE	1	180	292	3	0.010273972602739725	0.016666666666666666	GO:0008017	GO:MF	microtubule binding	8717	1493
3	FALSE	1	42	292	1	0.00342466	0.023809523809523808	GO:0005548	GO:MF	phospholipid transporter activity	8717	1485
3	FALSE	1	29	292	1	0.00342466	0.034482758620689655	GO:0005547	GO:MF	phosphatidylinositol-3,4,5-trisphosphate binding	8717	1484
3	FALSE	1	48	292	1	0.00342466	0.020833333333333332	GO:0005546	GO:MF	phosphatidylinositol-4,5-bisphosphate binding	8717	1483
3	FALSE	1	10	292	1	0.00342466	0.1	GO:0005545	GO:MF	1-phosphatidylinositol binding	8717	1482
3	FALSE	1	20	292	1	0.00342466	0.05	GO:0005544	GO:MF	calcium-dependent phospholipid binding	8717	1481
3	FALSE	1	297	292	11	0.0376712	0.037037037037037035	GO:0005543	GO:MF	phospholipid binding	8717	1480
3	FALSE	1	10	292	1	0.00342466	0.1	GO:0005540	GO:MF	hyaluronic acid binding	8717	1478
3	FALSE	1	90	292	5	0.017123287671232876	0.0555556	GO:0005539	GO:MF	glycosaminoglycan binding	8717	1477
3	FALSE	1	8	292	3	0.010273972602739725	0.375	GO:0005536	GO:MF	D-glucose binding	8717	1475
3	FALSE	1	380	292	16	0.0547945	0.042105263157894736	GO:0005525	GO:MF	GTP binding	8717	1471
3	FALSE	1	989	292	23	0.0787671	0.023255813953488372	GO:0005524	GO:MF	ATP binding	8717	1470
3	FALSE	1	13	292	1	0.00342466	0.0769231	GO:0005520	GO:MF	insulin-like growth factor binding	8717	1466
3	FALSE	1	45	292	1	0.00342466	0.022222222222222223	GO:0005518	GO:MF	collagen binding	8717	1464
3	FALSE	1	113	292	5	0.017123287671232876	0.0442478	GO:0005516	GO:MF	calmodulin binding	8717	1463
3	FALSE	1	7656	292	247	0.8458904109589042	0.0322623	GO:0005515	GO:MF	protein binding	8717	1462
3	FALSE	1	38	292	1	0.00342466	0.0263158	GO:0005507	GO:MF	copper ion binding	8717	1460
3	FALSE	1	11	292	1	0.00342466	0.0909091	GO:0005347	GO:MF	ATP transmembrane transporter activity	8717	1401
3	FALSE	1	15	292	1	0.00342466	0.0666667	GO:0005346	GO:MF	purine ribonucleotide transmembrane transporter activity	8717	1400
3	FALSE	1	12	292	4	0.0136986	0.3333333333333333	GO:0005343	GO:MF	organic acid:sodium symporter activity	8717	1397
3	FALSE	1	7	292	1	0.00342466	0.14285714285714285	GO:0005229	GO:MF	intracellularly calcium-gated chloride channel activity	8717	1336
3	FALSE	1	8	292	2	0.00684932	0.25	GO:0005227	GO:MF	calcium-activated cation channel activity	8717	1334
3	FALSE	1	10	292	1	0.00342466	0.1	GO:0005217	GO:MF	intracellularly ligand-gated monoatomic ion channel activity	8717	1327
3	FALSE	1	156	292	8	0.0273973	0.0512821	GO:0005216	GO:MF	monoatomic ion channel activity	8717	1326
3	FALSE	1	90	292	7	0.023972602739726026	0.0777778	GO:0005201	GO:MF	extracellular matrix structural constituent	8717	1321
3	FALSE	1	62	292	1	0.00342466	0.016129032258064516	GO:0005200	GO:MF	structural constituent of cytoskeleton	8717	1320
3	FALSE	1	426	292	11	0.0376712	0.025821596244131457	GO:0005198	GO:MF	structural molecule activity	8717	1318
3	FALSE	1	11	292	2	0.00684932	0.18181818181818182	GO:0005179	GO:MF	hormone activity	8717	1313
3	FALSE	1	93	292	9	0.030821917808219176	0.0967742	GO:0005178	GO:MF	integrin binding	8717	1312
3	FALSE	1	16	292	1	0.00342466	0.0625	GO:0005160	GO:MF	transforming growth factor beta receptor binding	8717	1296
3	FALSE	1	12	292	1	0.00342466	0.0833333	GO:0005159	GO:MF	insulin-like growth factor receptor binding	8717	1295
3	FALSE	1	16	292	1	0.00342466	0.0625	GO:0005158	GO:MF	insulin receptor binding	8717	1294
3	FALSE	1	19	292	1	0.00342466	0.0526316	GO:0005154	GO:MF	epidermal growth factor receptor binding	8717	1292
3	FALSE	1	1	292	1	0.00342466	1	GO:0005137	GO:MF	interleukin-5 receptor binding	8717	1276
3	FALSE	1	89	292	2	0.00684932	0.0224719	GO:0005126	GO:MF	cytokine receptor binding	8717	1265
3	FALSE	1	31	292	1	0.00342466	0.0322581	GO:0005125	GO:MF	cytokine activity	8717	1264
3	FALSE	1	15	292	2	0.00684932	0.13333333333333333	GO:0005109	GO:MF	frizzled binding	8717	1251
3	FALSE	1	4	292	1	0.00342466	0.25	GO:0005242	GO:MF	inward rectifier potassium channel activity	8717	1341
3	FALSE	1	29	292	1	0.00342466	0.034482758620689655	GO:0005244	GO:MF	voltage-gated monoatomic ion channel activity	8717	1343
3	FALSE	1	9	292	1	0.00342466	0.1111111111111111	GO:0005249	GO:MF	voltage-gated potassium channel activity	8717	1348
3	FALSE	1	40	292	3	0.010273972602739725	0.075	GO:0005253	GO:MF	monoatomic anion channel activity	8717	1352
3	FALSE	1	72	292	11	0.0376712	0.1527777777777778	GO:0005342	GO:MF	organic acid transmembrane transporter activity	8717	1396
3	FALSE	1	5	292	2	0.00684932	0.4	GO:0005338	GO:MF	nucleotide-sugar transmembrane transporter activity	8717	1394
3	FALSE	1	2	292	1	0.00342466	0.5	GO:0005332	GO:MF	gamma-aminobutyric acid:sodium:chloride symporter activity	8717	1390
3	FALSE	1	3	292	1	0.00342466	0.3333333333333333	GO:0005326	GO:MF	neurotransmitter transmembrane transporter activity	8717	1387
3	FALSE	1	9	292	1	0.00342466	0.1111111111111111	GO:0005324	GO:MF	long-chain fatty acid transmembrane transporter activity	8717	1386
3	FALSE	1	88	292	8	0.0273973	0.0909091	GO:0005319	GO:MF	lipid transporter activity	8717	1385
3	FALSE	1	1	292	1	0.00342466	1	GO:0005316	GO:MF	high-affinity phosphate:sodium symporter activity	8717	1384
3	FALSE	1	12	292	2	0.00684932	0.16666666666666666	GO:0005315	GO:MF	phosphate transmembrane transporter activity	8717	1383
3	FALSE	1	6	292	2	0.00684932	0.3333333333333333	GO:0008035	GO:MF	high-density lipoprotein particle binding	8717	1499
3	FALSE	1	13	292	1	0.00342466	0.0769231	GO:0005310	GO:MF	dicarboxylic acid transmembrane transporter activity	8717	1380
3	FALSE	1	6	292	2	0.00684932	0.3333333333333333	GO:0005295	GO:MF	neutral L-amino acid:sodium symporter activity	8717	1371
3	FALSE	1	9	292	3	0.010273972602739725	0.3333333333333333	GO:0005283	GO:MF	amino acid:sodium symporter activity	8717	1364
3	FALSE	1	1	292	1	0.00342466	1	GO:0005277	GO:MF	acetylcholine transmembrane transporter activity	8717	1361
3	FALSE	1	22	292	1	0.00342466	0.045454545454545456	GO:0005272	GO:MF	sodium channel activity	8717	1358
3	FALSE	1	25	292	3	0.010273972602739725	0.12	GO:0005267	GO:MF	potassium channel activity	8717	1357
3	FALSE	1	52	292	2	0.00684932	0.038461538461538464	GO:0005262	GO:MF	calcium channel activity	8717	1356
3	FALSE	1	115	292	5	0.017123287671232876	0.043478260869565216	GO:0005261	GO:MF	monoatomic cation channel activity	8717	1355
3	FALSE	1	28	292	2	0.00684932	0.0714286	GO:0005254	GO:MF	chloride channel activity	8717	1353
3	FALSE	1	3	292	2	0.00684932	0.6666666666666666	GO:0005298	GO:MF	proline:sodium symporter activity	8717	1373
3	FALSE	1	392	292	10	0.0342466	0.025510204081632654	GO:0008047	GO:MF	enzyme activator activity	8717	1502
3	FALSE	1	42	292	3	0.010273972602739725	0.0714286	GO:0008081	GO:MF	phosphoric diester hydrolase activity	8717	1510
3	FALSE	1	42	292	3	0.010273972602739725	0.0714286	GO:0008083	GO:MF	growth factor activity	8717	1511
3	FALSE	1	1	292	1	0.00342466	1	GO:0015146	GO:MF	pentose transmembrane transporter activity	8717	2310
3	FALSE	1	8	292	3	0.010273972602739725	0.375	GO:0015145	GO:MF	monosaccharide transmembrane transporter activity	8717	2309
3	FALSE	1	9	292	3	0.010273972602739725	0.3333333333333333	GO:0015144	GO:MF	carbohydrate transmembrane transporter activity	8717	2308
3	FALSE	1	3	292	1	0.00342466	0.3333333333333333	GO:0015129	GO:MF	lactate transmembrane transporter activity	8717	2293
3	FALSE	1	3	292	1	0.00342466	0.3333333333333333	GO:0015125	GO:MF	bile acid transmembrane transporter activity	8717	2289
3	FALSE	1	5	292	1	0.00342466	0.2	GO:0015116	GO:MF	sulfate transmembrane transporter activity	8717	2282
3	FALSE	1	38	292	5	0.017123287671232876	0.13157894736842105	GO:0015108	GO:MF	chloride transmembrane transporter activity	8717	2275
3	FALSE	1	9	292	2	0.00684932	0.2222222222222222	GO:0015106	GO:MF	bicarbonate transmembrane transporter activity	8717	2273
3	FALSE	1	62	292	9	0.030821917808219176	0.14516129032258066	GO:0015103	GO:MF	inorganic anion transmembrane transporter activity	8717	2270
3	FALSE	1	1	292	1	0.00342466	1	GO:0015098	GO:MF	molybdate ion transmembrane transporter activity	8717	2266
3	FALSE	1	10	292	1	0.00342466	0.1	GO:0015095	GO:MF	magnesium ion transmembrane transporter activity	8717	2264
3	FALSE	1	62	292	2	0.00684932	0.0322581	GO:0015085	GO:MF	calcium ion transmembrane transporter activity	8717	2255
3	FALSE	1	56	292	8	0.0273973	0.14285714285714285	GO:0015081	GO:MF	sodium ion transmembrane transporter activity	8717	2253
3	FALSE	1	40	292	3	0.010273972602739725	0.075	GO:0015079	GO:MF	potassium ion transmembrane transporter activity	8717	2251
3	FALSE	1	113	292	9	0.030821917808219176	0.079646	GO:0015078	GO:MF	proton transmembrane transporter activity	8717	2250
3	FALSE	1	15	292	1	0.00342466	0.0666667	GO:0009975	GO:MF	cyclase activity	8717	2129
3	FALSE	1	90	292	8	0.0273973	0.0888889	GO:0009055	GO:MF	electron transfer activity	8717	2091
3	FALSE	1	7	292	3	0.010273972602739725	0.42857142857142855	GO:0015149	GO:MF	hexose transmembrane transporter activity	8717	2313
3	FALSE	1	1	292	1	0.00342466	1	GO:0015150	GO:MF	fucose transmembrane transporter activity	8717	2314
3	FALSE	1	4	292	1	0.00342466	0.25	GO:0015165	GO:MF	pyrimidine nucleotide-sugar transmembrane transporter activity	8717	2327
3	FALSE	1	2	292	1	0.00342466	0.5	GO:0015166	GO:MF	polyol transmembrane transporter activity	8717	2328
3	FALSE	1	6	292	1	0.00342466	0.16666666666666666	GO:0015232	GO:MF	heme transmembrane transporter activity	8717	2382
3	FALSE	1	1	292	1	0.00342466	1	GO:0015226	GO:MF	carnitine transmembrane transporter activity	8717	2376
3	FALSE	1	8	292	1	0.00342466	0.125	GO:0015217	GO:MF	ADP transmembrane transporter activity	8717	2370
3	FALSE	1	18	292	2	0.00684932	0.1111111111111111	GO:0015216	GO:MF	purine nucleotide transmembrane transporter activity	8717	2369
3	FALSE	1	20	292	2	0.00684932	0.1	GO:0015215	GO:MF	nucleotide transmembrane transporter activity	8717	2368
3	FALSE	1	3	292	1	0.00342466	0.3333333333333333	GO:0015203	GO:MF	polyamine transmembrane transporter activity	8717	2357
3	FALSE	1	1	292	1	0.00342466	1	GO:0015199	GO:MF	amino-acid betaine transmembrane transporter activity	8717	2355
3	FALSE	1	8	292	3	0.010273972602739725	0.375	GO:0015194	GO:MF	L-serine transmembrane transporter activity	8717	2352
3	FALSE	1	2	292	1	0.00342466	0.5	GO:0008865	GO:MF	fructokinase activity	8717	1945
3	FALSE	1	5	292	1	0.00342466	0.2	GO:0015190	GO:MF	L-leucine transmembrane transporter activity	8717	2348
3	FALSE	1	7	292	3	0.010273972602739725	0.42857142857142855	GO:0015186	GO:MF	L-glutamine transmembrane transporter activity	8717	2344
3	FALSE	1	4	292	1	0.00342466	0.25	GO:0015185	GO:MF	gamma-aminobutyric acid transmembrane transporter activity	8717	2343
3	FALSE	1	3	292	1	0.00342466	0.3333333333333333	GO:0015182	GO:MF	L-asparagine transmembrane transporter activity	8717	2340
3	FALSE	1	29	292	5	0.017123287671232876	0.1724137931034483	GO:0015179	GO:MF	L-amino acid transmembrane transporter activity	8717	2338
3	FALSE	1	20	292	4	0.0136986	0.2	GO:0015175	GO:MF	neutral L-amino acid transmembrane transporter activity	8717	2337
3	FALSE	1	10	292	1	0.00342466	0.1	GO:0015174	GO:MF	basic amino acid transmembrane transporter activity	8717	2336
3	FALSE	1	8	292	1	0.00342466	0.125	GO:0015172	GO:MF	acidic amino acid transmembrane transporter activity	8717	2334
3	FALSE	1	38	292	7	0.023972602739726026	0.18421052631578946	GO:0015171	GO:MF	amino acid transmembrane transporter activity	8717	2333
3	FALSE	1	3	292	1	0.00342466	0.3333333333333333	GO:0015187	GO:MF	glycine transmembrane transporter activity	8717	2345
3	FALSE	1	606	292	31	0.10616438356164383	0.0511551	GO:0005102	GO:MF	signaling receptor binding	8717	1248
3	FALSE	1	9	292	1	0.00342466	0.1111111111111111	GO:0008559	GO:MF	ABC-type xenobiotic transporter activity	8717	1760
3	FALSE	1	12	292	1	0.00342466	0.0833333	GO:0008525	GO:MF	phosphatidylcholine transporter activity	8717	1747
3	FALSE	1	25	292	1	0.00342466	0.04	GO:0008200	GO:MF	ion channel inhibitor activity	8717	1579
3	FALSE	1	7	292	1	0.00342466	0.14285714285714285	GO:0008195	GO:MF	phosphatidate phosphatase activity	8717	1575
3	FALSE	1	64	292	2	0.00684932	0.03125	GO:0008194	GO:MF	UDP-glycosyltransferase activity	8717	1574
3	FALSE	1	5	292	1	0.00342466	0.2	GO:0008179	GO:MF	adenylate cyclase binding	8717	1565
3	FALSE	1	15	292	1	0.00342466	0.0666667	GO:0008157	GO:MF	protein phosphatase 1 binding	8717	1552
3	FALSE	1	14	292	1	0.00342466	0.0714286	GO:0008146	GO:MF	sulfotransferase activity	8717	1550
3	FALSE	1	9	292	1	0.00342466	0.1111111111111111	GO:0008142	GO:MF	oxysterol binding	8717	1547
3	FALSE	1	18	292	1	0.00342466	0.0555556	GO:0008139	GO:MF	nuclear localization sequence binding	8717	1545
3	FALSE	1	37	292	4	0.0136986	0.10810810810810811	GO:0008137	GO:MF	NADH dehydrogenase (ubiquinone) activity	8717	1543
3	FALSE	1	20	292	1	0.00342466	0.05	GO:0008135	GO:MF	translation factor activity, RNA binding	8717	1542
3	FALSE	1	372	292	6	0.0205479	0.016129032258064516	GO:0008134	GO:MF	transcription factor binding	8717	1541
3	FALSE	1	6	292	2	0.00684932	0.3333333333333333	GO:0008121	GO:MF	ubiquinol-cytochrome-c reductase activity	8717	1535
3	FALSE	1	1	292	1	0.00342466	1	GO:0008120	GO:MF	ceramide glucosyltransferase activity	8717	1534
3	FALSE	1	18	292	1	0.00342466	0.0555556	GO:0008106	GO:MF	alcohol dehydrogenase (NADP+) activity	8717	1520
3	FALSE	1	9	292	1	0.00342466	0.1111111111111111	GO:0008097	GO:MF	5S rRNA binding	8717	1518
3	FALSE	1	17	292	2	0.00684932	0.11764705882352941	GO:0008093	GO:MF	cytoskeletal anchor activity	8717	1515
3	FALSE	1	626	292	13	0.0445205	0.020766773162939296	GO:0008092	GO:MF	cytoskeletal protein binding	8717	1514
3	FALSE	1	64	292	3	0.010273972602739725	0.046875	GO:0008201	GO:MF	heparin binding	8717	1580
3	FALSE	1	360	292	15	0.0513699	0.041666666666666664	GO:0008233	GO:MF	peptidase activity	8717	1583
3	FALSE	1	126	292	2	0.00684932	0.015873015873015872	GO:0008234	GO:MF	cysteine-type peptidase activity	8717	1584
3	FALSE	1	31	292	1	0.00342466	0.0322581	GO:0008235	GO:MF	metalloexopeptidase activity	8717	1585
3	FALSE	1	1	292	1	0.00342466	1	GO:0008513	GO:MF	secondary active organic cation transmembrane transporter activity	8717	1737
3	FALSE	1	54	292	6	0.0205479	0.1111111111111111	GO:0008509	GO:MF	monoatomic anion transmembrane transporter activity	8717	1733
3	FALSE	1	1	292	1	0.00342466	1	GO:0008508	GO:MF	bile acid:sodium symporter activity	8717	1732
3	FALSE	1	1	292	1	0.00342466	1	GO:0008503	GO:MF	benzodiazepine receptor activity	8717	1728
3	FALSE	1	4	292	1	0.00342466	0.25	GO:0008486	GO:MF	diphosphoinositol-polyphosphate diphosphatase activity	8717	1718
3	FALSE	1	6	292	1	0.00342466	0.16666666666666666	GO:0008443	GO:MF	phosphofructokinase activity	8717	1685
3	FALSE	1	11	292	1	0.00342466	0.0909091	GO:0008429	GO:MF	phosphatidylethanolamine binding	8717	1677
3	FALSE	1	4	292	1	0.00342466	0.25	GO:0008410	GO:MF	CoA-transferase activity	8717	1661
3	FALSE	1	8	292	1	0.00342466	0.125	GO:0008528	GO:MF	G protein-coupled peptide receptor activity	8717	1750
3	FALSE	1	48	292	2	0.00684932	0.041666666666666664	GO:0008408	GO:MF	3'-5' exonuclease activity	8717	1659
3	FALSE	1	267	292	22	0.0753425	0.082397	GO:0008324	GO:MF	monoatomic cation transmembrane transporter activity	8717	1627
3	FALSE	1	453	292	25	0.0856164	0.0551876	GO:0008289	GO:MF	lipid binding	8717	1613
3	FALSE	1	3	292	1	0.00342466	0.3333333333333333	GO:0008271	GO:MF	secondary active sulfate transmembrane transporter activity	8717	1608
3	FALSE	1	449	292	10	0.0342466	0.022271714922048998	GO:0008270	GO:MF	zinc ion binding	8717	1607
3	FALSE	1	2	292	1	0.00342466	0.5	GO:0008260	GO:MF	succinyl-CoA:3-oxo-acid CoA-transferase activity	8717	1600
3	FALSE	1	56	292	2	0.00684932	0.0357143	GO:0008238	GO:MF	exopeptidase activity	8717	1588
3	FALSE	1	88	292	2	0.00684932	0.022727272727272728	GO:0008237	GO:MF	metallopeptidase activity	8717	1587
3	FALSE	1	79	292	7	0.023972602739726026	0.0886076	GO:0008236	GO:MF	serine-type peptidase activity	8717	1586
3	FALSE	1	34	292	1	0.00342466	0.029411764705882353	GO:0008374	GO:MF	O-acyltransferase activity	8717	1636
3	FALSE	1	10	292	1	0.00342466	0.1	GO:0015245	GO:MF	fatty acid transmembrane transporter activity	8717	2387
3	FALSE	1	176	292	2	0.00684932	0.011363636363636364	GO:0005096	GO:MF	GTPase activator activity	8717	1247
3	FALSE	1	14	292	1	0.00342466	0.0714286	GO:0005092	GO:MF	GDP-dissociation inhibitor activity	8717	1243
3	FALSE	1	34	292	1	0.00342466	0.029411764705882353	GO:0003777	GO:MF	microtubule motor activity	8717	347
3	FALSE	1	53	292	2	0.00684932	0.0377358	GO:0003774	GO:MF	cytoskeletal motor activity	8717	346
3	FALSE	1	20	292	2	0.00684932	0.1	GO:0003746	GO:MF	translation elongation factor activity	8717	342
3	FALSE	1	267	292	1	0.00342466	0.00374532	GO:0003729	GO:MF	mRNA binding	8717	338
3	FALSE	1	1373	292	18	0.0616438	0.013109978150036417	GO:0003723	GO:MF	RNA binding	8717	333
3	FALSE	1	139	292	2	0.00684932	0.014388489208633094	GO:0003714	GO:MF	transcription corepressor activity	8717	331
3	FALSE	1	186	292	2	0.00684932	0.010752688172043012	GO:0003713	GO:MF	transcription coactivator activity	8717	330
3	FALSE	1	341	292	5	0.017123287671232876	0.0146628	GO:0003712	GO:MF	transcription coregulator activity	8717	329
3	FALSE	1	9	292	1	0.00342466	0.1111111111111111	GO:0003707	GO:MF	nuclear steroid receptor activity	8717	327
3	FALSE	1	306	292	4	0.0136986	0.013071895424836602	GO:0003700	GO:MF	DNA-binding transcription factor activity	8717	326
3	FALSE	1	491	292	5	0.017123287671232876	0.010183299389002037	GO:0003690	GO:MF	double-stranded DNA binding	8717	320
3	FALSE	1	372	292	1	0.00342466	0.00268817	GO:0003682	GO:MF	chromatin binding	8717	316
3	FALSE	1	989	292	9	0.030821917808219176	0.0091001	GO:0003677	GO:MF	DNA binding	8717	312
3	FALSE	1	2178	292	26	0.0890411	0.011937557392102846	GO:0003676	GO:MF	nucleic acid binding	8717	311
3	FALSE	1	8519	292	287	0.9828767123287672	0.0336894	GO:0003674	GO:MF	molecular_function	8717	310
3	FALSE	1	13	292	1	0.00342466	0.0769231	GO:0002161	GO:MF	aminoacyl-tRNA deacylase activity	8717	297
3	FALSE	1	3	292	1	0.00342466	0.3333333333333333	GO:0002060	GO:MF	purine nucleobase binding	8717	287
3	FALSE	1	273	292	3	0.010273972602739725	0.010989	GO:0003779	GO:MF	actin binding	8717	348
3	FALSE	1	4	292	1	0.00342466	0.25	GO:0002054	GO:MF	nucleobase binding	8717	281
3	FALSE	1	22	292	3	0.010273972602739725	0.13636363636363635	GO:0003823	GO:MF	antigen binding	8717	355
3	FALSE	1	17	292	1	0.00342466	0.058823529411764705	GO:0003841	GO:MF	1-acylglycerol-3-phosphate O-acyltransferase activity	8717	371
3	FALSE	1	224	292	14	0.0479452	0.0625	GO:0004175	GO:MF	endopeptidase activity	8717	631
3	FALSE	1	1	292	1	0.00342466	1	GO:0004168	GO:MF	dolichol kinase activity	8717	626
3	FALSE	1	1	292	1	0.00342466	1	GO:0004163	GO:MF	diphosphomevalonate decarboxylase activity	8717	621
3	FALSE	1	2	292	1	0.00342466	0.5	GO:0004161	GO:MF	dimethylallyltranstransferase activity	8717	620
3	FALSE	1	12	292	1	0.00342466	0.0833333	GO:0004129	GO:MF	cytochrome-c oxidase activity	8717	591
3	FALSE	1	20	292	1	0.00342466	0.05	GO:0004033	GO:MF	aldo-keto reductase (NADPH) activity	8717	510
3	FALSE	1	7	292	1	0.00342466	0.14285714285714285	GO:0004032	GO:MF	aldose reductase (NADPH) activity	8717	509
3	FALSE	1	11	292	1	0.00342466	0.0909091	GO:0004016	GO:MF	adenylate cyclase activity	8717	496
3	FALSE	1	7	292	1	0.00342466	0.14285714285714285	GO:0003988	GO:MF	acetyl-CoA C-acyltransferase activity	8717	480
3	FALSE	1	6	292	1	0.00342466	0.16666666666666666	GO:0003985	GO:MF	acetyl-CoA C-acetyltransferase activity	8717	477
3	FALSE	1	39	292	4	0.0136986	0.10256410256410256	GO:0003954	GO:MF	NADH dehydrogenase activity	8717	455
3	FALSE	1	14	292	1	0.00342466	0.0714286	GO:0003950	GO:MF	NAD+ poly-ADP-ribosyltransferase activity	8717	451
3	FALSE	1	41	292	1	0.00342466	0.024390243902439025	GO:0003925	GO:MF	G protein activity	8717	435
3	FALSE	1	497	292	17	0.0582192	0.0342052	GO:0003924	GO:MF	GTPase activity	8717	434
3	FALSE	1	1	292	1	0.00342466	1	GO:0003878	GO:MF	ATP citrate synthase activity	8717	405
3	FALSE	1	3	292	1	0.00342466	0.3333333333333333	GO:0003873	GO:MF	6-phosphofructo-2-kinase activity	8717	400
3	FALSE	1	2	292	1	0.00342466	0.5	GO:0003854	GO:MF	3-beta-hydroxy-Delta5-steroid dehydrogenase (NAD+) activity	8717	384
3	FALSE	1	3947	292	117	0.4006849315068493	0.029642766658221433	GO:0003824	GO:MF	catalytic activity	8717	356
3	FALSE	1	52	292	1	0.00342466	0.019230769230769232	GO:0002039	GO:MF	p53 binding	8717	279
3	FALSE	1	92	292	3	0.010273972602739725	0.0326087	GO:0002020	GO:MF	protease binding	8717	278
3	FALSE	1	22	292	1	0.00342466	0.045454545454545456	GO:0001968	GO:MF	fibronectin binding	8717	276
3	FALSE	1	326	292	3	0.010273972602739725	0.00920245	GO:0000977	GO:MF	RNA polymerase II transcription regulatory region sequence-specific DNA binding	8717	114
3	FALSE	1	388	292	4	0.0136986	0.010309278350515464	GO:0000976	GO:MF	transcription cis-regulatory region binding	8717	113
3	FALSE	1	4	292	1	0.00342466	0.25	GO:0000298	GO:MF	endopolyphosphatase activity	8717	61
3	FALSE	1	16	292	1	0.00342466	0.0625	GO:0000295	GO:MF	adenine nucleotide transmembrane transporter activity	8717	59
3	FALSE	1	163	292	8	0.0273973	0.049079754601226995	GO:0000287	GO:MF	magnesium ion binding	8717	57
3	FALSE	1	1	292	1	0.00342466	1	GO:0000254	GO:MF	C-4 methylsterol oxidase activity	8717	50
3	FALSE	1	1	292	1	0.00342466	1	GO:0000252	GO:MF	3-beta-hydroxysteroid dehydrogenase [NAD(P)+]/C4-decarboxylase activity	8717	48
3	FALSE	1	1	292	1	0.00342466	1	GO:0000250	GO:MF	lanosterol synthase activity	8717	47
3	FALSE	1	2	292	1	0.00342466	0.5	GO:0000248	GO:MF	C-5 sterol desaturase activity	8717	45
3	FALSE	1	1	292	1	0.00342466	1	GO:0000246	GO:MF	Delta24(24-1) sterol reductase activity	8717	43
3	FALSE	1	31	292	1	0.00342466	0.0322581	GO:0000175	GO:MF	3'-5'-RNA exonuclease activity	8717	33
3	FALSE	1	1542	292	43	0.14726027397260275	0.027885862516212712	GO:0000166	GO:MF	nucleotide binding	8717	31
3	FALSE	1	67	292	2	0.00684932	0.029850746268656716	GO:0000149	GO:MF	SNARE binding	8717	27
3	FALSE	1	15	292	1	0.00342466	0.0666667	GO:0000146	GO:MF	microfilament motor activity	8717	26
3	FALSE	1	11	292	2	0.00684932	0.18181818181818182	GO:0000062	GO:MF	fatty-acyl-CoA binding	8717	16
3	FALSE	1	68	292	1	0.00342466	0.014705882352941176	GO:0000049	GO:MF	tRNA binding	8717	15
3	FALSE	1	2	292	1	0.00342466	0.5	GO:0000033	GO:MF	alpha-1,3-mannosyltransferase activity	8717	10
3	FALSE	1	283	292	3	0.010273972602739725	0.0106007	GO:0000978	GO:MF	RNA polymerase II cis-regulatory region sequence-specific DNA binding	8717	115
3	FALSE	1	292	292	3	0.010273972602739725	0.010273972602739725	GO:0000981	GO:MF	DNA-binding transcription factor activity, RNA polymerase II-specific	8717	117
3	FALSE	1	295	292	3	0.010273972602739725	0.010169491525423728	GO:0000987	GO:MF	cis-regulatory region sequence-specific DNA binding	8717	118
3	FALSE	1	389	292	4	0.0136986	0.010282776349614395	GO:0001067	GO:MF	transcription regulatory region nucleic acid binding	8717	141
3	FALSE	1	6	292	1	0.00342466	0.16666666666666666	GO:0001882	GO:MF	nucleoside binding	8717	269
3	FALSE	1	3	292	1	0.00342466	0.3333333333333333	GO:0001875	GO:MF	lipopolysaccharide immune receptor activity	8717	266
3	FALSE	1	35	292	3	0.010273972602739725	0.0857143	GO:0001786	GO:MF	phosphatidylserine binding	8717	239
3	FALSE	1	6	292	1	0.00342466	0.16666666666666666	GO:0001758	GO:MF	retinal dehydrogenase activity	8717	234
3	FALSE	1	1	292	1	0.00342466	1	GO:0001691	GO:MF	pseudophosphatase activity	8717	226
3	FALSE	1	23	292	1	0.00342466	0.043478260869565216	GO:0001671	GO:MF	ATPase activator activity	8717	224
3	FALSE	1	84	292	2	0.00684932	0.023809523809523808	GO:0001664	GO:MF	G protein-coupled receptor binding	8717	222
3	FALSE	1	12	292	1	0.00342466	0.0833333	GO:0001653	GO:MF	peptide receptor activity	8717	221
3	FALSE	1	18	292	1	0.00342466	0.0555556	GO:0004180	GO:MF	carboxypeptidase activity	8717	634
3	FALSE	1	43	292	6	0.0205479	0.13953488372093023	GO:0001618	GO:MF	virus receptor activity	8717	206
3	FALSE	1	15	292	1	0.00342466	0.0666667	GO:0001530	GO:MF	lipopolysaccharide binding	8717	181
3	FALSE	1	125	292	1	0.00342466	0.008	GO:0001228	GO:MF	DNA-binding transcription activator activity, RNA polymerase II-specific	8717	175
3	FALSE	1	92	292	1	0.00342466	0.010869565217391304	GO:0001227	GO:MF	DNA-binding transcription repressor activity, RNA polymerase II-specific	8717	174
3	FALSE	1	27	292	1	0.00342466	0.037037037037037035	GO:0001223	GO:MF	transcription coactivator binding	8717	173
3	FALSE	1	34	292	2	0.00684932	0.058823529411764705	GO:0001222	GO:MF	transcription corepressor binding	8717	172
3	FALSE	1	73	292	3	0.010273972602739725	0.0410959	GO:0001221	GO:MF	transcription coregulator binding	8717	171
3	FALSE	1	94	292	1	0.00342466	0.010638297872340425	GO:0001217	GO:MF	DNA-binding transcription repressor activity	8717	170
3	FALSE	1	126	292	1	0.00342466	0.00793651	GO:0001216	GO:MF	DNA-binding transcription activator activity	8717	169
3	FALSE	1	37	292	3	0.010273972602739725	0.0810811	GO:0001540	GO:MF	amyloid-beta binding	8717	185
3	FALSE	1	6	292	1	0.00342466	0.16666666666666666	GO:0004181	GO:MF	metallocarboxypeptidase activity	8717	635
3	FALSE	1	17	292	2	0.00684932	0.11764705882352941	GO:0004190	GO:MF	aspartic-type endopeptidase activity	8717	637
3	FALSE	1	69	292	2	0.00684932	0.028985507246376812	GO:0004197	GO:MF	cysteine-type endopeptidase activity	8717	638
3	FALSE	1	64	292	1	0.00342466	0.015625	GO:0004843	GO:MF	cysteine-type deubiquitinase activity	8717	1084
3	FALSE	1	307	292	8	0.0273973	0.026058631921824105	GO:0004842	GO:MF	ubiquitin-protein transferase activity	8717	1083
3	FALSE	1	7	292	1	0.00342466	0.14285714285714285	GO:0004806	GO:MF	triacylglycerol lipase activity	8717	1051
3	FALSE	1	3	292	2	0.00684932	0.6666666666666666	GO:0004768	GO:MF	stearoyl-CoA 9-desaturase activity	8717	1017
3	FALSE	1	4	292	1	0.00342466	0.25	GO:0004749	GO:MF	ribose phosphate diphosphokinase activity	8717	1003
3	FALSE	1	3	292	1	0.00342466	0.3333333333333333	GO:0004731	GO:MF	purine-nucleoside phosphorylase activity	8717	986
3	FALSE	1	160	292	2	0.00684932	0.0125	GO:0004721	GO:MF	phosphoprotein phosphatase activity	8717	979
3	FALSE	1	33	292	2	0.00684932	0.0606061	GO:0004714	GO:MF	transmembrane receptor protein tyrosine kinase activity	8717	975
3	FALSE	1	91	292	3	0.010273972602739725	0.032967	GO:0004713	GO:MF	protein tyrosine kinase activity	8717	974
3	FALSE	1	28	292	2	0.00684932	0.0714286	GO:0004712	GO:MF	protein serine/threonine/tyrosine kinase activity	8717	973
3	FALSE	1	11	292	1	0.00342466	0.0909091	GO:0004708	GO:MF	MAP kinase kinase activity	8717	970
3	FALSE	1	40	292	2	0.00684932	0.05	GO:0004693	GO:MF	cyclin-dependent protein serine/threonine kinase activity	8717	961
3	FALSE	1	10	292	1	0.00342466	0.1	GO:0004691	GO:MF	cAMP-dependent protein kinase activity	8717	959
3	FALSE	1	11	292	1	0.00342466	0.0909091	GO:0004690	GO:MF	cyclic nucleotide-dependent protein kinase activity	8717	958
3	FALSE	1	6	292	1	0.00342466	0.16666666666666666	GO:0004679	GO:MF	AMP-activated protein kinase activity	8717	953
3	FALSE	1	10	292	1	0.00342466	0.1	GO:0004675	GO:MF	transmembrane receptor protein serine/threonine kinase activity	8717	950
3	FALSE	1	343	292	8	0.0273973	0.023323615160349854	GO:0004674	GO:MF	protein serine/threonine kinase activity	8717	949
3	FALSE	1	193	292	8	0.0273973	0.0414508	GO:0004857	GO:MF	enzyme inhibitor activity	8717	1098
3	FALSE	1	6	292	1	0.00342466	0.16666666666666666	GO:0004859	GO:MF	phospholipase inhibitor activity	8717	1100
3	FALSE	1	25	292	1	0.00342466	0.04	GO:0004864	GO:MF	protein phosphatase inhibitor activity	8717	1104
3	FALSE	1	50	292	5	0.017123287671232876	0.1	GO:0004866	GO:MF	endopeptidase inhibitor activity	8717	1106
3	FALSE	1	140	292	8	0.0273973	0.0571429	GO:0005085	GO:MF	guanyl-nucleotide exchange factor activity	8717	1241
3	FALSE	1	35	292	3	0.010273972602739725	0.0857143	GO:0005048	GO:MF	signal sequence binding	8717	1232
3	FALSE	1	7	292	1	0.00342466	0.14285714285714285	GO:0005047	GO:MF	signal recognition particle binding	8717	1231
3	FALSE	1	2	292	2	0.00684932	1	GO:0005046	GO:MF	KDEL sequence binding	8717	1230
3	FALSE	1	8	292	2	0.00684932	0.25	GO:0005044	GO:MF	scavenger receptor activity	8717	1229
3	FALSE	1	9	292	2	0.00684932	0.2222222222222222	GO:0005041	GO:MF	low-density lipoprotein particle receptor activity	8717	1226
3	FALSE	1	1	292	1	0.00342466	1	GO:0005026	GO:MF	transforming growth factor beta receptor activity, type II	8717	1221
3	FALSE	1	10	292	1	0.00342466	0.1	GO:0005024	GO:MF	transforming growth factor beta receptor activity	8717	1219
3	FALSE	1	463	292	9	0.030821917808219176	0.019438444924406047	GO:0004672	GO:MF	protein kinase activity	8717	947
3	FALSE	1	1	292	1	0.00342466	1	GO:0005020	GO:MF	stem cell factor receptor activity	8717	1217
3	FALSE	1	1	292	1	0.00342466	1	GO:0004984	GO:MF	olfactory receptor activity	8717	1190
3	FALSE	1	38	292	3	0.010273972602739725	0.0789474	GO:0004930	GO:MF	G protein-coupled receptor activity	8717	1144
3	FALSE	1	1	292	1	0.00342466	1	GO:0004906	GO:MF	type II interferon receptor activity	8717	1127
3	FALSE	1	2	292	1	0.00342466	0.5	GO:0004904	GO:MF	interferon receptor activity	8717	1125
3	FALSE	1	12	292	1	0.00342466	0.0833333	GO:0004896	GO:MF	cytokine receptor activity	8717	1119
3	FALSE	1	148	292	11	0.0376712	0.0743243	GO:0004888	GO:MF	transmembrane signaling receptor activity	8717	1116
3	FALSE	1	19	292	1	0.00342466	0.0526316	GO:0004879	GO:MF	nuclear receptor activity	8717	1114
3	FALSE	1	27	292	5	0.017123287671232876	0.18518518518518517	GO:0004867	GO:MF	serine-type endopeptidase inhibitor activity	8717	1107
3	FALSE	1	1	292	1	0.00342466	1	GO:0005000	GO:MF	vasopressin receptor activity	8717	1203
3	FALSE	1	2	292	1	0.00342466	0.5	GO:0005094	GO:MF	Rho GDP-dissociation inhibitor activity	8717	1245
3	FALSE	1	15	292	2	0.00684932	0.13333333333333333	GO:0004659	GO:MF	prenyltransferase activity	8717	936
3	FALSE	1	14	292	1	0.00342466	0.0714286	GO:0004629	GO:MF	phospholipase C activity	8717	909
3	FALSE	1	1	292	1	0.00342466	1	GO:0004420	GO:MF	hydroxymethylglutaryl-CoA reductase (NADPH) activity	8717	743
3	FALSE	1	2	292	1	0.00342466	0.5	GO:0004396	GO:MF	hexokinase activity	8717	723
3	FALSE	1	1	292	1	0.00342466	1	GO:0004373	GO:MF	alpha-1,4-glucan glucosyltransferase (UDP-glucose donor) activity	8717	709
3	FALSE	1	16	292	2	0.00684932	0.125	GO:0004364	GO:MF	glutathione transferase activity	8717	701
3	FALSE	1	4	292	1	0.00342466	0.25	GO:0004359	GO:MF	glutaminase activity	8717	696
3	FALSE	1	1	292	1	0.00342466	1	GO:0004346	GO:MF	glucose-6-phosphatase activity	8717	683
3	FALSE	1	2	292	1	0.00342466	0.5	GO:0004340	GO:MF	glucokinase activity	8717	677
3	FALSE	1	2	292	1	0.00342466	0.5	GO:0004337	GO:MF	(2E,6E)-farnesyl diphosphate synthase activity	8717	674
3	FALSE	1	4	292	1	0.00342466	0.25	GO:0004331	GO:MF	fructose-2,6-bisphosphate 2-phosphatase activity	8717	668
3	FALSE	1	2	292	1	0.00342466	0.5	GO:0004316	GO:MF	3-oxoacyl-[acyl-carrier-protein] reductase (NADPH) activity	8717	659
3	FALSE	1	2	292	1	0.00342466	0.5	GO:0004315	GO:MF	3-oxoacyl-[acyl-carrier-protein] synthase activity	8717	658
3	FALSE	1	2	292	1	0.00342466	0.5	GO:0004314	GO:MF	[acyl-carrier-protein] S-malonyltransferase activity	8717	657
3	FALSE	1	1	292	1	0.00342466	1	GO:0004313	GO:MF	[acyl-carrier-protein] S-acetyltransferase activity	8717	656
3	FALSE	1	1	292	1	0.00342466	1	GO:0004312	GO:MF	fatty acid synthase activity	8717	655
3	FALSE	1	2	292	1	0.00342466	0.5	GO:0004311	GO:MF	geranylgeranyl diphosphate synthase activity	8717	654
3	FALSE	1	69	292	7	0.023972602739726026	0.10144927536231885	GO:0004252	GO:MF	serine-type endopeptidase activity	8717	643
3	FALSE	1	48	292	1	0.00342466	0.020833333333333332	GO:0004222	GO:MF	metalloendopeptidase activity	8717	640
3	FALSE	1	1	292	1	0.00342466	1	GO:0004421	GO:MF	hydroxymethylglutaryl-CoA synthase activity	8717	744
3	FALSE	1	9	292	1	0.00342466	0.1111111111111111	GO:0004435	GO:MF	phosphatidylinositol-4,5-bisphosphate phospholipase C activity	8717	751
3	FALSE	1	7	292	1	0.00342466	0.14285714285714285	GO:0004439	GO:MF	phosphatidylinositol-4,5-bisphosphate 5-phosphatase activity	8717	754
3	FALSE	1	6	292	1	0.00342466	0.16666666666666666	GO:0004445	GO:MF	inositol-polyphosphate 5-phosphatase activity	8717	756
3	FALSE	1	61	292	4	0.0136986	0.0655738	GO:0004620	GO:MF	phospholipase activity	8717	905
3	FALSE	1	2	292	1	0.00342466	0.5	GO:0004615	GO:MF	phosphomannomutase activity	8717	900
3	FALSE	1	12	292	1	0.00342466	0.0833333	GO:0004602	GO:MF	glutathione peroxidase activity	8717	888
3	FALSE	1	27	292	1	0.00342466	0.037037037037037035	GO:0004601	GO:MF	peroxidase activity	8717	887
3	FALSE	1	1	292	1	0.00342466	1	GO:0004598	GO:MF	peptidylamidoglycolate lyase activity	8717	886
3	FALSE	1	52	292	1	0.00342466	0.019230769230769232	GO:0004553	GO:MF	hydrolase activity, hydrolyzing O-glycosyl compounds	8717	847
3	FALSE	1	12	292	1	0.00342466	0.0833333	GO:0004550	GO:MF	nucleoside diphosphate kinase activity	8717	844
3	FALSE	1	91	292	1	0.00342466	0.010989	GO:0004540	GO:MF	RNA nuclease activity	8717	842
3	FALSE	1	5	292	2	0.00684932	0.4	GO:0004630	GO:MF	phospholipase D activity	8717	910
3	FALSE	1	38	292	1	0.00342466	0.0263158	GO:0004536	GO:MF	DNA nuclease activity	8717	841
3	FALSE	1	36	292	1	0.00342466	0.027777777777777776	GO:0004532	GO:MF	RNA exonuclease activity	8717	837
3	FALSE	1	64	292	2	0.00684932	0.03125	GO:0004527	GO:MF	exonuclease activity	8717	832
3	FALSE	1	145	292	2	0.00684932	0.013793103448275862	GO:0004518	GO:MF	nuclease activity	8717	824
3	FALSE	1	1	292	1	0.00342466	1	GO:0004506	GO:MF	squalene monooxygenase activity	8717	813
3	FALSE	1	1	292	1	0.00342466	1	GO:0004504	GO:MF	peptidylglycine monooxygenase activity	8717	811
3	FALSE	1	32	292	3	0.010273972602739725	0.09375	GO:0004497	GO:MF	monooxygenase activity	8717	804
3	FALSE	1	1	292	1	0.00342466	1	GO:0004496	GO:MF	mevalonate kinase activity	8717	803
3	FALSE	1	1	292	1	0.00342466	1	GO:0004452	GO:MF	isopentenyl-diphosphate delta-isomerase activity	8717	763
3	FALSE	1	12	292	1	0.00342466	0.0833333	GO:0004535	GO:MF	poly(A)-specific ribonuclease activity	8717	840
3	FALSE	1	4	292	1	0.00342466	0.25	GO:0015247	GO:MF	aminophospholipid flippase activity	8717	2388
3	FALSE	1	171	292	9	0.030821917808219176	0.0526316	GO:0015267	GO:MF	channel activity	8717	2395
3	FALSE	1	2	292	1	0.00342466	0.5	GO:0015269	GO:MF	calcium-activated potassium channel activity	8717	2396
3	FALSE	1	1	292	1	0.00342466	1	GO:0033840	GO:MF	alpha-1,4-glucan glucosyltransferase (NDP-glucose donor) activity	8717	4483
3	FALSE	1	18	292	1	0.00342466	0.0555556	GO:0033764	GO:MF	steroid dehydrogenase activity, acting on the CH-OH group of donors, NAD or NADP as acceptor	8717	4416
3	FALSE	1	11	292	1	0.00342466	0.0909091	GO:0033612	GO:MF	receptor serine/threonine kinase binding	8717	4357
3	FALSE	1	5	292	2	0.00684932	0.4	GO:0033300	GO:MF	dehydroascorbic acid transmembrane transporter activity	8717	4282
3	FALSE	1	32	292	3	0.010273972602739725	0.09375	GO:0033293	GO:MF	monocarboxylic acid binding	8717	4278
3	FALSE	1	117	292	7	0.023972602739726026	0.0598291	GO:0033218	GO:MF	amide binding	8717	4262
3	FALSE	1	3	292	1	0.00342466	0.3333333333333333	GO:0033149	GO:MF	FFAT motif binding	8717	4251
3	FALSE	1	1	292	1	0.00342466	1	GO:0032935	GO:MF	sterol sensor activity	8717	4238
3	FALSE	1	40	292	6	0.0205479	0.15	GO:0032934	GO:MF	sterol binding	8717	4237
3	FALSE	1	1	292	1	0.00342466	1	GO:0032896	GO:MF	palmitoyl-CoA 9-desaturase activity	8717	4235
3	FALSE	1	399	292	17	0.0582192	0.042606516290726815	GO:0032561	GO:MF	guanyl ribonucleotide binding	8717	4214
3	FALSE	1	1003	292	23	0.0787671	0.022931206380857428	GO:0032559	GO:MF	adenyl ribonucleotide binding	8717	4212
3	FALSE	1	1365	292	39	0.13356164383561644	0.0285714	GO:0032555	GO:MF	purine ribonucleotide binding	8717	4208
3	FALSE	1	1375	292	39	0.13356164383561644	0.028363636363636365	GO:0032553	GO:MF	ribonucleotide binding	8717	4206
3	FALSE	1	36	292	1	0.00342466	0.027777777777777776	GO:0032266	GO:MF	phosphatidylinositol-3-phosphate binding	8717	4168
3	FALSE	1	97	292	1	0.00342466	0.010309278350515464	GO:0032182	GO:MF	ubiquitin-like protein binding	8717	4162
3	FALSE	1	227	292	5	0.017123287671232876	0.022026431718061675	GO:0031625	GO:MF	ubiquitin protein ligase binding	8717	3901
3	FALSE	1	7	292	2	0.00684932	0.2857142857142857	GO:0034185	GO:MF	apolipoprotein binding	8717	4669
3	FALSE	1	1	292	1	0.00342466	1	GO:0031559	GO:MF	oxidosqualene cyclase activity	8717	3898
3	FALSE	1	3	292	1	0.00342466	0.3333333333333333	GO:0034186	GO:MF	apolipoprotein A-I binding	8717	4670
3	FALSE	1	17	292	1	0.00342466	0.058823529411764705	GO:0034237	GO:MF	protein kinase A regulatory subunit binding	8717	4684
3	FALSE	1	3	292	1	0.00342466	0.3333333333333333	GO:0035473	GO:MF	lipase binding	8717	4834
3	FALSE	1	13	292	2	0.00684932	0.15384615384615385	GO:0035255	GO:MF	ionotropic glutamate receptor binding	8717	4807
3	FALSE	1	23	292	2	0.00684932	0.0869565	GO:0035254	GO:MF	glutamate receptor binding	8717	4806
3	FALSE	1	10	292	2	0.00684932	0.2	GO:0035251	GO:MF	UDP-glucosyltransferase activity	8717	4804
3	FALSE	1	193	292	5	0.017123287671232876	0.025906735751295335	GO:0035091	GO:MF	phosphatidylinositol binding	8717	4788
3	FALSE	1	4	292	1	0.00342466	0.25	GO:0034987	GO:MF	immunoglobulin receptor binding	8717	4779
3	FALSE	1	3	292	1	0.00342466	0.3333333333333333	GO:0034714	GO:MF	type III transforming growth factor beta receptor binding	8717	4758
3	FALSE	1	8	292	1	0.00342466	0.125	GO:0034713	GO:MF	type I transforming growth factor beta receptor binding	8717	4757
3	FALSE	1	4	292	1	0.00342466	0.25	GO:0034634	GO:MF	glutathione transmembrane transporter activity	8717	4749
3	FALSE	1	4	292	1	0.00342466	0.25	GO:0034618	GO:MF	arginine binding	8717	4747
3	FALSE	1	10	292	1	0.00342466	0.1	GO:0034595	GO:MF	phosphatidylinositol phosphate 5-phosphatase activity	8717	4736
3	FALSE	1	5	292	1	0.00342466	0.2	GO:0034594	GO:MF	phosphatidylinositol trisphosphate phosphatase activity	8717	4735
3	FALSE	1	20	292	1	0.00342466	0.05	GO:0034593	GO:MF	phosphatidylinositol bisphosphate phosphatase activity	8717	4734
3	FALSE	1	4	292	1	0.00342466	0.25	GO:0034485	GO:MF	phosphatidylinositol-3,4,5-trisphosphate 5-phosphatase activity	8717	4722
3	FALSE	1	4	292	1	0.00342466	0.25	GO:0034483	GO:MF	heparan sulfate sulfotransferase activity	8717	4721
3	FALSE	1	4	292	1	0.00342466	0.25	GO:0034432	GO:MF	bis(5'-adenosyl)-pentaphosphatase activity	8717	4713
3	FALSE	1	4	292	1	0.00342466	0.25	GO:0034431	GO:MF	bis(5'-adenosyl)-hexaphosphatase activity	8717	4712
3	FALSE	1	5	292	1	0.00342466	0.2	GO:0034235	GO:MF	GPI anchor binding	8717	4682
3	FALSE	1	81	292	1	0.00342466	0.012345679012345678	GO:0031490	GO:MF	chromatin DNA binding	8717	3887
3	FALSE	1	12	292	1	0.00342466	0.0833333	GO:0031489	GO:MF	myosin V binding	8717	3886
3	FALSE	1	17	292	1	0.00342466	0.058823529411764705	GO:0031418	GO:MF	L-ascorbic acid binding	8717	3875
3	FALSE	1	80	292	3	0.010273972602739725	0.0375	GO:0030295	GO:MF	protein kinase activator activity	8717	3645
3	FALSE	1	1	292	1	0.00342466	1	GO:0030280	GO:MF	structural constituent of skin epidermis	8717	3636
3	FALSE	1	33	292	1	0.00342466	0.030303030303030304	GO:0030276	GO:MF	clathrin binding	8717	3635
3	FALSE	1	8	292	1	0.00342466	0.125	GO:0030247	GO:MF	polysaccharide binding	8717	3621
3	FALSE	1	111	292	5	0.017123287671232876	0.045045	GO:0030246	GO:MF	carbohydrate binding	8717	3620
3	FALSE	1	771	292	27	0.0924658	0.0350195	GO:0030234	GO:MF	enzyme regulator activity	8717	3618
3	FALSE	1	3	292	1	0.00342466	0.3333333333333333	GO:0030229	GO:MF	very-low-density lipoprotein particle receptor activity	8717	3616
3	FALSE	1	10	292	3	0.010273972602739725	0.3	GO:0030228	GO:MF	lipoprotein particle receptor activity	8717	3615
3	FALSE	1	10	292	1	0.00342466	0.1	GO:0030215	GO:MF	semaphorin receptor binding	8717	3613
3	FALSE	1	35	292	1	0.00342466	0.0285714	GO:0030170	GO:MF	pyridoxal phosphate binding	8717	3607
3	FALSE	1	5	292	1	0.00342466	0.2	GO:0030169	GO:MF	low-density lipoprotein particle binding	8717	3606
3	FALSE	1	45	292	3	0.010273972602739725	0.0666667	GO:0030165	GO:MF	PDZ domain binding	8717	3605
3	FALSE	1	1	292	1	0.00342466	1	GO:0030156	GO:MF	benzodiazepine receptor binding	8717	3601
3	FALSE	1	48	292	3	0.010273972602739725	0.0625	GO:0030145	GO:MF	manganese ion binding	8717	3599
3	FALSE	1	10	292	3	0.010273972602739725	0.3	GO:0030021	GO:MF	extracellular matrix structural constituent conferring compression resistance	8717	3588
3	FALSE	1	24	292	2	0.00684932	0.0833333	GO:0030020	GO:MF	extracellular matrix structural constituent conferring tensile strength	8717	3587
3	FALSE	1	256	292	20	0.0684932	0.078125	GO:0022890	GO:MF	inorganic cation transmembrane transporter activity	8717	3575
3	FALSE	1	10	292	1	0.00342466	0.1	GO:0030296	GO:MF	protein tyrosine kinase activator activity	8717	3646
3	FALSE	1	6	292	1	0.00342466	0.16666666666666666	GO:0030297	GO:MF	transmembrane receptor protein tyrosine kinase activator activity	8717	3647
3	FALSE	1	22	292	2	0.00684932	0.0909091	GO:0030331	GO:MF	nuclear estrogen receptor binding	8717	3650
3	FALSE	1	22	292	1	0.00342466	0.045454545454545456	GO:0030332	GO:MF	cyclin binding	8717	3651
3	FALSE	1	79	292	5	0.017123287671232876	0.0632911	GO:0031406	GO:MF	carboxylic acid binding	8717	3873
3	FALSE	1	10	292	2	0.00684932	0.2	GO:0031386	GO:MF	protein tag activity	8717	3868
3	FALSE	1	218	292	5	0.017123287671232876	0.022935779816513763	GO:0031267	GO:MF	small GTPase binding	8717	3862
3	FALSE	1	1	292	1	0.00342466	1	GO:0031177	GO:MF	phosphopantetheine binding	8717	3853
3	FALSE	1	95	292	2	0.00684932	0.021052631578947368	GO:0031072	GO:MF	heat shock protein binding	8717	3845
3	FALSE	1	11	292	1	0.00342466	0.0909091	GO:0031005	GO:MF	filamin binding	8717	3841
3	FALSE	1	1	292	1	0.00342466	1	GO:0030729	GO:MF	acetoacetate-CoA ligase activity	8717	3753
3	FALSE	1	309	292	11	0.0376712	0.0355987	GO:0030695	GO:MF	GTPase regulator activity	8717	3749
3	FALSE	1	79	292	1	0.00342466	0.012658227848101266	GO:0035591	GO:MF	signaling adaptor activity	8717	4855
3	FALSE	1	727	292	20	0.0684932	0.027510316368638238	GO:0030674	GO:MF	protein-macromolecule adaptor activity	8717	3748
3	FALSE	1	1071	292	25	0.0856164	0.0233427	GO:0030554	GO:MF	adenyl nucleotide binding	8717	3707
3	FALSE	1	113	292	8	0.0273973	0.0707965	GO:0030546	GO:MF	signaling receptor activator activity	8717	3699
3	FALSE	1	120	292	8	0.0273973	0.0666667	GO:0030545	GO:MF	signaling receptor regulator activity	8717	3698
3	FALSE	1	34	292	2	0.00684932	0.058823529411764705	GO:0030544	GO:MF	Hsp70 protein binding	8717	3697
3	FALSE	1	11	292	1	0.00342466	0.0909091	GO:0030507	GO:MF	spectrin binding	8717	3692
3	FALSE	1	1	292	1	0.00342466	1	GO:0030429	GO:MF	kynureninase activity	8717	3687
3	FALSE	1	52	292	5	0.017123287671232876	0.0961538	GO:0030414	GO:MF	peptidase inhibitor activity	8717	3686
3	FALSE	1	1	292	1	0.00342466	1	GO:0030345	GO:MF	structural constituent of tooth enamel	8717	3659
3	FALSE	1	7	292	1	0.00342466	0.14285714285714285	GO:0030594	GO:MF	neurotransmitter receptor activity	8717	3725
3	FALSE	1	1340	292	38	0.13013698630136986	0.028358208955223882	GO:0035639	GO:MF	purine ribonucleoside triphosphate binding	8717	4867
3	FALSE	1	6	292	1	0.00342466	0.16666666666666666	GO:0035673	GO:MF	oligopeptide transmembrane transporter activity	8717	4875
3	FALSE	1	6	292	3	0.010273972602739725	0.5	GO:0036041	GO:MF	long-chain fatty acid binding	8717	4904
3	FALSE	1	55	292	2	0.00684932	0.0363636	GO:0046332	GO:MF	SMAD binding	8717	5629
3	FALSE	1	10	292	1	0.00342466	0.1	GO:0046030	GO:MF	inositol trisphosphate phosphatase activity	8717	5627
3	FALSE	1	4	292	2	0.00684932	0.5	GO:0045569	GO:MF	TRAIL binding	8717	5619
3	FALSE	1	2	292	1	0.00342466	0.5	GO:0045550	GO:MF	geranylgeranyl reductase activity	8717	5616
3	FALSE	1	4	292	1	0.00342466	0.25	GO:0045545	GO:MF	syndecan binding	8717	5612
3	FALSE	1	12	292	1	0.00342466	0.0833333	GO:0045499	GO:MF	chemorepellent activity	8717	5588
3	FALSE	1	274	292	3	0.010273972602739725	0.010948905109489052	GO:0045296	GO:MF	cadherin binding	8717	5563
3	FALSE	1	831	292	23	0.0787671	0.027677496991576414	GO:0044877	GO:MF	protein-containing complex binding	8717	5529
3	FALSE	1	14	292	1	0.00342466	0.0714286	GO:0044769	GO:MF	ATPase activity, coupled to transmembrane movement of ions, rotational mechanism	8717	5525
3	FALSE	1	11	292	1	0.00342466	0.0909091	GO:0044548	GO:MF	S100 protein binding	8717	5488
3	FALSE	1	241	292	5	0.017123287671232876	0.0207469	GO:0044389	GO:MF	ubiquitin-like protein ligase binding	8717	5482
3	FALSE	1	72	292	4	0.0136986	0.0555556	GO:0044325	GO:MF	transmembrane transporter binding	8717	5476
3	FALSE	1	485	292	5	0.017123287671232876	0.010309278350515464	GO:0043565	GO:MF	sequence-specific DNA binding	8717	5280
3	FALSE	1	17	292	1	0.00342466	0.058823529411764705	GO:0043548	GO:MF	phosphatidylinositol 3-kinase binding	8717	5277
3	FALSE	1	48	292	3	0.010273972602739725	0.0625	GO:0043539	GO:MF	protein serine/threonine kinase activator activity	8717	5274
3	FALSE	1	30	292	2	0.00684932	0.0666667	GO:0043495	GO:MF	protein-membrane adaptor activity	8717	5267
3	FALSE	1	22	292	2	0.00684932	0.0909091	GO:0043394	GO:MF	proteoglycan binding	8717	5256
3	FALSE	1	16	292	2	0.00684932	0.125	GO:0046527	GO:MF	glucosyltransferase activity	8717	5654
3	FALSE	1	2070	292	58	0.19863013698630136	0.028019323671497585	GO:0046872	GO:MF	metal ion binding	8717	5702
3	FALSE	1	155	292	11	0.0376712	0.0709677	GO:0046873	GO:MF	metal ion transmembrane transporter activity	8717	5703
3	FALSE	1	18	292	2	0.00684932	0.1111111111111111	GO:0046875	GO:MF	ephrin receptor binding	8717	5704
3	FALSE	1	2	292	1	0.00342466	0.5	GO:0047975	GO:MF	guanosine phosphorylase activity	8717	6673
3	FALSE	1	3	292	1	0.00342466	0.3333333333333333	GO:0047718	GO:MF	indanol dehydrogenase activity	8717	6432
3	FALSE	1	3	292	1	0.00342466	0.3333333333333333	GO:0047655	GO:MF	allyl-alcohol dehydrogenase activity	8717	6372
3	FALSE	1	17	292	1	0.00342466	0.058823529411764705	GO:0047617	GO:MF	fatty acyl-CoA hydrolase activity	8717	6335
3	FALSE	1	1	292	1	0.00342466	1	GO:0047598	GO:MF	7-dehydrocholesterol reductase activity	8717	6317
3	FALSE	1	8	292	1	0.00342466	0.125	GO:0047372	GO:MF	monoacylglycerol lipase activity	8717	6108
3	FALSE	1	3	292	1	0.00342466	0.3333333333333333	GO:0047192	GO:MF	1-alkylglycerophosphocholine O-acetyltransferase activity	8717	5940
3	FALSE	1	7	292	1	0.00342466	0.14285714285714285	GO:0047184	GO:MF	1-acylglycerophosphocholine O-acyltransferase activity	8717	5932
3	FALSE	1	21	292	1	0.00342466	0.047619047619047616	GO:0043236	GO:MF	laminin binding	8717	5242
3	FALSE	1	2	292	1	0.00342466	0.5	GO:0047159	GO:MF	plasmalogen synthase activity	8717	5907
3	FALSE	1	567	292	18	0.0616438	0.031746031746031744	GO:0046983	GO:MF	protein dimerization activity	8717	5745
3	FALSE	1	150	292	4	0.0136986	0.0266667	GO:0046982	GO:MF	protein heterodimerization activity	8717	5744
3	FALSE	1	14	292	1	0.00342466	0.0714286	GO:0046961	GO:MF	proton-transporting ATPase activity, rotational mechanism	8717	5728
3	FALSE	1	72	292	11	0.0376712	0.1527777777777778	GO:0046943	GO:MF	carboxylic acid transmembrane transporter activity	8717	5727
3	FALSE	1	3	292	2	0.00684932	0.6666666666666666	GO:0046923	GO:MF	ER retention sequence binding	8717	5720
3	FALSE	1	19	292	1	0.00342466	0.0526316	GO:0046915	GO:MF	transition metal ion transmembrane transporter activity	8717	5714
3	FALSE	1	586	292	16	0.0547945	0.027303754266211604	GO:0046914	GO:MF	transition metal ion binding	8717	5713
3	FALSE	1	3	292	2	0.00684932	0.6666666666666666	GO:0046912	GO:MF	acyltransferase activity, acyl groups converted into alkyl on transfer	8717	5712
3	FALSE	1	7	292	1	0.00342466	0.14285714285714285	GO:0047144	GO:MF	2-acylglycerol-3-phosphate O-acyltransferase activity	8717	5892
3	FALSE	1	23	292	1	0.00342466	0.043478260869565216	GO:0022884	GO:MF	macromolecule transmembrane transporter activity	8717	3572
3	FALSE	1	5	292	1	0.00342466	0.2	GO:0043225	GO:MF	ATPase-coupled inorganic anion transmembrane transporter activity	8717	5241
3	FALSE	1	79	292	5	0.017123287671232876	0.0632911	GO:0043177	GO:MF	organic acid binding	8717	5229
3	FALSE	1	27	292	1	0.00342466	0.037037037037037035	GO:0042562	GO:MF	hormone binding	8717	5123
3	FALSE	1	6	292	2	0.00684932	0.3333333333333333	GO:0042500	GO:MF	aspartic endopeptidase activity, intramembrane cleaving	8717	5119
3	FALSE	1	5	292	1	0.00342466	0.2	GO:0042392	GO:MF	sphingosine-1-phosphate phosphatase activity	8717	5112
3	FALSE	1	7	292	1	0.00342466	0.14285714285714285	GO:0042301	GO:MF	phosphate ion binding	8717	5102
3	FALSE	1	4	292	2	0.00684932	0.5	GO:0042289	GO:MF	MHC class II protein binding	8717	5095
3	FALSE	1	15	292	2	0.00684932	0.13333333333333333	GO:0042287	GO:MF	MHC protein binding	8717	5093
3	FALSE	1	111	292	8	0.0273973	0.0720721	GO:0042277	GO:MF	peptide binding	8717	5086
3	FALSE	1	18	292	1	0.00342466	0.0555556	GO:0042171	GO:MF	lysophosphatidic acid acyltransferase activity	8717	5083
3	FALSE	1	24	292	1	0.00342466	0.041666666666666664	GO:0042169	GO:MF	SH2 domain binding	8717	5082
3	FALSE	1	5	292	1	0.00342466	0.2	GO:0042043	GO:MF	neurexin family protein binding	8717	5065
3	FALSE	1	9	292	1	0.00342466	0.1111111111111111	GO:0038187	GO:MF	pattern recognition receptor activity	8717	5039
3	FALSE	1	2	292	1	0.00342466	0.5	GO:0038025	GO:MF	reelin receptor activity	8717	5014
3	FALSE	1	35	292	4	0.0136986	0.11428571428571428	GO:0038024	GO:MF	cargo receptor activity	8717	5013
3	FALSE	1	346	292	23	0.0787671	0.066474	GO:0038023	GO:MF	signaling receptor activity	8717	5012
3	FALSE	1	7	292	1	0.00342466	0.14285714285714285	GO:0036312	GO:MF	phosphatidylinositol 3-kinase regulatory subunit binding	8717	4956
3	FALSE	1	3388	292	105	0.3595890410958904	0.030991735537190084	GO:0036094	GO:MF	small molecule binding	8717	4911
3	FALSE	1	3	292	2	0.00684932	0.6666666666666666	GO:0036042	GO:MF	long-chain fatty acyl-CoA binding	8717	4905
3	FALSE	1	10	292	2	0.00684932	0.2	GO:0042577	GO:MF	lipid phosphatase activity	8717	5124
3	FALSE	1	276	292	11	0.0376712	0.0398551	GO:0042578	GO:MF	phosphoric ester hydrolase activity	8717	5125
3	FALSE	1	12	292	1	0.00342466	0.0833333	GO:0042605	GO:MF	peptide antigen binding	8717	5128
3	FALSE	1	14	292	1	0.00342466	0.0714286	GO:0042625	GO:MF	ATPase-coupled ion transmembrane transporter activity	8717	5134
3	FALSE	1	2110	292	58	0.19863013698630136	0.027488151658767772	GO:0043169	GO:MF	cation binding	8717	5226
3	FALSE	1	1665	292	54	0.18493150684931506	0.032432432432432434	GO:0043168	GO:MF	anion binding	8717	5225
3	FALSE	1	3284	292	94	0.3219178082191781	0.028623629719853837	GO:0043167	GO:MF	ion binding	8717	5224
3	FALSE	1	85	292	1	0.00342466	0.011764705882352941	GO:0043130	GO:MF	ubiquitin binding	8717	5219
3	FALSE	1	16	292	2	0.00684932	0.125	GO:0043024	GO:MF	ribosomal small subunit binding	8717	5209
3	FALSE	1	94	292	3	0.010273972602739725	0.031914893617021274	GO:0043022	GO:MF	ribosome binding	8717	5207
3	FALSE	1	150	292	5	0.017123287671232876	0.0333333	GO:0043021	GO:MF	ribonucleoprotein complex binding	8717	5206
3	FALSE	1	30	292	2	0.00684932	0.0666667	GO:0043014	GO:MF	alpha-tubulin binding	8717	5204
3	FALSE	1	45	292	6	0.0205479	0.13333333333333333	GO:0043178	GO:MF	alcohol binding	8717	5230
3	FALSE	1	6	292	1	0.00342466	0.16666666666666666	GO:0043008	GO:MF	ATP-dependent protein binding	8717	5203
3	FALSE	1	4	292	1	0.00342466	0.25	GO:0042937	GO:MF	tripeptide transmembrane transporter activity	8717	5182
3	FALSE	1	15	292	2	0.00684932	0.13333333333333333	GO:0042910	GO:MF	xenobiotic transmembrane transporter activity	8717	5170
3	FALSE	1	19	292	2	0.00684932	0.10526315789473684	GO:0042887	GO:MF	amide transmembrane transporter activity	8717	5161
3	FALSE	1	70	292	1	0.00342466	0.014285714285714285	GO:0042826	GO:MF	histone deacetylase binding	8717	5153
3	FALSE	1	22	292	2	0.00684932	0.0909091	GO:0042805	GO:MF	actinin binding	8717	5149
3	FALSE	1	432	292	15	0.0513699	0.034722222222222224	GO:0042803	GO:MF	protein homodimerization activity	8717	5148
3	FALSE	1	1265	292	34	0.11643835616438356	0.026877470355731226	GO:0042802	GO:MF	identical protein binding	8717	5147
3	FALSE	1	50	292	3	0.010273972602739725	0.06	GO:0042626	GO:MF	ATPase-coupled transmembrane transporter activity	8717	5135
3	FALSE	1	7	292	1	0.00342466	0.14285714285714285	GO:0042975	GO:MF	peroxisome proliferator activated receptor binding	8717	5199
3	FALSE	1	9	292	3	0.010273972602739725	0.3333333333333333	GO:0022858	GO:MF	alanine transmembrane transporter activity	8717	3556
3	FALSE	1	85	292	9	0.030821917808219176	0.10588235294117647	GO:0022853	GO:MF	active monoatomic ion transmembrane transporter activity	8717	3552
3	FALSE	1	18	292	1	0.00342466	0.0555556	GO:0022843	GO:MF	voltage-gated monoatomic cation channel activity	8717	3546
3	FALSE	1	32	292	1	0.00342466	0.03125	GO:0016620	GO:MF	oxidoreductase activity, acting on the aldehyde or oxo group of donors, NAD or NADP as acceptor	8717	2790
3	FALSE	1	78	292	4	0.0136986	0.0512821	GO:0016616	GO:MF	oxidoreductase activity, acting on the CH-OH group of donors, NAD or NADP as acceptor	8717	2787
3	FALSE	1	82	292	4	0.0136986	0.0487805	GO:0016614	GO:MF	oxidoreductase activity, acting on CH-OH group of donors	8717	2785
3	FALSE	1	23	292	1	0.00342466	0.043478260869565216	GO:0016597	GO:MF	amino acid binding	8717	2782
3	FALSE	1	25	292	1	0.00342466	0.04	GO:0016538	GO:MF	cyclin-dependent protein serine/threonine kinase regulator activity	8717	2778
3	FALSE	1	42	292	1	0.00342466	0.023809523809523808	GO:0016504	GO:MF	peptidase activator activity	8717	2766
3	FALSE	1	464	292	20	0.0684932	0.0431034	GO:0016491	GO:MF	oxidoreductase activity	8717	2753
3	FALSE	1	825	292	22	0.0753425	0.0266667	GO:0016462	GO:MF	pyrophosphatase activity	8717	2748
3	FALSE	1	7	292	1	0.00342466	0.14285714285714285	GO:0016453	GO:MF	C-acetyltransferase activity	8717	2746
3	FALSE	1	2	292	1	0.00342466	0.5	GO:0016420	GO:MF	malonyltransferase activity	8717	2732
3	FALSE	1	2	292	1	0.00342466	0.5	GO:0016419	GO:MF	S-malonyltransferase activity	8717	2731
3	FALSE	1	2	292	1	0.00342466	0.5	GO:0016418	GO:MF	S-acetyltransferase activity	8717	2730
3	FALSE	1	18	292	1	0.00342466	0.0555556	GO:0016417	GO:MF	S-acyltransferase activity	8717	2729
3	FALSE	1	5	292	1	0.00342466	0.2	GO:0016413	GO:MF	O-acetyltransferase activity	8717	2726
3	FALSE	1	21	292	1	0.00342466	0.047619047619047616	GO:0016411	GO:MF	acylglycerol O-acyltransferase activity	8717	2724
3	FALSE	1	54	292	1	0.00342466	0.018518518518518517	GO:0016410	GO:MF	N-acyltransferase activity	8717	2723
3	FALSE	1	10	292	1	0.00342466	0.1	GO:0016408	GO:MF	C-acyltransferase activity	8717	2721
3	FALSE	1	50	292	3	0.010273972602739725	0.06	GO:0016627	GO:MF	oxidoreductase activity, acting on the CH-CH group of donors	8717	2796
3	FALSE	1	26	292	3	0.010273972602739725	0.11538461538461539	GO:0016628	GO:MF	oxidoreductase activity, acting on the CH-CH group of donors, NAD or NADP as acceptor	8717	2797
3	FALSE	1	2	292	1	0.00342466	0.5	GO:0016631	GO:MF	enoyl-[acyl-carrier-protein] reductase activity (NAD(P)H)	8717	2800
3	FALSE	1	68	292	4	0.0136986	0.058823529411764705	GO:0016651	GO:MF	oxidoreductase activity, acting on NAD(P)H	8717	2817
3	FALSE	1	726	292	17	0.0582192	0.023415977961432508	GO:0016772	GO:MF	transferase activity, transferring phosphorus-containing groups	8717	2905
3	FALSE	1	46	292	4	0.0136986	0.0869565	GO:0016765	GO:MF	transferase activity, transferring alkyl or aryl (other than methyl) groups	8717	2902
3	FALSE	1	38	292	3	0.010273972602739725	0.0789474	GO:0016763	GO:MF	pentosyltransferase activity	8717	2901
3	FALSE	1	96	292	3	0.010273972602739725	0.03125	GO:0016758	GO:MF	hexosyltransferase activity	8717	2896
3	FALSE	1	138	292	6	0.0205479	0.043478260869565216	GO:0016757	GO:MF	glycosyltransferase activity	8717	2895
3	FALSE	1	337	292	8	0.0273973	0.0237389	GO:0016755	GO:MF	aminoacyltransferase activity	8717	2893
3	FALSE	1	137	292	4	0.0136986	0.029197080291970802	GO:0016747	GO:MF	acyltransferase activity, transferring groups other than amino-acyl groups	8717	2885
3	FALSE	1	475	292	14	0.0479452	0.029473684210526315	GO:0016746	GO:MF	acyltransferase activity	8717	2884
3	FALSE	1	71	292	3	0.010273972602739725	0.0422535	GO:0016407	GO:MF	acetyltransferase activity	8717	2720
3	FALSE	1	1556	292	41	0.1404109589041096	0.0263496	GO:0016740	GO:MF	transferase activity	8717	2879
3	FALSE	1	2	292	1	0.00342466	0.5	GO:0016716	GO:MF	oxidoreductase activity, acting on paired donors, with incorporation or reduction of molecular oxygen, another compound as one donor, and incorporation of one atom of oxygen	8717	2862
3	FALSE	1	2	292	1	0.00342466	0.5	GO:0016715	GO:MF	oxidoreductase activity, acting on paired donors, with incorporation or reduction of molecular oxygen, reduced ascorbate as one donor, and incorporation of one atom of oxygen	8717	2861
3	FALSE	1	16	292	1	0.00342466	0.0625	GO:0016709	GO:MF	oxidoreductase activity, acting on paired donors, with incorporation or reduction of molecular oxygen, NAD(P)H as one donor, and incorporation of one atom of oxygen	8717	2855
3	FALSE	1	90	292	6	0.0205479	0.0666667	GO:0016705	GO:MF	oxidoreductase activity, acting on paired donors, with incorporation or reduction of molecular oxygen	8717	2851
3	FALSE	1	29	292	1	0.00342466	0.034482758620689655	GO:0016684	GO:MF	oxidoreductase activity, acting on peroxide as acceptor	8717	2838
3	FALSE	1	7	292	2	0.00684932	0.2857142857142857	GO:0016679	GO:MF	oxidoreductase activity, acting on diphenols and related substances as donors	8717	2835
3	FALSE	1	13	292	1	0.00342466	0.0769231	GO:0016675	GO:MF	oxidoreductase activity, acting on a heme group of donors	8717	2833
3	FALSE	1	52	292	4	0.0136986	0.0769231	GO:0016655	GO:MF	oxidoreductase activity, acting on NAD(P)H, quinone or similar compound as acceptor	8717	2820
3	FALSE	1	8	292	3	0.010273972602739725	0.375	GO:0016717	GO:MF	oxidoreductase activity, acting on paired donors, with oxidation of a pair of donors resulting in the reduction of molecular oxygen to two molecules of water	8717	2863
3	FALSE	1	545	292	13	0.0445205	0.023853211009174313	GO:0016773	GO:MF	phosphotransferase activity, alcohol group as acceptor	8717	2906
3	FALSE	1	14	292	1	0.00342466	0.0714286	GO:0016405	GO:MF	CoA-ligase activity	8717	2718
3	FALSE	1	605	292	15	0.0513699	0.024793388429752067	GO:0016301	GO:MF	kinase activity	8717	2705
3	FALSE	1	33	292	6	0.0205479	0.18181818181818182	GO:0015485	GO:MF	cholesterol binding	8717	2517
3	FALSE	1	16	292	1	0.00342466	0.0625	GO:0015459	GO:MF	potassium channel regulator activity	8717	2507
3	FALSE	1	58	292	7	0.023972602739726026	0.1206896551724138	GO:0015453	GO:MF	oxidoreduction-driven active transmembrane transporter activity	8717	2505
3	FALSE	1	2	292	1	0.00342466	0.5	GO:0015417	GO:MF	ABC-type polyamine transporter activity	8717	2478
3	FALSE	1	108	292	10	0.0342466	0.0925926	GO:0015399	GO:MF	primary active transmembrane transporter activity	8717	2467
3	FALSE	1	3	292	1	0.00342466	0.3333333333333333	GO:0015378	GO:MF	sodium:chloride symporter activity	8717	2454
3	FALSE	1	7	292	1	0.00342466	0.14285714285714285	GO:0015377	GO:MF	chloride:monoatomic cation symporter activity	8717	2453
3	FALSE	1	2	292	1	0.00342466	0.5	GO:0015375	GO:MF	glycine:sodium symporter activity	8717	2452
3	FALSE	1	3	292	1	0.00342466	0.3333333333333333	GO:0015373	GO:MF	monoatomic anion:sodium symporter activity	8717	2450
3	FALSE	1	7	292	3	0.010273972602739725	0.42857142857142855	GO:0015355	GO:MF	secondary active monocarboxylate transmembrane transporter activity	8717	2439
3	FALSE	1	64	292	4	0.0136986	0.0625	GO:0015297	GO:MF	antiporter activity	8717	2414
3	FALSE	1	8	292	1	0.00342466	0.125	GO:0015296	GO:MF	monoatomic anion:monoatomic cation symporter activity	8717	2413
3	FALSE	1	9	292	1	0.00342466	0.1111111111111111	GO:0015295	GO:MF	solute:proton symporter activity	8717	2412
3	FALSE	1	110	292	13	0.0445205	0.11818181818181818	GO:0015291	GO:MF	secondary active transmembrane transporter activity	8717	2408
3	FALSE	1	4	292	1	0.00342466	0.25	GO:0015279	GO:MF	store-operated calcium channel activity	8717	2404
3	FALSE	1	10	292	1	0.00342466	0.1	GO:0015278	GO:MF	intracellularly gated calcium channel activity	8717	2403
3	FALSE	1	31	292	4	0.0136986	0.12903225806451613	GO:0015276	GO:MF	ligand-gated monoatomic ion channel activity	8717	2401
3	FALSE	1	1	292	1	0.00342466	1	GO:0015489	GO:MF	putrescine transmembrane transporter activity	8717	2521
3	FALSE	1	10	292	1	0.00342466	0.1	GO:0015562	GO:MF	efflux transmembrane transporter activity	8717	2567
3	FALSE	1	1	292	1	0.00342466	1	GO:0015594	GO:MF	ABC-type putrescine transporter activity	8717	2581
3	FALSE	1	28	292	3	0.010273972602739725	0.10714285714285714	GO:0015605	GO:MF	organophosphate ester transmembrane transporter activity	8717	2584
3	FALSE	1	74	292	5	0.017123287671232876	0.0675676	GO:0016298	GO:MF	lipase activity	8717	2703
3	FALSE	1	1	292	1	0.00342466	1	GO:0016297	GO:MF	fatty acyl-[ACP] hydrolase activity	8717	2702
3	FALSE	1	17	292	1	0.00342466	0.058823529411764705	GO:0016289	GO:MF	acyl-CoA hydrolase activity	8717	2701
3	FALSE	1	1	292	1	0.00342466	1	GO:0016286	GO:MF	small conductance calcium-activated potassium channel activity	8717	2699
3	FALSE	1	25	292	1	0.00342466	0.04	GO:0016248	GO:MF	channel inhibitor activity	8717	2689
3	FALSE	1	56	292	3	0.010273972602739725	0.0535714	GO:0016247	GO:MF	channel regulator activity	8717	2688
3	FALSE	1	19	292	1	0.00342466	0.0526316	GO:0016229	GO:MF	steroid dehydrogenase activity	8717	2684
3	FALSE	1	4	292	2	0.00684932	0.5	GO:0016215	GO:MF	acyl-CoA desaturase activity	8717	2679
3	FALSE	1	6	292	1	0.00342466	0.16666666666666666	GO:0016312	GO:MF	inositol bisphosphate phosphatase activity	8717	2709
3	FALSE	1	47	292	1	0.00342466	0.0212766	GO:0016209	GO:MF	antioxidant activity	8717	2674
3	FALSE	1	29	292	3	0.010273972602739725	0.10344827586206896	GO:0015932	GO:MF	nucleobase-containing compound transmembrane transporter activity	8717	2632
3	FALSE	1	15	292	1	0.00342466	0.0666667	GO:0015662	GO:MF	P-type ion transporter activity	8717	2618
3	FALSE	1	6	292	1	0.00342466	0.16666666666666666	GO:0015658	GO:MF	branched-chain amino acid transmembrane transporter activity	8717	2615
3	FALSE	1	4	292	2	0.00684932	0.5	GO:0015655	GO:MF	alanine:sodium symporter activity	8717	2613
3	FALSE	1	3	292	1	0.00342466	0.3333333333333333	GO:0015651	GO:MF	quaternary ammonium group transmembrane transporter activity	8717	2609
3	FALSE	1	2	292	1	0.00342466	0.5	GO:0015650	GO:MF	lactate:proton symporter activity	8717	2608
3	FALSE	1	5	292	1	0.00342466	0.2	GO:0015643	GO:MF	toxic substance binding	8717	2603
3	FALSE	1	245	292	5	0.017123287671232876	0.0204082	GO:0015631	GO:MF	tubulin binding	8717	2598
3	FALSE	1	15	292	2	0.00684932	0.13333333333333333	GO:0016004	GO:MF	phospholipase activator activity	8717	2634
3	FALSE	1	26	292	1	0.00342466	0.038461538461538464	GO:0016776	GO:MF	phosphotransferase activity, phosphate group as acceptor	8717	2909
3	FALSE	1	107	292	2	0.00684932	0.018691588785046728	GO:0016779	GO:MF	nucleotidyltransferase activity	8717	2911
3	FALSE	1	7	292	1	0.00342466	0.14285714285714285	GO:0019788	GO:MF	NEDD8 transferase activity	8717	3457
3	FALSE	1	329	292	8	0.0273973	0.0243161	GO:0019787	GO:MF	ubiquitin-like protein transferase activity	8717	3456
3	FALSE	1	3	292	1	0.00342466	0.3333333333333333	GO:0019786	GO:MF	protein-phosphatidylethanolamide deconjugating activity	8717	3455
3	FALSE	1	85	292	1	0.00342466	0.011764705882352941	GO:0019783	GO:MF	ubiquitin-like protein peptidase activity	8717	3452
3	FALSE	1	2	292	1	0.00342466	0.5	GO:0019531	GO:MF	oxalate transmembrane transporter activity	8717	3429
3	FALSE	1	6	292	1	0.00342466	0.16666666666666666	GO:0019215	GO:MF	intermediate filament binding	8717	3425
3	FALSE	1	27	292	2	0.00684932	0.0740741	GO:0019212	GO:MF	phosphatase inhibitor activity	8717	3423
3	FALSE	1	85	292	4	0.0136986	0.047058823529411764	GO:0019209	GO:MF	kinase activator activity	8717	3420
3	FALSE	1	71	292	3	0.010273972602739725	0.0422535	GO:0019208	GO:MF	phosphatase regulator activity	8717	3419
3	FALSE	1	166	292	4	0.0136986	0.024096385542168676	GO:0019207	GO:MF	kinase regulator activity	8717	3418
3	FALSE	1	32	292	1	0.00342466	0.03125	GO:0019205	GO:MF	nucleobase-containing compound kinase activity	8717	3416
3	FALSE	1	5	292	2	0.00684932	0.4	GO:0019203	GO:MF	carbohydrate phosphatase activity	8717	3415
3	FALSE	1	16	292	2	0.00684932	0.125	GO:0019200	GO:MF	carbohydrate kinase activity	8717	3413
3	FALSE	1	43	292	3	0.010273972602739725	0.0697674	GO:0019199	GO:MF	transmembrane receptor protein kinase activity	8717	3412
3	FALSE	1	1	292	1	0.00342466	1	GO:0019178	GO:MF	NADP phosphatase activity	8717	3401
3	FALSE	1	2	292	1	0.00342466	0.5	GO:0019171	GO:MF	(3R)-hydroxyacyl-[acyl-carrier-protein] dehydratase activity	8717	3397
3	FALSE	1	210	292	9	0.030821917808219176	0.0428571	GO:0019003	GO:MF	GDP binding	8717	3351
3	FALSE	1	20	292	1	0.00342466	0.05	GO:0019789	GO:MF	SUMO transferase activity	8717	3458
3	FALSE	1	29	292	2	0.00684932	0.0689655	GO:0019829	GO:MF	ATPase-coupled monoatomic cation transmembrane transporter activity	8717	3471
3	FALSE	1	74	292	5	0.017123287671232876	0.0675676	GO:0019838	GO:MF	growth factor binding	8717	3474
3	FALSE	1	79	292	3	0.010273972602739725	0.0379747	GO:0019842	GO:MF	vitamin binding	8717	3477
3	FALSE	1	8	292	2	0.00684932	0.25	GO:0022839	GO:MF	monoatomic ion-gated channel activity	8717	3542
3	FALSE	1	56	292	4	0.0136986	0.0714286	GO:0022836	GO:MF	gated channel activity	8717	3541
3	FALSE	1	33	292	4	0.0136986	0.12121212121212122	GO:0022834	GO:MF	ligand-gated channel activity	8717	3539
3	FALSE	1	30	292	1	0.00342466	0.0333333	GO:0022832	GO:MF	voltage-gated channel activity	8717	3538
3	FALSE	1	171	292	9	0.030821917808219176	0.0526316	GO:0022803	GO:MF	passive transmembrane transporter activity	8717	3528
3	FALSE	1	50	292	3	0.010273972602739725	0.06	GO:0019955	GO:MF	cytokine binding	8717	3503
3	FALSE	1	1	292	1	0.00342466	1	GO:0019911	GO:MF	structural constituent of myelin sheath	8717	3499
3	FALSE	1	39	292	1	0.00342466	0.025641	GO:0019905	GO:MF	syntaxin binding	8717	3498
3	FALSE	1	399	292	17	0.0582192	0.042606516290726815	GO:0019001	GO:MF	guanyl nucleotide binding	8717	3349
3	FALSE	1	423	292	15	0.0513699	0.035461	GO:0019904	GO:MF	protein domain specific binding	8717	3497
3	FALSE	1	130	292	4	0.0136986	0.0307692	GO:0019902	GO:MF	phosphatase binding	8717	3495
3	FALSE	1	435	292	6	0.0205479	0.013793103448275862	GO:0019901	GO:MF	protein kinase binding	8717	3494
3	FALSE	1	483	292	8	0.0273973	0.016563146997929608	GO:0019900	GO:MF	kinase binding	8717	3493
3	FALSE	1	1371	292	33	0.11301369863013698	0.024070021881838075	GO:0019899	GO:MF	enzyme binding	8717	3492
3	FALSE	1	32	292	1	0.00342466	0.03125	GO:0019894	GO:MF	kinesin binding	8717	3491
3	FALSE	1	61	292	2	0.00684932	0.0327869	GO:0019888	GO:MF	protein phosphatase regulator activity	8717	3490
3	FALSE	1	144	292	3	0.010273972602739725	0.020833333333333332	GO:0019887	GO:MF	protein kinase regulator activity	8717	3489
3	FALSE	1	60	292	3	0.010273972602739725	0.05	GO:0019843	GO:MF	rRNA binding	8717	3478
3	FALSE	1	100	292	4	0.0136986	0.04	GO:0019903	GO:MF	protein phosphatase binding	8717	3496
3	FALSE	1	4	292	1	0.00342466	0.25	GO:0016778	GO:MF	diphosphotransferase activity	8717	2910
3	FALSE	1	25	292	1	0.00342466	0.04	GO:0018455	GO:MF	alcohol dehydrogenase [NAD(P)+] activity	8717	3136
3	FALSE	1	82	292	1	0.00342466	0.012195121951219513	GO:0017124	GO:MF	SH3 domain binding	8717	3090
3	FALSE	1	37	292	1	0.00342466	0.027027	GO:0016836	GO:MF	hydro-lyase activity	8717	2956
3	FALSE	1	48	292	1	0.00342466	0.020833333333333332	GO:0016835	GO:MF	carbon-oxygen lyase activity	8717	2955
3	FALSE	1	23	292	1	0.00342466	0.043478260869565216	GO:0016831	GO:MF	carboxy-lyase activity	8717	2952
3	FALSE	1	33	292	1	0.00342466	0.030303030303030304	GO:0016830	GO:MF	carbon-carbon lyase activity	8717	2951
3	FALSE	1	126	292	4	0.0136986	0.031746031746031744	GO:0016829	GO:MF	lyase activity	8717	2950
3	FALSE	1	3	292	1	0.00342466	0.3333333333333333	GO:0016823	GO:MF	hydrolase activity, acting on acid carbon-carbon bonds, in ketonic substances	8717	2944
3	FALSE	1	3	292	1	0.00342466	0.3333333333333333	GO:0016822	GO:MF	hydrolase activity, acting on acid carbon-carbon bonds	8717	2943
3	FALSE	1	826	292	22	0.0753425	0.026634382566585957	GO:0016818	GO:MF	hydrolase activity, acting on acid anhydrides, in phosphorus-containing anhydrides	8717	2941
3	FALSE	1	826	292	22	0.0753425	0.026634382566585957	GO:0016817	GO:MF	hydrolase activity, acting on acid anhydrides	8717	2940
3	FALSE	1	35	292	1	0.00342466	0.0285714	GO:0016811	GO:MF	hydrolase activity, acting on carbon-nitrogen (but not peptide) bonds, in linear amides	8717	2935
3	FALSE	1	65	292	1	0.00342466	0.015384615384615385	GO:0016810	GO:MF	hydrolase activity, acting on carbon-nitrogen (but not peptide) bonds	8717	2934
3	FALSE	1	68	292	1	0.00342466	0.014705882352941176	GO:0016798	GO:MF	hydrolase activity, acting on glycosyl bonds	8717	2927
3	FALSE	1	234	292	8	0.0273973	0.034188	GO:0016791	GO:MF	phosphatase activity	8717	2921
3	FALSE	1	33	292	2	0.00684932	0.0606061	GO:0016790	GO:MF	thiolester hydrolase activity	8717	2920
3	FALSE	1	524	292	17	0.0582192	0.0324427	GO:0016788	GO:MF	hydrolase activity, acting on ester bonds	8717	2919
3	FALSE	1	1812	292	55	0.18835616438356165	0.030353200883002206	GO:0016787	GO:MF	hydrolase activity	8717	2918
3	FALSE	1	29	292	2	0.00684932	0.0689655	GO:0016782	GO:MF	transferase activity, transferring sulphur-containing groups	8717	2914
3	FALSE	1	9	292	1	0.00342466	0.1111111111111111	GO:0016840	GO:MF	carbon-nitrogen lyase activity	8717	2959
3	FALSE	1	7	292	1	0.00342466	0.14285714285714285	GO:0016842	GO:MF	amidine-lyase activity	8717	2961
3	FALSE	1	16	292	1	0.00342466	0.0625	GO:0016849	GO:MF	phosphorus-oxygen lyase activity	8717	2967
3	FALSE	1	314	292	5	0.017123287671232876	0.0159236	GO:0016853	GO:MF	isomerase activity	8717	2970
3	FALSE	1	781	292	20	0.0684932	0.0256082	GO:0017111	GO:MF	ribonucleoside triphosphate phosphatase activity	8717	3086
3	FALSE	1	1	292	1	0.00342466	1	GO:0017095	GO:MF	heparan sulfate 6-sulfotransferase activity	8717	3078
3	FALSE	1	1434	292	41	0.1404109589041096	0.028591352859135284	GO:0017076	GO:MF	purine nucleotide binding	8717	3071
3	FALSE	1	14	292	1	0.00342466	0.0714286	GO:0017070	GO:MF	U6 snRNA binding	8717	3069
3	FALSE	1	39	292	1	0.00342466	0.025641	GO:0017069	GO:MF	snRNA binding	8717	3068
3	FALSE	1	48	292	1	0.00342466	0.020833333333333332	GO:0017022	GO:MF	myosin binding	8717	3049
3	FALSE	1	5	292	1	0.00342466	0.2	GO:0017002	GO:MF	activin receptor activity	8717	3044
3	FALSE	1	92	292	2	0.00684932	0.021739130434782608	GO:0016922	GO:MF	nuclear receptor binding	8717	3019
3	FALSE	1	80	292	7	0.023972602739726026	0.0875	GO:0017171	GO:MF	serine hydrolase activity	8717	3109
3	FALSE	1	35	292	1	0.00342466	0.0285714	GO:0016903	GO:MF	oxidoreductase activity, acting on the aldehyde or oxo group of donors	8717	3011
3	FALSE	1	291	292	4	0.0136986	0.013745704467353952	GO:0016887	GO:MF	ATP hydrolysis activity	8717	2998
3	FALSE	1	17	292	1	0.00342466	0.058823529411764705	GO:0016878	GO:MF	acid-thiol ligase activity	8717	2990
3	FALSE	1	27	292	1	0.00342466	0.037037037037037035	GO:0016877	GO:MF	ligase activity, forming carbon-sulfur bonds	8717	2989
3	FALSE	1	133	292	2	0.00684932	0.015037593984962405	GO:0016874	GO:MF	ligase activity	8717	2987
3	FALSE	1	10	292	1	0.00342466	0.1	GO:0016868	GO:MF	intramolecular phosphotransferase activity	8717	2983
3	FALSE	1	25	292	2	0.00684932	0.08	GO:0016866	GO:MF	intramolecular transferase activity	8717	2981
3	FALSE	1	8	292	1	0.00342466	0.125	GO:0016863	GO:MF	intramolecular oxidoreductase activity, transposing C=C bonds	8717	2979
3	FALSE	1	39	292	1	0.00342466	0.025641	GO:0016860	GO:MF	intramolecular oxidoreductase activity	8717	2976
3	FALSE	1	34	292	1	0.00342466	0.029411764705882353	GO:0016896	GO:MF	RNA exonuclease activity, producing 5'-phosphomonoesters	8717	3007
3	FALSE	0.15471681021462444	15	292	5	0.017123287671232876	0.3333333333333333	HP:0001036	HP	Parakeratosis	8717	806
3	FALSE	0.22675206687885097	9	292	4	0.0136986	0.4444444444444444	HP:0001112	HP	Leber optic atrophy	8717	868
3	FALSE	0.3679791879486282	10	292	4	0.0136986	0.4	HP:0003563	HP	Decreased LDL cholesterol concentration	8717	2550
3	FALSE	0.4963506612579079	110	292	12	0.0410959	0.10909090909090909	HP:0030872	HP	Abnormal cardiac ventricular function	8717	11102
3	FALSE	0.5630588664152879	11	292	4	0.0136986	0.36363636363636365	HP:0000631	HP	Retinal arterial tortuosity	8717	490
3	FALSE	0.5630588664152879	11	292	4	0.0136986	0.36363636363636365	HP:0032036	HP	Reduced contrast sensitivity	8717	12200
3	FALSE	0.5630588664152879	11	292	4	0.0136986	0.36363636363636365	HP:0007768	HP	Central retinal vessel vascular tortuosity	8717	4928
3	FALSE	0.5756501338146794	96	292	11	0.0376712	0.11458333333333333	HP:0005162	HP	Abnormal left ventricular function	8717	3482
3	FALSE	0.5898077021695269	5	292	3	0.010273972602739725	0.6	HP:0200044	HP	Porokeratosis	8717	16615
3	FALSE	0.8224200550589801	12	292	4	0.0136986	0.3333333333333333	HP:0001685	HP	Myocardial fibrosis	8717	1221
3	FALSE	0.8224200550589801	12	292	4	0.0136986	0.3333333333333333	HP:0000576	HP	Centrocecal scotoma	8717	444
3	FALSE	1	2	292	1	0.00342466	0.5	HP:0009831	HP	Mononeuropathy	8717	6293
3	FALSE	1	375	292	11	0.0376712	0.029333333333333333	HP:0009830	HP	Peripheral neuropathy	8717	6292
3	FALSE	1	174	292	8	0.0273973	0.045977	HP:0009826	HP	Limb undergrowth	8717	6288
3	FALSE	1	15	292	1	0.00342466	0.0666667	HP:0009825	HP	Aplasia involving bones of the extremities	8717	6287
3	FALSE	1	52	292	2	0.00684932	0.038461538461538464	HP:0009824	HP	Upper limb undergrowth	8717	6286
3	FALSE	1	11	292	1	0.00342466	0.0909091	HP:0009823	HP	Aplasia involving bones of the upper limbs	8717	6285
3	FALSE	1	45	292	1	0.00342466	0.022222222222222223	HP:0009821	HP	Forearm undergrowth	8717	6283
3	FALSE	1	13	292	2	0.00684932	0.15384615384615385	HP:0009816	HP	Lower limb undergrowth	8717	6278
3	FALSE	1	473	292	12	0.0410959	0.02537	HP:0009815	HP	Aplasia/hypoplasia of the extremities	8717	6277
3	FALSE	1	197	292	8	0.0273973	0.0406091	HP:0009811	HP	Abnormality of the elbow	8717	6273
3	FALSE	1	371	292	13	0.0445205	0.0350404	HP:0009810	HP	Abnormality of upper limb joint	8717	6272
3	FALSE	1	11	292	2	0.00684932	0.18181818181818182	HP:0009809	HP	Abnormal upper limb metaphysis morphology	8717	6271
3	FALSE	1	218	292	6	0.0205479	0.027522935779816515	HP:0009804	HP	Tooth agenesis	8717	6267
3	FALSE	1	137	292	5	0.017123287671232876	0.0364964	HP:0009803	HP	Short phalanx of finger	8717	6266
3	FALSE	1	11	292	1	0.00342466	0.0909091	HP:0009802	HP	Aplasia of the phalanges of the hand	8717	6265
3	FALSE	1	11	292	1	0.00342466	0.0909091	HP:0009800	HP	Maternal diabetes	8717	6264
3	FALSE	1	36	292	1	0.00342466	0.027777777777777776	HP:0009799	HP	Supernumerary spleens	8717	6263
3	FALSE	1	121	292	6	0.0205479	0.049586776859504134	HP:0009832	HP	Abnormal distal phalanx morphology of finger	8717	6294
3	FALSE	1	6	292	1	0.00342466	0.16666666666666666	HP:0009792	HP	Teratoma	8717	6256
3	FALSE	1	50	292	5	0.017123287671232876	0.1	HP:0009833	HP	Abnormal middle phalanx morphology of the hand	8717	6295
3	FALSE	1	87	292	6	0.0205479	0.0689655	HP:0009835	HP	Aplasia/Hypoplasia of the distal phalanges of the hand	8717	6297
3	FALSE	1	10	292	1	0.00342466	0.1	HP:0009916	HP	Anisocoria	8717	6357
3	FALSE	1	34	292	1	0.00342466	0.029411764705882353	HP:0009906	HP	Aplasia/Hypoplasia of the earlobes	8717	6347
3	FALSE	1	6	292	1	0.00342466	0.16666666666666666	HP:0009904	HP	Prominent ear helix	8717	6345
3	FALSE	1	2	292	1	0.00342466	0.5	HP:0009902	HP	Cleft helix	8717	6343
3	FALSE	1	9	292	1	0.00342466	0.1111111111111111	HP:0009896	HP	Abnormal antitragus morphology	8717	6337
3	FALSE	1	8	292	1	0.00342466	0.125	HP:0009895	HP	Abnormality of the crus of the helix	8717	6336
3	FALSE	1	41	292	2	0.00684932	0.0487805	HP:0009891	HP	Underdeveloped supraorbital ridges	8717	6332
3	FALSE	1	56	292	1	0.00342466	0.017857142857142856	HP:0009890	HP	High anterior hairline	8717	6331
3	FALSE	1	25	292	2	0.00684932	0.08	HP:0009888	HP	Abnormality of secondary sexual hair	8717	6329
3	FALSE	1	79	292	4	0.0136986	0.0506329	HP:0009887	HP	Abnormality of hair pigmentation	8717	6328
3	FALSE	1	82	292	4	0.0136986	0.0487805	HP:0009882	HP	Short distal phalanx of finger	8717	6324
3	FALSE	1	3	292	1	0.00342466	0.3333333333333333	HP:0009881	HP	Aplasia of the distal phalanges of the hand	8717	6323
3	FALSE	1	70	292	4	0.0136986	0.0571429	HP:0009879	HP	Simplified gyral pattern	8717	6321
3	FALSE	1	3	292	1	0.00342466	0.3333333333333333	HP:0009852	HP	Broad proximal phalanges of the hand	8717	6312
3	FALSE	1	8	292	1	0.00342466	0.125	HP:0009851	HP	Aplasia/Hypoplasia of the proximal phalanges of the hand	8717	6311
3	FALSE	1	4	292	1	0.00342466	0.25	HP:0009844	HP	Broad middle phalanx of finger	8717	6304
3	FALSE	1	40	292	5	0.017123287671232876	0.125	HP:0009843	HP	Aplasia/Hypoplasia of the middle phalanges of the hand	8717	6303
3	FALSE	1	20	292	2	0.00684932	0.1	HP:0009834	HP	Abnormal proximal phalanx morphology of the hand	8717	6296
3	FALSE	1	6	292	1	0.00342466	0.16666666666666666	HP:0009789	HP	Perianal abscess	8717	6253
3	FALSE	1	82	292	3	0.010273972602739725	0.036585365853658534	HP:0009778	HP	Short thumb	8717	6242
3	FALSE	1	8	292	1	0.00342466	0.125	HP:0009773	HP	Symphalangism affecting the phalanges of the hand	8717	6237
3	FALSE	1	4	292	1	0.00342466	0.25	HP:0009593	HP	Peripheral schwannoma	8717	6078
3	FALSE	1	22	292	1	0.00342466	0.045454545454545456	HP:0009592	HP	Astrocytoma	8717	6077
3	FALSE	1	12	292	1	0.00342466	0.0833333	HP:0009591	HP	Abnormal vestibulocochlear nerve morphology	8717	6076
3	FALSE	1	4	292	1	0.00342466	0.25	HP:0009589	HP	Bilateral vestibular schwannoma	8717	6074
3	FALSE	1	11	292	1	0.00342466	0.0909091	HP:0009588	HP	Vestibular schwannoma	8717	6073
3	FALSE	1	3	292	1	0.00342466	0.3333333333333333	HP:0009576	HP	Absent middle phalanx of 2nd finger	8717	6062
3	FALSE	1	7	292	1	0.00342466	0.14285714285714285	HP:0009568	HP	Aplasia/Hypoplasia of the middle phalanx of the 2nd finger	8717	6054
3	FALSE	1	1	292	1	0.00342466	1	HP:0009566	HP	Short distal phalanx of the 2nd finger	8717	6053
3	FALSE	1	2	292	1	0.00342466	0.5	HP:0009565	HP	Aplasia of the distal phalanx of the 2nd finger	8717	6052
3	FALSE	1	3	292	2	0.00684932	0.6666666666666666	HP:0009557	HP	Aplasia/Hypoplasia of the distal phalanx of the 2nd finger	8717	6044
3	FALSE	1	224	292	3	0.010273972602739725	0.013392857142857142	HP:0009553	HP	Abnormality of the hairline	8717	6040
3	FALSE	1	9	292	2	0.00684932	0.2222222222222222	HP:0009552	HP	Aplasia/Hypoplasia of the phalanges of the 2nd finger	8717	6039
3	FALSE	1	7	292	1	0.00342466	0.14285714285714285	HP:0009543	HP	Abnormality of the middle phalanx of the 2nd finger	8717	6030
3	FALSE	1	3	292	2	0.00684932	0.6666666666666666	HP:0009542	HP	Abnormality of the distal phalanx of the 2nd finger	8717	6029
3	FALSE	1	9	292	2	0.00684932	0.2222222222222222	HP:0009541	HP	Abnormality of the phalanges of the 2nd finger	8717	6028
3	FALSE	1	8	292	1	0.00342466	0.125	HP:0009536	HP	Short 2nd finger	8717	6023
3	FALSE	1	4	292	1	0.00342466	0.25	HP:0009535	HP	Aplasia of the 2nd finger	8717	6022
3	FALSE	1	18	292	1	0.00342466	0.0555556	HP:0009594	HP	Retinal hamartoma	8717	6079
3	FALSE	1	94	292	3	0.010273972602739725	0.031914893617021274	HP:0009601	HP	Aplasia/Hypoplasia of the thumb	8717	6085
3	FALSE	1	134	292	3	0.010273972602739725	0.022388059701492536	HP:0009602	HP	Abnormality of thumb phalanx	8717	6086
3	FALSE	1	38	292	2	0.00684932	0.0526316	HP:0009603	HP	Deviation of the thumb	8717	6087
3	FALSE	1	78	292	3	0.010273972602739725	0.038461538461538464	HP:0009768	HP	Broad phalanges of the hand	8717	6232
3	FALSE	1	160	292	7	0.023972602739726026	0.04375	HP:0009767	HP	Aplasia/Hypoplasia of the phalanges of the hand	8717	6231
3	FALSE	1	48	292	1	0.00342466	0.020833333333333332	HP:0009765	HP	Low hanging columella	8717	6230
3	FALSE	1	33	292	3	0.010273972602739725	0.0909091	HP:0009763	HP	Limb pain	8717	6229
3	FALSE	1	3	292	1	0.00342466	0.3333333333333333	HP:0009760	HP	Antecubital pterygium	8717	6226
3	FALSE	1	32	292	3	0.010273972602739725	0.09375	HP:0009748	HP	Large earlobe	8717	6217
3	FALSE	1	39	292	2	0.00684932	0.0512821	HP:0009733	HP	Glioma	8717	6202
3	FALSE	1	19	292	1	0.00342466	0.0526316	HP:0009728	HP	Neoplasm of striated muscle	8717	6197
3	FALSE	1	12	292	1	0.00342466	0.0833333	HP:0009921	HP	Duane anomaly	8717	6362
3	FALSE	1	94	292	5	0.017123287671232876	0.0531915	HP:0009726	HP	Renal neoplasm	8717	6195
3	FALSE	1	20	292	1	0.00342466	0.05	HP:0009720	HP	Adenoma sebaceum	8717	6189
3	FALSE	1	4	292	1	0.00342466	0.25	HP:0009715	HP	Papillary cystadenoma of the epididymis	8717	6184
3	FALSE	1	15	292	2	0.00684932	0.13333333333333333	HP:0009714	HP	Abnormal epididymis morphology	8717	6183
3	FALSE	1	2	292	1	0.00342466	0.5	HP:0009713	HP	Spinal hemangioblastoma	8717	6182
3	FALSE	1	14	292	1	0.00342466	0.0714286	HP:0009711	HP	Retinal capillary hemangioma	8717	6181
3	FALSE	1	20	292	1	0.00342466	0.05	HP:0009702	HP	Carpal synostosis	8717	6172
3	FALSE	1	31	292	2	0.00684932	0.0645161	HP:0009623	HP	Proximal placement of thumb	8717	6100
3	FALSE	1	21	292	1	0.00342466	0.047619047619047616	HP:0009617	HP	Abnormality of the distal phalanx of the thumb	8717	6097
3	FALSE	1	24	292	1	0.00342466	0.041666666666666664	HP:0009725	HP	Bladder neoplasm	8717	6194
3	FALSE	1	75	292	4	0.0136986	0.0533333	HP:0009924	HP	Aplasia/Hypoplasia involving the nose	8717	6364
3	FALSE	1	28	292	1	0.00342466	0.0357143	HP:0009928	HP	Thick nasal alae	8717	6367
3	FALSE	1	72	292	1	0.00342466	0.013888888888888888	HP:0009929	HP	Abnormal columella morphology	8717	6368
3	FALSE	1	7	292	2	0.00684932	0.2857142857142857	HP:0010580	HP	Enlarged epiphyses	8717	6994
3	FALSE	1	60	292	1	0.00342466	0.016666666666666666	HP:0010579	HP	Cone-shaped epiphysis	8717	6993
3	FALSE	1	15	292	1	0.00342466	0.0666667	HP:0010577	HP	Absent epiphyses	8717	6991
3	FALSE	1	160	292	4	0.0136986	0.025	HP:0010576	HP	Intracranial cystic lesion	8717	6990
3	FALSE	1	4	292	1	0.00342466	0.25	HP:0010575	HP	Dysplasia of the femoral head	8717	6989
3	FALSE	1	55	292	3	0.010273972602739725	0.0545455	HP:0010574	HP	Abnormality of the epiphysis of the femoral head	8717	6988
3	FALSE	1	16	292	1	0.00342466	0.0625	HP:0010571	HP	Elevated circulating phytanic acid concentration	8717	6987
3	FALSE	1	1	292	1	0.00342466	1	HP:0010569	HP	Elevated circulating 7-dehydrocholesterol concentration	8717	6985
3	FALSE	1	23	292	1	0.00342466	0.043478260869565216	HP:0010568	HP	Hamartoma of the eye	8717	6984
3	FALSE	1	46	292	2	0.00684932	0.043478260869565216	HP:0010566	HP	Hamartoma	8717	6982
3	FALSE	1	25	292	1	0.00342466	0.04	HP:0010554	HP	Cutaneous finger syndactyly	8717	6973
3	FALSE	1	184	292	5	0.017123287671232876	0.0271739	HP:0010551	HP	Paraplegia/paraparesis	8717	6971
3	FALSE	1	112	292	3	0.010273972602739725	0.026785714285714284	HP:0010550	HP	Paraplegia	8717	6970
3	FALSE	1	367	292	13	0.0445205	0.035422343324250684	HP:0010549	HP	Weakness due to upper motor neuron dysfunction	8717	6969
3	FALSE	1	10	292	1	0.00342466	0.1	HP:0010547	HP	Muscle flaccidity	8717	6967
3	FALSE	1	71	292	2	0.00684932	0.028169014084507043	HP:0010546	HP	Muscle fibrillation	8717	6966
3	FALSE	1	2	292	1	0.00342466	0.5	HP:0010545	HP	Downbeat nystagmus	8717	6965
3	FALSE	1	16	292	2	0.00684932	0.125	HP:0010582	HP	Irregular epiphyses	8717	6995
3	FALSE	1	12	292	1	0.00342466	0.0833333	HP:0010585	HP	Small epiphyses	8717	6998
3	FALSE	1	2	292	1	0.00342466	0.5	HP:0010590	HP	Abnormality of the distal femoral epiphysis	8717	7001
3	FALSE	1	7	292	1	0.00342466	0.14285714285714285	HP:0010602	HP	Type 2 muscle fiber predominance	8717	7013
3	FALSE	1	844	292	23	0.0787671	0.027251184834123223	HP:0010674	HP	Abnormal curvature of the vertebral column	8717	7078
3	FALSE	1	180	292	5	0.017123287671232876	0.027777777777777776	HP:0010668	HP	Abnormal zygomatic bone morphology	8717	7075
3	FALSE	1	38	292	2	0.00684932	0.0526316	HP:0010663	HP	Abnormal thalamus morphology	8717	7070
3	FALSE	1	77	292	3	0.010273972602739725	0.038961	HP:0010662	HP	Abnormal diencephalon morphology	8717	7069
3	FALSE	1	25	292	1	0.00342466	0.04	HP:0010660	HP	Abnormal hand bone ossification	8717	7067
3	FALSE	1	48	292	4	0.0136986	0.0833333	HP:0010656	HP	Abnormal epiphyseal ossification	8717	7063
3	FALSE	1	30	292	3	0.010273972602739725	0.1	HP:0010655	HP	Epiphyseal stippling	8717	7062
3	FALSE	1	135	292	5	0.017123287671232876	0.037037037037037035	HP:0010651	HP	Abnormal meningeal morphology	8717	7058
3	FALSE	1	11	292	1	0.00342466	0.0909091	HP:0010544	HP	Vertical nystagmus	8717	6964
3	FALSE	1	24	292	1	0.00342466	0.041666666666666664	HP:0010648	HP	Dermal translucency	8717	7055
3	FALSE	1	7	292	1	0.00342466	0.14285714285714285	HP:0010646	HP	Cervical spine instability	8717	7053
3	FALSE	1	123	292	3	0.010273972602739725	0.024390243902439025	HP:0010628	HP	Facial palsy	8717	7036
3	FALSE	1	83	292	2	0.00684932	0.024096385542168676	HP:0010624	HP	Aplastic/hypoplastic toenail	8717	7032
3	FALSE	1	80	292	3	0.010273972602739725	0.0375	HP:0010622	HP	Neoplasm of the skeletal system	8717	7031
3	FALSE	1	19	292	2	0.00684932	0.10526315789473684	HP:0010621	HP	Cutaneous syndactyly of toes	8717	7030
3	FALSE	1	23	292	1	0.00342466	0.043478260869565216	HP:0010615	HP	Angiofibromas	8717	7024
3	FALSE	1	52	292	3	0.010273972602739725	0.057692307692307696	HP:0010614	HP	Fibroma	8717	7023
3	FALSE	1	63	292	2	0.00684932	0.031746031746031744	HP:0010609	HP	Skin tags	8717	7020
3	FALSE	1	179	292	5	0.017123287671232876	0.027932960893854747	HP:0010647	HP	Abnormal elasticity of skin	8717	7054
3	FALSE	1	19	292	1	0.00342466	0.0526316	HP:0009487	HP	Ulnar deviation of the hand	8717	5974
3	FALSE	1	19	292	2	0.00684932	0.10526315789473684	HP:0010536	HP	Central sleep apnea	8717	6956
3	FALSE	1	34	292	1	0.00342466	0.029411764705882353	HP:0010526	HP	Dysgraphia	8717	6946
3	FALSE	1	26	292	1	0.00342466	0.038461538461538464	HP:0010311	HP	Aplasia/Hypoplasia of the breasts	8717	6738
3	FALSE	1	34	292	4	0.0136986	0.11764705882352941	HP:0010306	HP	Short thorax	8717	6733
3	FALSE	1	21	292	1	0.00342466	0.047619047619047616	HP:0010303	HP	Abnormal spinal meningeal morphology	8717	6730
3	FALSE	1	11	292	2	0.00684932	0.18181818181818182	HP:0010302	HP	Spinal cord tumor	8717	6729
3	FALSE	1	86	292	1	0.00342466	0.011627906976744186	HP:0010301	HP	Spinal dysraphism	8717	6728
3	FALSE	1	19	292	1	0.00342466	0.0526316	HP:0010297	HP	Bifid tongue	8717	6724
3	FALSE	1	23	292	1	0.00342466	0.043478260869565216	HP:0010296	HP	Ankyloglossia	8717	6723
3	FALSE	1	22	292	2	0.00684932	0.0909091	HP:0010295	HP	Aplasia/Hypoplasia of the tongue	8717	6722
3	FALSE	1	15	292	1	0.00342466	0.0666667	HP:0010286	HP	Abnormal salivary gland morphology	8717	6713
3	FALSE	1	33	292	3	0.010273972602739725	0.0909091	HP:0010280	HP	Stomatitis	8717	6708
3	FALSE	1	3	292	1	0.00342466	0.3333333333333333	HP:0010241	HP	Short proximal phalanx of finger	8717	6670
3	FALSE	1	7	292	1	0.00342466	0.14285714285714285	HP:0010239	HP	Aplasia of the middle phalanx of the hand	8717	6669
3	FALSE	1	26	292	1	0.00342466	0.038461538461538464	HP:0010230	HP	Cone-shaped epiphyses of the phalanges of the hand	8717	6660
3	FALSE	1	4	292	1	0.00342466	0.25	HP:0010219	HP	Structural foot deformity	8717	6650
3	FALSE	1	45	292	1	0.00342466	0.022222222222222223	HP:0010055	HP	Broad hallux	8717	6490
3	FALSE	1	86	292	2	0.00684932	0.023255813953488372	HP:0010049	HP	Short metacarpal	8717	6485
3	FALSE	1	142	292	3	0.010273972602739725	0.0211268	HP:0009997	HP	Duplication of phalanx of hand	8717	6435
3	FALSE	1	13	292	1	0.00342466	0.0769231	HP:0010314	HP	Premature thelarche	8717	6741
3	FALSE	1	28	292	2	0.00684932	0.0714286	HP:0010318	HP	Aplasia/Hypoplasia of the abdominal wall musculature	8717	6745
3	FALSE	1	61	292	4	0.0136986	0.0655738	HP:0010322	HP	Abnormal fifth toe morphology	8717	6749
3	FALSE	1	9	292	2	0.00684932	0.2222222222222222	HP:0010344	HP	Deviation of the 5th toe	8717	6771
3	FALSE	1	25	292	1	0.00342466	0.04	HP:0010524	HP	Disturbed sensory perception	8717	6944
3	FALSE	1	21	292	1	0.00342466	0.047619047619047616	HP:0010522	HP	Dyslexia	8717	6942
3	FALSE	1	29	292	1	0.00342466	0.034482758620689655	HP:0010515	HP	Aplasia/Hypoplasia of the thymus	8717	6936
3	FALSE	1	32	292	1	0.00342466	0.03125	HP:0010511	HP	Long toe	8717	6932
3	FALSE	1	20	292	2	0.00684932	0.1	HP:0010501	HP	Limitation of knee mobility	8717	6922
3	FALSE	1	34	292	1	0.00342466	0.029411764705882353	HP:0010500	HP	Hyperextensibility of the knee	8717	6921
3	FALSE	1	194	292	4	0.0136986	0.020618556701030927	HP:0010490	HP	Abnormality of the palmar creases	8717	6911
3	FALSE	1	6	292	1	0.00342466	0.16666666666666666	HP:0010481	HP	Urethral valve	8717	6902
3	FALSE	1	121	292	2	0.00684932	0.0165289	HP:0010535	HP	Sleep apnea	8717	6955
3	FALSE	1	3	292	1	0.00342466	0.3333333333333333	HP:0010478	HP	Abnormality of the urachus	8717	6899
3	FALSE	1	17	292	1	0.00342466	0.058823529411764705	HP:0010464	HP	Streak ovary	8717	6887
3	FALSE	1	46	292	2	0.00684932	0.043478260869565216	HP:0010462	HP	Aplasia/Hypoplasia of the ovary	8717	6885
3	FALSE	1	696	292	22	0.0753425	0.031609195402298854	HP:0010461	HP	Abnormality of the male genitalia	8717	6884
3	FALSE	1	324	292	11	0.0376712	0.033950617283950615	HP:0010460	HP	Abnormality of the female genitalia	8717	6883
3	FALSE	1	17	292	2	0.00684932	0.11764705882352941	HP:0010456	HP	Abnormal greater sciatic notch morphology	8717	6880
3	FALSE	1	7	292	1	0.00342466	0.14285714285714285	HP:0010454	HP	Acetabular spurs	8717	6878
3	FALSE	1	162	292	6	0.0205479	0.037037037037037035	HP:0010442	HP	Polydactyly	8717	6867
3	FALSE	1	383	292	6	0.0205479	0.015665796344647518	HP:0010438	HP	Abnormal ventricular septum morphology	8717	6864
3	FALSE	1	90	292	1	0.00342466	0.011111111111111112	HP:0010468	HP	Aplasia/Hypoplasia of the testes	8717	6889
3	FALSE	1	9	292	1	0.00342466	0.1111111111111111	HP:0010675	HP	Abnormal foot bone ossification	8717	7079
3	FALSE	1	41	292	1	0.00342466	0.024390243902439025	HP:0009485	HP	Radial deviation of the hand or of fingers of the hand	8717	5972
3	FALSE	1	182	292	8	0.0273973	0.043956	HP:0009473	HP	Joint contracture of the hand	8717	5966
3	FALSE	1	80	292	1	0.00342466	0.0125	HP:0008734	HP	Decreased testicular size	8717	5456
3	FALSE	1	44	292	2	0.00684932	0.045454545454545456	HP:0008724	HP	Hypoplasia of the ovary	8717	5450
3	FALSE	1	5	292	1	0.00342466	0.2	HP:0008696	HP	Renal hamartoma	8717	5433
3	FALSE	1	36	292	2	0.00684932	0.0555556	HP:0008689	HP	Bilateral cryptorchidism	8717	5430
3	FALSE	1	35	292	2	0.00684932	0.0571429	HP:0008684	HP	Aplasia/hypoplasia of the uterus	8717	5428
3	FALSE	1	225	292	11	0.0376712	0.0488889	HP:0008678	HP	Renal hypoplasia/aplasia	8717	5425
3	FALSE	1	47	292	3	0.010273972602739725	0.0638298	HP:0008669	HP	Abnormal spermatogenesis	8717	5419
3	FALSE	1	43	292	2	0.00684932	0.046511627906976744	HP:0008665	HP	Clitoral hypertrophy	8717	5416
3	FALSE	1	51	292	3	0.010273972602739725	0.058823529411764705	HP:0008619	HP	Bilateral sensorineural hearing impairment	8717	5395
3	FALSE	1	4	292	1	0.00342466	0.25	HP:0008610	HP	Infantile sensorineural hearing impairment	8717	5393
3	FALSE	1	212	292	4	0.0136986	0.018867924528301886	HP:0008609	HP	Abnormal middle ear morphology	8717	5392
3	FALSE	1	1	292	1	0.00342466	1	HP:0008608	HP	Hypertrophic auricular cartilage	8717	5391
3	FALSE	1	6	292	1	0.00342466	0.16666666666666666	HP:0008589	HP	Hypoplastic helices	8717	5383
3	FALSE	1	5	292	1	0.00342466	0.2	HP:0008577	HP	Underfolded helix	8717	5378
3	FALSE	1	2	292	1	0.00342466	0.5	HP:0008559	HP	Hypoplastic superior helix	8717	5374
3	FALSE	1	126	292	1	0.00342466	0.00793651	HP:0008551	HP	Microtia	8717	5371
3	FALSE	1	62	292	4	0.0136986	0.0645161	HP:0008544	HP	Abnormally folded helix	8717	5370
3	FALSE	1	242	292	6	0.0205479	0.024793388429752067	HP:0008736	HP	Hypoplasia of penis	8717	5457
3	FALSE	1	2	292	1	0.00342466	0.5	HP:0008537	HP	Cleft at the superior portion of the pinna	8717	5367
3	FALSE	1	3	292	1	0.00342466	0.3333333333333333	HP:0008752	HP	Laryngeal cartilage malformation	8717	5468
3	FALSE	1	11	292	1	0.00342466	0.0909091	HP:0008765	HP	Auditory hallucination	8717	5477
3	FALSE	1	3	292	1	0.00342466	0.3333333333333333	HP:0008848	HP	Moderately short stature	8717	5524
3	FALSE	1	10	292	1	0.00342466	0.1	HP:0008846	HP	Severe intrauterine growth retardation	8717	5523
3	FALSE	1	9	292	1	0.00342466	0.1111111111111111	HP:0008843	HP	Hip osteoarthritis	8717	5521
3	FALSE	1	10	292	2	0.00684932	0.2	HP:0008839	HP	Hypoplastic pelvis	8717	5520
3	FALSE	1	5	292	2	0.00684932	0.4	HP:0008833	HP	Irregular acetabular roof	8717	5517
3	FALSE	1	2	292	1	0.00342466	0.5	HP:0008829	HP	Delayed femoral head ossification	8717	5515
3	FALSE	1	2	292	1	0.00342466	0.5	HP:0008828	HP	Delayed proximal femoral epiphyseal ossification	8717	5514
3	FALSE	1	2	292	1	0.00342466	0.5	HP:0008819	HP	Narrow femoral neck	8717	5508
3	FALSE	1	6	292	2	0.00684932	0.3333333333333333	HP:0008812	HP	Flattened femoral head	8717	5505
3	FALSE	1	17	292	1	0.00342466	0.058823529411764705	HP:0008807	HP	Acetabular dysplasia	8717	5503
3	FALSE	1	5	292	2	0.00684932	0.4	HP:0008802	HP	Hypoplasia of the femoral head	8717	5501
3	FALSE	1	15	292	2	0.00684932	0.13333333333333333	HP:0008800	HP	Limited hip movement	8717	5499
3	FALSE	1	4	292	1	0.00342466	0.25	HP:0008788	HP	Delayed pubic bone ossification	8717	5493
3	FALSE	1	17	292	1	0.00342466	0.058823529411764705	HP:0008776	HP	Abnormal renal artery morphology	8717	5486
3	FALSE	1	25	292	1	0.00342466	0.04	HP:0008775	HP	Abnormal prostate morphology	8717	5485
3	FALSE	1	141	292	2	0.00684932	0.014184397163120567	HP:0008772	HP	Aplasia/Hypoplasia of the external ear	8717	5482
3	FALSE	1	141	292	2	0.00684932	0.014184397163120567	HP:0008771	HP	Aplasia/Hypoplasia of the ear	8717	5481
3	FALSE	1	7	292	1	0.00342466	0.14285714285714285	HP:0008755	HP	Laryngotracheomalacia	8717	5471
3	FALSE	1	19	292	3	0.010273972602739725	0.15789473684210525	HP:0008527	HP	Congenital sensorineural hearing impairment	8717	5364
3	FALSE	1	3	292	1	0.00342466	0.3333333333333333	HP:0008523	HP	Posterior helix pit	8717	5363
3	FALSE	1	49	292	3	0.010273972602739725	0.061224489795918366	HP:0008518	HP	Aplasia/Hypoplasia involving the vertebral column	8717	5361
3	FALSE	1	35	292	3	0.010273972602739725	0.0857143	HP:0008316	HP	Abnormal mitochondria in muscle tissue	8717	5230
3	FALSE	1	2	292	1	0.00342466	0.5	HP:0008311	HP	Spinal cord posterior columns myelin loss	8717	5227
3	FALSE	1	8	292	1	0.00342466	0.125	HP:0008278	HP	Cerebellar cortical atrophy	8717	5211
3	FALSE	1	1	292	1	0.00342466	1	HP:0008271	HP	Abnormal cartilage collagen	8717	5206
3	FALSE	1	5	292	1	0.00342466	0.2	HP:0008261	HP	Pancreatic islet cell adenoma	8717	5201
3	FALSE	1	14	292	1	0.00342466	0.0714286	HP:0008221	HP	Adrenal hyperplasia	8717	5177
3	FALSE	1	38	292	1	0.00342466	0.0263158	HP:0008209	HP	Premature ovarian insufficiency	8717	5172
3	FALSE	1	18	292	1	0.00342466	0.0555556	HP:0008207	HP	Primary adrenal insufficiency	8717	5170
3	FALSE	1	13	292	1	0.00342466	0.0769231	HP:0008197	HP	Absence of pubertal development	8717	5164
3	FALSE	1	2	292	1	0.00342466	0.5	HP:0008189	HP	Insulin insensitivity	8717	5160
3	FALSE	1	12	292	1	0.00342466	0.0833333	HP:0008187	HP	Absence of secondary sex characteristics	8717	5158
3	FALSE	1	1	292	1	0.00342466	1	HP:0008186	HP	Adrenocortical cytomegaly	8717	5157
3	FALSE	1	41	292	3	0.010273972602739725	0.0731707	HP:0008180	HP	Mildly elevated creatine kinase	8717	5153
3	FALSE	1	18	292	1	0.00342466	0.0555556	HP:0008167	HP	Very long chain fatty acid accumulation	8717	5148
3	FALSE	1	20	292	1	0.00342466	0.05	HP:0008155	HP	Mucopolysacchariduria	8717	5141
3	FALSE	1	1	292	1	0.00342466	1	HP:0008142	HP	Delayed calcaneal ossification	8717	5135
3	FALSE	1	10	292	1	0.00342466	0.1	HP:0008110	HP	Equinovarus deformity	8717	5116
3	FALSE	1	21	292	1	0.00342466	0.047619047619047616	HP:0008322	HP	Abnormal mitochondrial morphology	8717	5234
3	FALSE	1	16	292	2	0.00684932	0.125	HP:0008323	HP	Abnormal light- and dark-adapted electroretinogram	8717	5235
3	FALSE	1	25	292	1	0.00342466	0.04	HP:0008364	HP	Abnormality of the calcaneus	8717	5258
3	FALSE	1	103	292	2	0.00684932	0.019417475728155338	HP:0008366	HP	Foot joint contracture	8717	5260
3	FALSE	1	28	292	3	0.010273972602739725	0.10714285714285714	HP:0008515	HP	Aplasia/Hypoplasia of the vertebrae	8717	5358
3	FALSE	1	42	292	1	0.00342466	0.023809523809523808	HP:0008499	HP	High hypermetropia	8717	5352
3	FALSE	1	3	292	1	0.00342466	0.3333333333333333	HP:0008462	HP	Cervical instability	8717	5325
3	FALSE	1	6	292	1	0.00342466	0.16666666666666666	HP:0008454	HP	Lumbar kyphosis	8717	5317
3	FALSE	1	1	292	1	0.00342466	1	HP:0008452	HP	Wafer-thin platyspondyly	8717	5315
3	FALSE	1	17	292	1	0.00342466	0.058823529411764705	HP:0008443	HP	Neuropathic spinal arthropathy	8717	5308
3	FALSE	1	8	292	1	0.00342466	0.125	HP:0008440	HP	C1-C2 vertebral abnormality	8717	5305
3	FALSE	1	4	292	1	0.00342466	0.25	HP:0008439	HP	Lumbar hemivertebrae	8717	5304
3	FALSE	1	3	292	1	0.00342466	0.3333333333333333	HP:0008857	HP	Neonatal short-trunk short stature	8717	5527
3	FALSE	1	6	292	1	0.00342466	0.16666666666666666	HP:0008434	HP	Hypoplastic cervical vertebrae	8717	5299
3	FALSE	1	12	292	1	0.00342466	0.0833333	HP:0008422	HP	Vertebral wedging	8717	5291
3	FALSE	1	28	292	3	0.010273972602739725	0.10714285714285714	HP:0008417	HP	Vertebral hypoplasia	8717	5286
3	FALSE	1	82	292	3	0.010273972602739725	0.036585365853658534	HP:0008404	HP	Nail dystrophy	8717	5281
3	FALSE	1	109	292	2	0.00684932	0.0183486	HP:0008388	HP	Abnormal toenail morphology	8717	5269
3	FALSE	1	162	292	5	0.017123287671232876	0.030864197530864196	HP:0008386	HP	Aplasia/Hypoplasia of the nails	8717	5268
3	FALSE	1	339	292	11	0.0376712	0.032448377581120944	HP:0008373	HP	Puberty and gonadal disorders	8717	5265
3	FALSE	1	7	292	1	0.00342466	0.14285714285714285	HP:0008372	HP	Abnormal circulating vitamin A concentration	8717	5264
3	FALSE	1	5	292	1	0.00342466	0.2	HP:0008369	HP	Abnormal tarsal ossification	8717	5262
3	FALSE	1	26	292	3	0.010273972602739725	0.11538461538461539	HP:0008428	HP	Vertebral clefting	8717	5295
3	FALSE	1	425	292	10	0.0342466	0.023529411764705882	HP:0008872	HP	Feeding difficulties in infancy	8717	5529
3	FALSE	1	87	292	7	0.023972602739726026	0.0804598	HP:0008873	HP	Disproportionate short-limb short stature	8717	5530
3	FALSE	1	2	292	1	0.00342466	0.5	HP:0008883	HP	Mild intrauterine growth retardation	8717	5531
3	FALSE	1	1	292	1	0.00342466	1	HP:0009280	HP	Short 4th finger	8717	5788
3	FALSE	1	2	292	1	0.00342466	0.5	HP:0009272	HP	Aplasia/Hypoplasia of the 4th finger	8717	5780
3	FALSE	1	6	292	2	0.00684932	0.3333333333333333	HP:0009239	HP	Aplasia/Hypoplasia of the distal phalanx of the 5th finger	8717	5747
3	FALSE	1	49	292	2	0.00684932	0.0408163	HP:0009237	HP	Short 5th finger	8717	5745
3	FALSE	1	289	292	3	0.010273972602739725	0.010380622837370242	HP:0009179	HP	Deviation of the 5th finger	8717	5689
3	FALSE	1	1	292	1	0.00342466	1	HP:0009172	HP	Abnormal 4th finger phalanx morphology	8717	5683
3	FALSE	1	16	292	1	0.00342466	0.0625	HP:0009161	HP	Aplasia/Hypoplasia of the middle phalanx of the 5th finger	8717	5673
3	FALSE	1	64	292	3	0.010273972602739725	0.046875	HP:0009145	HP	Abnormal cerebral artery morphology	8717	5660
3	FALSE	1	20	292	2	0.00684932	0.1	HP:0009144	HP	Supernumerary bones of the axial skeleton	8717	5659
3	FALSE	1	143	292	3	0.010273972602739725	0.020979	HP:0009142	HP	Duplication of bones involving the upper extremities	8717	5658
3	FALSE	1	14	292	1	0.00342466	0.0714286	HP:0009140	HP	Synostosis involving bones of the feet	8717	5656
3	FALSE	1	14	292	1	0.00342466	0.0714286	HP:0009138	HP	Synostosis involving bones of the lower limbs	8717	5654
3	FALSE	1	86	292	3	0.010273972602739725	0.0348837	HP:0009136	HP	Duplication involving bones of the feet	8717	5653
3	FALSE	1	38	292	1	0.00342466	0.0263158	HP:0009130	HP	Hand muscle atrophy	8717	5649
3	FALSE	1	57	292	2	0.00684932	0.0350877	HP:0009129	HP	Upper limb amyotrophy	8717	5648
3	FALSE	1	461	292	12	0.0410959	0.026030368763557483	HP:0009127	HP	Abnormality of the musculature of the limbs	8717	5646
3	FALSE	1	5	292	1	0.00342466	0.2	HP:0009126	HP	Increased adipose tissue	8717	5645
3	FALSE	1	1	292	1	0.00342466	1	HP:0009282	HP	Abnormality of the distal phalanx of the 4th finger	8717	5790
3	FALSE	1	1	292	1	0.00342466	1	HP:0009289	HP	Aplasia/Hypoplasia of the distal phalanx of the 4th finger	8717	5797
3	FALSE	1	1	292	1	0.00342466	1	HP:0009290	HP	Short distal phalanx of the 4th finger	8717	5798
3	FALSE	1	4	292	2	0.00684932	0.5	HP:0009316	HP	Abnormal 3rd finger phalanx morphology	8717	5824
3	FALSE	1	7	292	1	0.00342466	0.14285714285714285	HP:0009471	HP	Contracture of the proximal interphalangeal joint of the 3rd finger	8717	5965
3	FALSE	1	36	292	1	0.00342466	0.027777777777777776	HP:0009466	HP	Radial deviation of finger	8717	5960
3	FALSE	1	16	292	2	0.00684932	0.125	HP:0009465	HP	Ulnar deviation of finger	8717	5959
3	FALSE	1	2	292	1	0.00342466	0.5	HP:0009461	HP	Short 3rd finger	8717	5955
3	FALSE	1	3	292	1	0.00342466	0.3333333333333333	HP:0009460	HP	Aplasia of the 3rd finger	8717	5954
3	FALSE	1	3	292	2	0.00684932	0.6666666666666666	HP:0009447	HP	Aplasia/Hypoplasia of the phalanges of the 3rd finger	8717	5943
3	FALSE	1	1	292	1	0.00342466	1	HP:0009438	HP	Absent middle phalanx of 3rd finger	8717	5934
3	FALSE	1	1	292	1	0.00342466	1	HP:0009437	HP	Aplasia/Hypoplasia of the middle phalanx of the 3rd finger	8717	5933
3	FALSE	1	87	292	3	0.010273972602739725	0.034482758620689655	HP:0009125	HP	Lipodystrophy	8717	5644
3	FALSE	1	1	292	1	0.00342466	1	HP:0009429	HP	Aplasia of the distal phalanx of the 3rd finger	8717	5925
3	FALSE	1	1	292	1	0.00342466	1	HP:0009408	HP	Aplasia/Hypoplasia of the phalanges of the 4th finger	8717	5905
3	FALSE	1	215	292	6	0.0205479	0.027906976744186046	HP:0009381	HP	Short finger	8717	5878
3	FALSE	1	53	292	1	0.00342466	0.018867924528301886	HP:0009380	HP	Finger aplasia	8717	5877
3	FALSE	1	22	292	2	0.00684932	0.0909091	HP:0009376	HP	Aplasia/Hypoplasia of the phalanges of the 5th finger	8717	5873
3	FALSE	1	14	292	1	0.00342466	0.0714286	HP:0009370	HP	Type A brachydactyly	8717	5867
3	FALSE	1	3	292	2	0.00684932	0.6666666666666666	HP:0009357	HP	Abnormality of the distal phalanx of the 3rd finger	8717	5865
3	FALSE	1	7	292	1	0.00342466	0.14285714285714285	HP:0009319	HP	Joint contracture of the 3rd finger	8717	5827
3	FALSE	1	5	292	2	0.00684932	0.4	HP:0009318	HP	Aplasia/Hypoplasia of the 3rd finger	8717	5826
3	FALSE	1	3	292	2	0.00684932	0.6666666666666666	HP:0009421	HP	Aplasia/Hypoplasia of the distal phalanx of the 3rd finger	8717	5917
3	FALSE	1	365	292	4	0.0136986	0.010958904109589041	HP:0009484	HP	Deviation of the hand or of fingers of the hand	8717	5971
3	FALSE	1	166	292	7	0.023972602739726026	0.0421687	HP:0009124	HP	Abnormal adipose tissue morphology	8717	5643
3	FALSE	1	1802	292	58	0.19863013698630136	0.0321865	HP:0009121	HP	Abnormal axial skeleton morphology	8717	5640
3	FALSE	1	43	292	2	0.00684932	0.046511627906976744	HP:0008997	HP	Proximal muscle weakness in upper limbs	8717	5573
3	FALSE	1	56	292	2	0.00684932	0.0357143	HP:0008994	HP	Proximal muscle weakness in lower limbs	8717	5572
3	FALSE	1	31	292	2	0.00684932	0.0645161	HP:0008981	HP	Calf muscle hypertrophy	8717	5565
3	FALSE	1	124	292	3	0.010273972602739725	0.024193548387096774	HP:0008972	HP	Decreased activity of mitochondrial respiratory chain	8717	5563
3	FALSE	1	13	292	1	0.00342466	0.0769231	HP:0008969	HP	Leg muscle stiffness	8717	5561
3	FALSE	1	32	292	2	0.00684932	0.0625	HP:0008968	HP	Muscle hypertrophy of the lower extremities	8717	5560
3	FALSE	1	5	292	1	0.00342466	0.2	HP:0008963	HP	Tibialis muscle weakness	8717	5557
3	FALSE	1	33	292	2	0.00684932	0.0606061	HP:0008959	HP	Distal upper limb muscle weakness	8717	5555
3	FALSE	1	18	292	1	0.00342466	0.0555556	HP:0008954	HP	Intrinsic hand muscle atrophy	8717	5552
3	FALSE	1	121	292	5	0.017123287671232876	0.0413223	HP:0008947	HP	Floppy infant	8717	5548
3	FALSE	1	45	292	2	0.00684932	0.044444444444444446	HP:0008944	HP	Distal lower limb amyotrophy	8717	5545
3	FALSE	1	5	292	1	0.00342466	0.2	HP:0008940	HP	Generalized lymphadenopathy	8717	5543
3	FALSE	1	236	292	5	0.017123287671232876	0.0211864	HP:0008936	HP	Axial hypotonia	8717	5542
3	FALSE	1	21	292	2	0.00684932	0.0952381	HP:0008935	HP	Generalized neonatal hypotonia	8717	5541
3	FALSE	1	10	292	3	0.010273972602739725	0.3	HP:0008921	HP	Neonatal short-limb short stature	8717	5538
3	FALSE	1	52	292	5	0.017123287671232876	0.0961538	HP:0008905	HP	Rhizomelia	8717	5535
3	FALSE	1	180	292	7	0.023972602739726026	0.0388889	HP:0008897	HP	Postnatal growth retardation	8717	5534
3	FALSE	1	12	292	1	0.00342466	0.0833333	HP:0009005	HP	Weakness of the intrinsic hand muscles	8717	5578
3	FALSE	1	13	292	2	0.00684932	0.15384615384615385	HP:0009025	HP	Increased connective tissue	8717	5587
3	FALSE	1	103	292	3	0.010273972602739725	0.0291262	HP:0009027	HP	Foot dorsiflexor weakness	8717	5589
3	FALSE	1	40	292	2	0.00684932	0.05	HP:0009046	HP	Difficulty running	8717	5594
3	FALSE	1	598	292	21	0.0719178	0.0351171	HP:0009118	HP	Aplasia/Hypoplasia of the mandible	8717	5637
3	FALSE	1	602	292	21	0.0719178	0.0348837	HP:0009116	HP	Aplasia/Hypoplasia involving bones of the skull	8717	5635
3	FALSE	1	825	292	26	0.0890411	0.0315152	HP:0009115	HP	Aplasia/hypoplasia involving the skeleton	8717	5634
3	FALSE	1	32	292	4	0.0136986	0.125	HP:0009108	HP	Aplasia/Hypoplasia involving the femoral head and neck	8717	5629
3	FALSE	1	7	292	2	0.00684932	0.2857142857142857	HP:0009107	HP	Abnormal ossification involving the femoral head and neck	8717	5628
3	FALSE	1	12	292	1	0.00342466	0.0833333	HP:0009106	HP	Abnormal pelvis bone ossification	8717	5627
3	FALSE	1	5	292	1	0.00342466	0.2	HP:0009105	HP	Abnormal ossification of the pubic bone	8717	5626
3	FALSE	1	11	292	1	0.00342466	0.0909091	HP:0009104	HP	Aplasia/Hypoplasia of the pubic bone	8717	5625
3	FALSE	1	660	292	22	0.0753425	0.0333333	HP:0009122	HP	Aplasia/hypoplasia affecting bones of the axial skeleton	8717	5641
3	FALSE	1	47	292	5	0.017123287671232876	0.10638297872340426	HP:0009103	HP	Aplasia/Hypoplasia involving the pelvis	8717	5624
3	FALSE	1	20	292	2	0.00684932	0.1	HP:0009088	HP	Speech articulation difficulties	8717	5616
3	FALSE	1	10	292	2	0.00684932	0.2	HP:0009085	HP	Alveolar ridge overgrowth	8717	5614
3	FALSE	1	17	292	1	0.00342466	0.058823529411764705	HP:0009073	HP	Progressive proximal muscle weakness	8717	5611
3	FALSE	1	11	292	1	0.00342466	0.0909091	HP:0009072	HP	Decreased Achilles reflex	8717	5610
3	FALSE	1	11	292	1	0.00342466	0.0909091	HP:0009063	HP	Progressive distal muscle weakness	8717	5605
3	FALSE	1	23	292	2	0.00684932	0.0869565	HP:0009058	HP	Increased muscle lipid content	8717	5602
3	FALSE	1	14	292	1	0.00342466	0.0714286	HP:0009055	HP	Generalized limb muscle atrophy	8717	5600
3	FALSE	1	70	292	3	0.010273972602739725	0.0428571	HP:0009053	HP	Distal lower limb muscle weakness	8717	5598
3	FALSE	1	14	292	1	0.00342466	0.0714286	HP:0009098	HP	Chronic oral candidiasis	8717	5619
3	FALSE	1	1	292	1	0.00342466	1	HP:0008103	HP	Delayed tarsal ossification	8717	5113
3	FALSE	1	12	292	1	0.00342466	0.0833333	HP:0010696	HP	Polar cataract	8717	7099
3	FALSE	1	58	292	3	0.010273972602739725	0.0517241	HP:0010702	HP	Increased circulating immunoglobulin concentration	8717	7104
3	FALSE	1	547	292	16	0.0547945	0.029250457038391225	HP:0011793	HP	Neoplasm by anatomical site	8717	8156
3	FALSE	1	235	292	7	0.023972602739726026	0.029787234042553193	HP:0011792	HP	Neoplasm by histology	8717	8155
3	FALSE	1	97	292	3	0.010273972602739725	0.030927835051546393	HP:0011772	HP	Abnormal thyroid morphology	8717	8135
3	FALSE	1	47	292	3	0.010273972602739725	0.0638298	HP:0011767	HP	Abnormality of the parathyroid physiology	8717	8130
3	FALSE	1	54	292	2	0.00684932	0.037037037037037035	HP:0011750	HP	Neoplasm of the anterior pituitary	8717	8114
3	FALSE	1	169	292	4	0.0136986	0.023668639053254437	HP:0011747	HP	Abnormality of the anterior pituitary	8717	8111
3	FALSE	1	67	292	2	0.00684932	0.029850746268656716	HP:0011733	HP	Abnormality of adrenal physiology	8717	8097
3	FALSE	1	72	292	5	0.017123287671232876	0.0694444	HP:0011732	HP	Abnormal adrenal morphology	8717	8096
3	FALSE	1	41	292	1	0.00342466	0.024390243902439025	HP:0011731	HP	Abnormality of circulating cortisol level	8717	8095
3	FALSE	1	910	292	24	0.0821918	0.026373626373626374	HP:0011729	HP	Abnormality of joint mobility	8717	8093
3	FALSE	1	28	292	1	0.00342466	0.0357143	HP:0011718	HP	Abnormality of the pulmonary veins	8717	8082
3	FALSE	1	3	292	1	0.00342466	0.3333333333333333	HP:0011716	HP	Junctional ectopic tachycardia	8717	8080
3	FALSE	1	28	292	3	0.010273972602739725	0.10714285714285714	HP:0011712	HP	Complete right bundle branch block	8717	8076
3	FALSE	1	40	292	3	0.010273972602739725	0.075	HP:0011710	HP	Bundle branch block	8717	8074
3	FALSE	1	6	292	1	0.00342466	0.16666666666666666	HP:0011706	HP	Second degree atrioventricular block	8717	8070
3	FALSE	1	17	292	1	0.00342466	0.058823529411764705	HP:0011705	HP	First degree atrioventricular block	8717	8069
3	FALSE	1	24	292	1	0.00342466	0.041666666666666664	HP:0011703	HP	Sinus tachycardia	8717	8067
3	FALSE	1	29	292	1	0.00342466	0.034482758620689655	HP:0011794	HP	Embryonal renal neoplasm	8717	8157
3	FALSE	1	41	292	1	0.00342466	0.024390243902439025	HP:0011702	HP	Abnormal electrophysiology of sinoatrial node origin	8717	8066
3	FALSE	1	325	292	7	0.023972602739726026	0.021538461538461538	HP:0011799	HP	Abnormality of facial soft tissue	8717	8162
3	FALSE	1	15	292	1	0.00342466	0.0666667	HP:0011802	HP	Hamartoma of tongue	8717	8165
3	FALSE	1	39	292	1	0.00342466	0.025641	HP:0011869	HP	Abnormal platelet function	8717	8229
3	FALSE	1	47	292	1	0.00342466	0.0212766	HP:0011867	HP	Abnormal iliac wing morphology	8717	8227
3	FALSE	1	1	292	1	0.00342466	1	HP:0011860	HP	Metaphyseal dappling	8717	8222
3	FALSE	1	1	292	1	0.00342466	1	HP:0011854	HP	Hemoperitoneum	8717	8216
3	FALSE	1	465	292	23	0.0787671	0.0494624	HP:0011849	HP	Abnormal bone ossification	8717	8211
3	FALSE	1	1214	292	29	0.0993151	0.023887973640856673	HP:0011844	HP	Abnormal appendicular skeleton morphology	8717	8206
3	FALSE	1	1077	292	31	0.10616438356164383	0.028783658310120707	HP:0011843	HP	Abnormal musculoskeletal physiology	8717	8205
3	FALSE	1	2022	292	70	0.23972602739726026	0.0346192	HP:0011842	HP	Abnormal skeletal morphology	8717	8204
3	FALSE	1	45	292	1	0.00342466	0.022222222222222223	HP:0011840	HP	Abnormality of T cell physiology	8717	8202
3	FALSE	1	61	292	1	0.00342466	0.0163934	HP:0011839	HP	Abnormal T cell count	8717	8201
3	FALSE	1	6	292	1	0.00342466	0.16666666666666666	HP:0011833	HP	Overhanging nasal tip	8717	8195
3	FALSE	1	219	292	10	0.0342466	0.0456621	HP:0011830	HP	Abnormal oral mucosa morphology	8717	8192
3	FALSE	1	922	292	24	0.0821918	0.026030368763557483	HP:0011821	HP	Abnormal facial skeleton morphology	8717	8183
3	FALSE	1	9	292	1	0.00342466	0.1111111111111111	HP:0011813	HP	Increased cerebral lipofuscin	8717	8175
3	FALSE	1	9	292	1	0.00342466	0.1111111111111111	HP:0011808	HP	Decreased patellar reflex	8717	8170
3	FALSE	1	1267	292	42	0.14383561643835616	0.0331492	HP:0011805	HP	Abnormal skeletal muscle morphology	8717	8168
3	FALSE	1	1781	292	59	0.20205479452054795	0.0331275	HP:0011804	HP	Abnormal muscle physiology	8717	8167
3	FALSE	1	213	292	6	0.0205479	0.028169014084507043	HP:0011800	HP	Midface retrusion	8717	8163
3	FALSE	1	3	292	1	0.00342466	0.3333333333333333	HP:0011687	HP	AV nodal tachycardia	8717	8051
3	FALSE	1	312	292	16	0.0547945	0.0512821	HP:0011675	HP	Arrhythmia	8717	8039
3	FALSE	1	5	292	1	0.00342466	0.2	HP:0011636	HP	Abnormal coronary artery origin	8717	8000
3	FALSE	1	41	292	2	0.00684932	0.0487805	HP:0011450	HP	Unusual CNS infection	8717	7818
3	FALSE	1	48	292	1	0.00342466	0.020833333333333332	HP:0011448	HP	Ankle clonus	8717	7816
3	FALSE	1	2021	292	63	0.21575342465753425	0.031172686788718457	HP:0011446	HP	Abnormality of mental function	8717	7814
3	FALSE	1	779	292	30	0.10273972602739725	0.038510911424903725	HP:0011443	HP	Abnormality of coordination	8717	7811
3	FALSE	1	1364	292	48	0.1643835616438356	0.0351906	HP:0011442	HP	Abnormal central motor function	8717	7810
3	FALSE	1	93	292	3	0.010273972602739725	0.0322581	HP:0011425	HP	Fetal ultrasound soft marker	8717	7793
3	FALSE	1	14	292	1	0.00342466	0.0714286	HP:0011421	HP	Death in adolescence	8717	7789
3	FALSE	1	315	292	15	0.0513699	0.047619047619047616	HP:0011420	HP	Age of death	8717	7788
3	FALSE	1	1	292	1	0.00342466	1	HP:0011412	HP	Ventouse delivery	8717	7780
3	FALSE	1	318	292	9	0.030821917808219176	0.0283019	HP:0011400	HP	Abnormal CNS myelination	8717	7768
3	FALSE	1	2	292	1	0.00342466	0.5	HP:0011399	HP	Tibialis anterior muscle atrophy	8717	7767
3	FALSE	1	43	292	1	0.00342466	0.023255813953488372	HP:0011390	HP	Abnormal inner ear morphology	8717	7759
3	FALSE	1	623	292	25	0.0856164	0.0401284	HP:0011389	HP	Functional abnormality of the inner ear	8717	7758
3	FALSE	1	16	292	1	0.00342466	0.0625	HP:0011381	HP	Aplasia of the semicircular canal	8717	7750
3	FALSE	1	17	292	1	0.00342466	0.058823529411764705	HP:0011380	HP	Abnormal semicircular canal morphology	8717	7749
3	FALSE	1	20	292	1	0.00342466	0.05	HP:0011376	HP	Abnormal morphology of the vestibule of the inner ear	8717	7745
3	FALSE	1	31	292	1	0.00342466	0.0322581	HP:0011370	HP	Recurrent cutaneous fungal infections	8717	7739
3	FALSE	1	62	292	4	0.0136986	0.0645161	HP:0011451	HP	Primary microcephaly	8717	7819
3	FALSE	1	206	292	3	0.010273972602739725	0.014563106796116505	HP:0011452	HP	Functional abnormality of the middle ear	8717	7820
3	FALSE	1	1259	292	35	0.11986301369863013	0.0277998	HP:0011458	HP	Abdominal symptom	8717	7826
3	FALSE	1	7	292	1	0.00342466	0.14285714285714285	HP:0011459	HP	Esophageal carcinoma	8717	7827
3	FALSE	1	340	292	9	0.030821917808219176	0.026470588235294117	HP:0011603	HP	Congenital malformation of the great arteries	8717	7970
3	FALSE	1	49	292	1	0.00342466	0.0204082	HP:0011534	HP	Abnormal spatial orientation of the cardiac segments	8717	7901
3	FALSE	1	2	292	1	0.00342466	0.5	HP:0011530	HP	Retinal hole	8717	7897
3	FALSE	1	55	292	2	0.00684932	0.0363636	HP:0011514	HP	Abnormality of binocular vision	8717	7881
3	FALSE	1	52	292	1	0.00342466	0.019230769230769232	HP:0011510	HP	Drusen	8717	7877
3	FALSE	1	37	292	1	0.00342466	0.027027	HP:0011505	HP	Cystoid macular edema	8717	7872
3	FALSE	1	59	292	1	0.00342466	0.0169492	HP:0011495	HP	Abnormal corneal epithelium morphology	8717	7863
3	FALSE	1	57	292	4	0.0136986	0.0701754	HP:0011492	HP	Abnormal corneal stroma morphology	8717	7860
3	FALSE	1	301	292	9	0.030821917808219176	0.029900332225913623	HP:0011873	HP	Abnormal platelet count	8717	8233
3	FALSE	1	57	292	1	0.00342466	0.017543859649122806	HP:0011486	HP	Abnormal corneal thickness	8717	7854
3	FALSE	1	9	292	1	0.00342466	0.1111111111111111	HP:0011474	HP	Childhood onset sensorineural hearing impairment	8717	7842
3	FALSE	1	14	292	2	0.00684932	0.14285714285714285	HP:0011473	HP	Villous atrophy	8717	7841
3	FALSE	1	14	292	2	0.00684932	0.14285714285714285	HP:0011472	HP	Abnormal small intestinal villus morphology	8717	7840
3	FALSE	1	68	292	4	0.0136986	0.058823529411764705	HP:0011471	HP	Gastrostomy tube feeding in infancy	8717	7839
3	FALSE	1	25	292	1	0.00342466	0.04	HP:0011470	HP	Nasogastric tube feeding in infancy	8717	7838
3	FALSE	1	590	292	22	0.0753425	0.0372881	HP:0011463	HP	Childhood onset	8717	7831
3	FALSE	1	308	292	10	0.0342466	0.032467532467532464	HP:0011462	HP	Young adult onset	8717	7830
3	FALSE	1	131	292	4	0.0136986	0.030534351145038167	HP:0011461	HP	Fetal onset	8717	7829
3	FALSE	1	4	292	1	0.00342466	0.25	HP:0011476	HP	Profound sensorineural hearing impairment	8717	7844
3	FALSE	1	304	292	9	0.030821917808219176	0.029605263157894735	HP:0011875	HP	Abnormal platelet morphology	8717	8235
3	FALSE	1	2	292	1	0.00342466	0.5	HP:0011884	HP	Abnormal umbilical stump bleeding	8717	8244
3	FALSE	1	13	292	2	0.00684932	0.15384615384615385	HP:0011890	HP	Prolonged bleeding following procedure	8717	8250
3	FALSE	1	6	292	1	0.00342466	0.16666666666666666	HP:0012137	HP	Abnormal number of granulocyte precursors	8717	8496
3	FALSE	1	7	292	1	0.00342466	0.14285714285714285	HP:0012135	HP	Abnormal granulocytopoietic cell morphology	8717	8494
3	FALSE	1	26	292	1	0.00342466	0.038461538461538464	HP:0012133	HP	Erythroid hypoplasia	8717	8492
3	FALSE	1	38	292	2	0.00684932	0.0526316	HP:0012131	HP	Abnormal number of erythroid precursors	8717	8490
3	FALSE	1	23	292	1	0.00342466	0.043478260869565216	HP:0012126	HP	Stomach cancer	8717	8485
3	FALSE	1	22	292	1	0.00342466	0.045454545454545456	HP:0012125	HP	Prostate cancer	8717	8484
3	FALSE	1	7	292	1	0.00342466	0.14285714285714285	HP:0012121	HP	Panuveitis	8717	8480
3	FALSE	1	8	292	1	0.00342466	0.125	HP:0012118	HP	Laryngeal carcinoma	8717	8477
3	FALSE	1	82	292	5	0.017123287671232876	0.0609756	HP:0012116	HP	Abnormal circulating albumin concentration	8717	8475
3	FALSE	1	19	292	1	0.00342466	0.0526316	HP:0012114	HP	Endometrial carcinoma	8717	8473
3	FALSE	1	42	292	1	0.00342466	0.023809523809523808	HP:0012111	HP	Abnormality of circulating glucocorticoid level	8717	8470
3	FALSE	1	64	292	2	0.00684932	0.03125	HP:0012110	HP	Hypoplasia of the pons	8717	8469
3	FALSE	1	2	292	1	0.00342466	0.5	HP:0012106	HP	Rhizomelic leg shortening	8717	8465
3	FALSE	1	3	292	1	0.00342466	0.3333333333333333	HP:0012105	HP	Occipital cortical atrophy	8717	8464
3	FALSE	1	198	292	6	0.0205479	0.030303030303030304	HP:0012103	HP	Abnormality of the mitochondrion	8717	8462
3	FALSE	1	35	292	2	0.00684932	0.0571429	HP:0012100	HP	Abnormal circulating creatinine concentration	8717	8459
3	FALSE	1	6	292	1	0.00342466	0.16666666666666666	HP:0012099	HP	Abnormality of circulating catecholamine level	8717	8458
3	FALSE	1	3	292	1	0.00342466	0.3333333333333333	HP:0012138	HP	Granulocytic hyperplasia	8717	8497
3	FALSE	1	14	292	1	0.00342466	0.0714286	HP:0012144	HP	Abnormal monocyte morphology	8717	8501
3	FALSE	1	114	292	1	0.00342466	0.00877193	HP:0012145	HP	Abnormality of multiple cell lineages in the bone marrow	8717	8502
3	FALSE	1	7	292	1	0.00342466	0.14285714285714285	HP:0012153	HP	Hypotriglyceridemia	8717	8510
3	FALSE	1	14	292	1	0.00342466	0.0714286	HP:0012213	HP	Decreased glomerular filtration rate	8717	8568
3	FALSE	1	14	292	1	0.00342466	0.0714286	HP:0012212	HP	Abnormal glomerular filtration rate	8717	8567
3	FALSE	1	428	292	15	0.0513699	0.035046728971962614	HP:0012211	HP	Abnormal renal physiology	8717	8566
3	FALSE	1	735	292	30	0.10273972602739725	0.0408163	HP:0012210	HP	Abnormal renal morphology	8717	8565
3	FALSE	1	18	292	1	0.00342466	0.0555556	HP:0012209	HP	Juvenile myelomonocytic leukemia	8717	8564
3	FALSE	1	15	292	1	0.00342466	0.0666667	HP:0012202	HP	Increased serum bile acid concentration	8717	8557
3	FALSE	1	2	292	1	0.00342466	0.5	HP:0012196	HP	Cheyne-Stokes respiration	8717	8552
3	FALSE	1	12	292	1	0.00342466	0.0833333	HP:0012191	HP	B-cell lymphoma	8717	8547
3	FALSE	1	9	292	1	0.00342466	0.1111111111111111	HP:0012094	HP	Abnormal pancreas size	8717	8453
3	FALSE	1	15	292	1	0.00342466	0.0666667	HP:0012189	HP	Hodgkin lymphoma	8717	8545
3	FALSE	1	11	292	2	0.00684932	0.18181818181818182	HP:0012181	HP	Entrapment neuropathy	8717	8537
3	FALSE	1	15	292	1	0.00342466	0.0666667	HP:0012180	HP	Cystic medial necrosis	8717	8536
3	FALSE	1	74	292	1	0.00342466	0.013513513513513514	HP:0012179	HP	Craniofacial dystonia	8717	8535
3	FALSE	1	20	292	2	0.00684932	0.1	HP:0012174	HP	Glioblastoma multiforme	8717	8531
3	FALSE	1	4	292	1	0.00342466	0.25	HP:0012167	HP	Hair-pulling	8717	8524
3	FALSE	1	2	292	1	0.00342466	0.5	HP:0012164	HP	Asterixis	8717	8521
3	FALSE	1	18	292	1	0.00342466	0.0555556	HP:0012163	HP	Carotid artery dilatation	8717	8520
3	FALSE	1	13	292	1	0.00342466	0.0769231	HP:0012157	HP	Subcortical cerebral atrophy	8717	8514
3	FALSE	1	11	292	2	0.00684932	0.18181818181818182	HP:0012185	HP	Constrictive median neuropathy	8717	8541
3	FALSE	1	211	292	15	0.0513699	0.07109	HP:0011368	HP	Epidermal thickening	8717	7737
3	FALSE	1	15	292	1	0.00342466	0.0666667	HP:0012093	HP	Abnormality of endocrine pancreas physiology	8717	8452
3	FALSE	1	102	292	6	0.0205479	0.058823529411764705	HP:0012091	HP	Abnormality of pancreas physiology	8717	8450
3	FALSE	1	467	292	10	0.0342466	0.021413276231263382	HP:0011947	HP	Respiratory tract infection	8717	8306
3	FALSE	1	3	292	1	0.00342466	0.3333333333333333	HP:0011935	HP	Decreased urinary urate	8717	8295
3	FALSE	1	2	292	1	0.00342466	0.5	HP:0011934	HP	Dilatation of mesenteric artery	8717	8294
3	FALSE	1	411	292	10	0.0342466	0.024330900243309004	HP:0011927	HP	Short digit	8717	8287
3	FALSE	1	12	292	1	0.00342466	0.0833333	HP:0011925	HP	Decreased activity of mitochondrial ATP synthase complex	8717	8285
3	FALSE	1	87	292	2	0.00684932	0.022988505747126436	HP:0011923	HP	Decreased activity of mitochondrial complex I	8717	8283
3	FALSE	1	127	292	3	0.010273972602739725	0.023622047244094488	HP:0011922	HP	Abnormal activity of mitochondrial respiratory chain	8717	8282
3	FALSE	1	25	292	2	0.00684932	0.08	HP:0011915	HP	Cardiovascular calcification	8717	8275
3	FALSE	1	1	292	1	0.00342466	1	HP:0011909	HP	Flattened metacarpal heads	8717	8269
3	FALSE	1	2	292	1	0.00342466	0.5	HP:0011903	HP	HbH hemoglobin	8717	8263
3	FALSE	1	46	292	1	0.00342466	0.021739130434782608	HP:0011902	HP	Abnormal hemoglobin	8717	8262
3	FALSE	1	23	292	2	0.00684932	0.0869565	HP:0011900	HP	Hypofibrinogenemia	8717	8260
3	FALSE	1	27	292	2	0.00684932	0.0740741	HP:0011898	HP	Abnormality of circulating fibrinogen	8717	8258
3	FALSE	1	15	292	2	0.00684932	0.13333333333333333	HP:0011897	HP	Increased total neutrophil count	8717	8257
3	FALSE	1	85	292	3	0.010273972602739725	0.0352941	HP:0011895	HP	Anemia due to reduced life span of red cells	8717	8255
3	FALSE	1	320	292	7	0.023972602739726026	0.021875	HP:0011893	HP	Abnormal leukocyte count	8717	8253
3	FALSE	1	7	292	1	0.00342466	0.14285714285714285	HP:0011891	HP	Post-partum hemorrhage	8717	8251
3	FALSE	1	3	292	1	0.00342466	0.3333333333333333	HP:0011958	HP	Retinal perforation	8717	8317
3	FALSE	1	8	292	1	0.00342466	0.125	HP:0011961	HP	Non-obstructive azoospermia	8717	8320
3	FALSE	1	15	292	3	0.010273972602739725	0.2	HP:0011965	HP	Abnormal circulating citrulline concentration	8717	8324
3	FALSE	1	7	292	1	0.00342466	0.14285714285714285	HP:0011967	HP	Decreased circulating copper concentration	8717	8326
3	FALSE	1	52	292	2	0.00684932	0.038461538461538464	HP:0012090	HP	Abnormal pancreas morphology	8717	8449
3	FALSE	1	9	292	1	0.00342466	0.1111111111111111	HP:0012087	HP	Abnormal mitochondrial shape	8717	8446
3	FALSE	1	79	292	3	0.010273972602739725	0.0379747	HP:0012084	HP	Abnormality of skeletal muscle fiber size	8717	8443
3	FALSE	1	109	292	6	0.0205479	0.0550459	HP:0012072	HP	Aciduria	8717	8431
3	FALSE	1	5	292	1	0.00342466	0.2	HP:0012069	HP	Keratan sulfate excretion in urine	8717	8428
3	FALSE	1	21	292	1	0.00342466	0.047619047619047616	HP:0012062	HP	Bone cyst	8717	8421
3	FALSE	1	8	292	1	0.00342466	0.125	HP:0012050	HP	Anasarca	8717	8409
3	FALSE	1	23	292	1	0.00342466	0.043478260869565216	HP:0012043	HP	Pendular nystagmus	8717	8402
3	FALSE	1	35	292	1	0.00342466	0.0285714	HP:0012092	HP	Abnormality of exocrine pancreas physiology	8717	8451
3	FALSE	1	21	292	1	0.00342466	0.047619047619047616	HP:0012032	HP	Lipoma	8717	8391
3	FALSE	1	7	292	1	0.00342466	0.14285714285714285	HP:0012019	HP	Lens luxation	8717	8378
3	FALSE	1	408	292	6	0.0205479	0.014705882352941176	HP:0011994	HP	Abnormal atrial septum morphology	8717	8353
3	FALSE	1	156	292	4	0.0136986	0.025641	HP:0011991	HP	Abnormal total neutrophil count	8717	8350
3	FALSE	1	17	292	1	0.00342466	0.058823529411764705	HP:0011976	HP	Elevated urinary catecholamine level	8717	8335
3	FALSE	1	1	292	1	0.00342466	1	HP:0011973	HP	Paroxysmal lethargy	8717	8332
3	FALSE	1	6	292	1	0.00342466	0.16666666666666666	HP:0011972	HP	Hypoglycorrhachia	8717	8331
3	FALSE	1	4	292	1	0.00342466	0.25	HP:0011971	HP	Dermatographic urticaria	8717	8330
3	FALSE	1	846	292	22	0.0753425	0.026004728132387706	HP:0011968	HP	Feeding difficulties	8717	8327
3	FALSE	1	36	292	1	0.00342466	0.027777777777777776	HP:0012031	HP	Lipomatous tumor	8717	8390
3	FALSE	1	173	292	5	0.017123287671232876	0.028901734104046242	HP:0010701	HP	Abnormal circulating immunoglobulin concentration	8717	7103
3	FALSE	1	13	292	1	0.00342466	0.0769231	HP:0011365	HP	Patchy hypopigmentation of hair	8717	7735
3	FALSE	1	242	292	3	0.010273972602739725	0.012396694214876033	HP:0011361	HP	Congenital abnormal hair pattern	8717	7731
3	FALSE	1	622	292	17	0.0582192	0.027331189710610933	HP:0010938	HP	Abnormal external nose morphology	8717	7327
3	FALSE	1	589	292	16	0.0547945	0.027164685908319185	HP:0010936	HP	Abnormality of the lower urinary tract	8717	7325
3	FALSE	1	939	292	34	0.11643835616438356	0.0362087	HP:0010935	HP	Abnormality of the upper urinary tract	8717	7324
3	FALSE	1	27	292	2	0.00684932	0.0740741	HP:0010932	HP	Abnormal circulating nucleobase concentration	8717	7321
3	FALSE	1	35	292	1	0.00342466	0.0285714	HP:0010931	HP	Abnormal blood sodium concentration	8717	7320
3	FALSE	1	76	292	3	0.010273972602739725	0.039473684210526314	HP:0010930	HP	Abnormal blood monovalent inorganic cation concentration	8717	7319
3	FALSE	1	192	292	6	0.0205479	0.03125	HP:0010929	HP	Abnormal blood cation concentration	8717	7318
3	FALSE	1	102	292	3	0.010273972602739725	0.029411764705882353	HP:0010927	HP	Abnormal blood inorganic cation concentration	8717	7317
3	FALSE	1	28	292	3	0.010273972602739725	0.10714285714285714	HP:0010920	HP	Zonular cataract	8717	7310
3	FALSE	1	56	292	4	0.0136986	0.0714286	HP:0010916	HP	Abnormal circulating alanine concentration	8717	7306
3	FALSE	1	56	292	4	0.0136986	0.0714286	HP:0010915	HP	Abnormal circulating pyruvate family amino acid concentration	8717	7305
3	FALSE	1	7	292	1	0.00342466	0.14285714285714285	HP:0010903	HP	Abnormal circulating glutamine concentration	8717	7294
3	FALSE	1	20	292	1	0.00342466	0.05	HP:0010902	HP	Abnormal circulating glutamine family amino acid concentration	8717	7293
3	FALSE	1	2	292	1	0.00342466	0.5	HP:0010891	HP	Morbus Scheuermann	8717	7282
3	FALSE	1	67	292	2	0.00684932	0.029850746268656716	HP:0010885	HP	Avascular necrosis	8717	7277
3	FALSE	1	43	292	2	0.00684932	0.046511627906976744	HP:0010881	HP	Abnormality of the umbilical cord	8717	7273
3	FALSE	1	44	292	2	0.00684932	0.045454545454545456	HP:0010880	HP	Increased nuchal translucency	8717	7272
3	FALSE	1	208	292	5	0.017123287671232876	0.0240385	HP:0010944	HP	Abnormal renal pelvis morphology	8717	7333
3	FALSE	1	425	292	20	0.0684932	0.047058823529411764	HP:0010876	HP	Abnormal circulating protein concentration	8717	7268
3	FALSE	1	198	292	5	0.017123287671232876	0.025252525252525252	HP:0010946	HP	Dilatation of the renal pelvis	8717	7335
3	FALSE	1	12	292	1	0.00342466	0.0833333	HP:0010951	HP	Abnormal third ventricle morphology	8717	7340
3	FALSE	1	99	292	5	0.017123287671232876	0.050505050505050504	HP:0010995	HP	Abnormal circulating dicarboxylic acid concentration	8717	7378
3	FALSE	1	31	292	1	0.00342466	0.0322581	HP:0010994	HP	Abnormal corpus striatum morphology	8717	7377
3	FALSE	1	886	292	29	0.0993151	0.0327314	HP:0010993	HP	Abnormal cerebral subcortex morphology	8717	7376
3	FALSE	1	43	292	3	0.010273972602739725	0.0697674	HP:0010991	HP	Abnormal morphology of the abdominal musculature	8717	7374
3	FALSE	1	41	292	3	0.010273972602739725	0.0731707	HP:0010990	HP	Abnormality of the common coagulation pathway	8717	7373
3	FALSE	1	30	292	1	0.00342466	0.0333333	HP:0010989	HP	Abnormality of the intrinsic pathway	8717	7372
3	FALSE	1	408	292	12	0.0410959	0.029411764705882353	HP:0010987	HP	Abnormal cellular immune system morphology	8717	7370
3	FALSE	1	43	292	4	0.0136986	0.0930233	HP:0010981	HP	Hypolipoproteinemia	8717	7366
3	FALSE	1	23	292	1	0.00342466	0.043478260869565216	HP:0010980	HP	Hyperlipoproteinemia	8717	7365
3	FALSE	1	58	292	4	0.0136986	0.0689655	HP:0010979	HP	Abnormality of lipoprotein cholesterol concentration	8717	7364
3	FALSE	1	1052	292	40	0.136986	0.0380228	HP:0010978	HP	Abnormality of immune system physiology	8717	7363
3	FALSE	1	220	292	6	0.0205479	0.0272727	HP:0010974	HP	Abnormal myeloid leukocyte morphology	8717	7359
3	FALSE	1	134	292	4	0.0136986	0.029850746268656716	HP:0010972	HP	Anemia of inadequate production	8717	7358
3	FALSE	1	10	292	1	0.00342466	0.1	HP:0010969	HP	Abnormality of glycolipid metabolism	8717	7355
3	FALSE	1	16	292	1	0.00342466	0.0625	HP:0010965	HP	Abnormal circulating phytanic acid concentration	8717	7351
3	FALSE	1	19	292	1	0.00342466	0.0526316	HP:0010964	HP	Abnormal circulating long-chain fatty-acid concentration	8717	7350
3	FALSE	1	6	292	1	0.00342466	0.16666666666666666	HP:0010957	HP	Congenital posterior urethral valve	8717	7346
3	FALSE	1	118	292	4	0.0136986	0.0338983	HP:0010950	HP	Abnormal fourth ventricle morphology	8717	7339
3	FALSE	1	6	292	1	0.00342466	0.16666666666666666	HP:0010874	HP	Tendon xanthomatosis	8717	7266
3	FALSE	1	12	292	1	0.00342466	0.0833333	HP:0010871	HP	Sensory ataxia	8717	7263
3	FALSE	1	333	292	9	0.030821917808219176	0.027027	HP:0010866	HP	Abdominal wall defect	8717	7259
3	FALSE	1	65	292	6	0.0205479	0.0923077	HP:0010783	HP	Erythema	8717	7179
3	FALSE	1	91	292	3	0.010273972602739725	0.032967	HP:0010781	HP	Skin dimple	8717	7177
3	FALSE	1	3	292	1	0.00342466	0.3333333333333333	HP:0010774	HP	Cor triatriatum	8717	7170
3	FALSE	1	24	292	1	0.00342466	0.041666666666666664	HP:0010772	HP	Anomalous pulmonary venous return	8717	7168
3	FALSE	1	84	292	3	0.010273972602739725	0.0357143	HP:0010767	HP	Sacrococcygeal pilonidal abnormality	8717	7164
3	FALSE	1	162	292	13	0.0445205	0.0802469	HP:0010766	HP	Ectopic calcification	8717	7163
3	FALSE	1	59	292	4	0.0136986	0.0677966	HP:0010765	HP	Palmar hyperkeratosis	8717	7162
3	FALSE	1	2	292	1	0.00342466	0.5	HP:0010764	HP	Short eyelashes	8717	7161
3	FALSE	1	40	292	1	0.00342466	0.025	HP:0010760	HP	Absent toe	8717	7157
3	FALSE	1	13	292	1	0.00342466	0.0769231	HP:0010754	HP	Abnormality of the temporomandibular joint	8717	7151
3	FALSE	1	46	292	2	0.00684932	0.043478260869565216	HP:0010743	HP	Short metatarsal	8717	7140
3	FALSE	1	13	292	1	0.00342466	0.0769231	HP:0010732	HP	Nodular changes affecting the eyelids	8717	7131
3	FALSE	1	1	292	1	0.00342466	1	HP:0010730	HP	Double eyebrow	8717	7129
3	FALSE	1	2	292	1	0.00342466	0.5	HP:0010726	HP	Prominent corneal nerve fibers	8717	7125
3	FALSE	1	1	292	1	0.00342466	1	HP:0010723	HP	Cystic lesions of the pinnae	8717	7123
3	FALSE	1	263	292	4	0.0136986	0.015209125475285171	HP:0010720	HP	Abnormal hair pattern	8717	7120
3	FALSE	1	136	292	3	0.010273972602739725	0.022058823529411766	HP:0010719	HP	Abnormality of hair texture	8717	7119
3	FALSE	1	49	292	3	0.010273972602739725	0.061224489795918366	HP:0010784	HP	Uterine neoplasm	8717	7180
3	FALSE	1	61	292	5	0.017123287671232876	0.0819672	HP:0010785	HP	Gonadal neoplasm	8717	7181
3	FALSE	1	96	292	5	0.017123287671232876	0.052083333333333336	HP:0010786	HP	Urinary tract neoplasm	8717	7182
3	FALSE	1	96	292	6	0.0205479	0.0625	HP:0010787	HP	Genital neoplasm	8717	7183
3	FALSE	1	267	292	6	0.0205479	0.0224719	HP:0010864	HP	Intellectual disability, severe	8717	7257
3	FALSE	1	40	292	1	0.00342466	0.025	HP:0010851	HP	EEG with burst suppression	8717	7244
3	FALSE	1	40	292	1	0.00342466	0.025	HP:0010850	HP	EEG with spike-wave complexes	8717	7243
3	FALSE	1	1	292	1	0.00342466	1	HP:0010848	HP	EEG with spike-wave complexes (2.5-3.5 Hz)	8717	7241
3	FALSE	1	20	292	2	0.00684932	0.1	HP:0010845	HP	EEG with generalized slow activity	8717	7238
3	FALSE	1	23	292	2	0.00684932	0.0869565	HP:0010844	HP	EEG with multifocal slow activity	8717	7237
3	FALSE	1	41	292	2	0.00684932	0.0487805	HP:0010841	HP	Multifocal epileptiform discharges	8717	7235
3	FALSE	1	13	292	1	0.00342466	0.0769231	HP:0010836	HP	Abnormal circulating copper concentration	8717	7231
3	FALSE	1	98	292	4	0.0136986	0.0408163	HP:0010996	HP	Abnormal circulating monocarboxylic acid concentration	8717	7379
3	FALSE	1	71	292	3	0.010273972602739725	0.0422535	HP:0010832	HP	Abnormality of pain sensation	8717	7227
3	FALSE	1	124	292	3	0.010273972602739725	0.024193548387096774	HP:0010827	HP	Abnormal seventh cranial physiology	8717	7222
3	FALSE	1	57	292	2	0.00684932	0.0350877	HP:0010819	HP	Atonic seizure	8717	7214
3	FALSE	1	32	292	3	0.010273972602739725	0.09375	HP:0010818	HP	Generalized tonic seizure	8717	7213
3	FALSE	1	11	292	1	0.00342466	0.0909091	HP:0010816	HP	Epidermal nevus	8717	7211
3	FALSE	1	72	292	1	0.00342466	0.013888888888888888	HP:0010804	HP	Tented upper lip vermilion	8717	7199
3	FALSE	1	16	292	1	0.00342466	0.0625	HP:0010797	HP	Hemangioblastoma	8717	7192
3	FALSE	1	20	292	4	0.0136986	0.2	HP:0010794	HP	Impaired visuospatial constructive cognition	8717	7189
3	FALSE	1	20	292	2	0.00684932	0.1	HP:0010788	HP	Testicular neoplasm	8717	7184
3	FALSE	1	114	292	1	0.00342466	0.00877193	HP:0010831	HP	Impaired proprioception	8717	7226
3	FALSE	1	74	292	4	0.0136986	0.0540541	HP:0011001	HP	Increased bone mineral density	8717	7384
3	FALSE	1	12	292	3	0.010273972602739725	0.25	HP:0011002	HP	Osteopetrosis	8717	7385
3	FALSE	1	61	292	1	0.00342466	0.0163934	HP:0011003	HP	High myopia	8717	7386
3	FALSE	1	14	292	2	0.00684932	0.14285714285714285	HP:0011274	HP	Recurrent mycobacterial infections	8717	7647
3	FALSE	1	4	292	1	0.00342466	0.25	HP:0011261	HP	Darwin tubercle of helix	8717	7634
3	FALSE	1	26	292	1	0.00342466	0.038461538461538464	HP:0011229	HP	Broad eyebrow	8717	7602
3	FALSE	1	41	292	3	0.010273972602739725	0.0731707	HP:0011227	HP	Elevated circulating C-reactive protein concentration	8717	7600
3	FALSE	1	25	292	1	0.00342466	0.04	HP:0011226	HP	Aplasia/Hypoplasia of the eyelid	8717	7599
3	FALSE	1	188	292	7	0.023972602739726026	0.037234	HP:0011220	HP	Prominent forehead	8717	7593
3	FALSE	1	303	292	6	0.0205479	0.019801980198019802	HP:0011218	HP	Abnormal shape of the frontal region	8717	7591
3	FALSE	1	78	292	4	0.0136986	0.0512821	HP:0011217	HP	Abnormal shape of the occiput	8717	7590
3	FALSE	1	49	292	4	0.0136986	0.0816327	HP:0011203	HP	EEG with abnormally slow frequencies	8717	7577
3	FALSE	1	162	292	7	0.023972602739726026	0.043209876543209874	HP:0011198	HP	EEG with generalized epileptiform discharges	8717	7572
3	FALSE	1	7	292	1	0.00342466	0.14285714285714285	HP:0011197	HP	EEG with focal spike waves	8717	7571
3	FALSE	1	2	292	1	0.00342466	0.5	HP:0011188	HP	Focal EEG discharges with secondary generalization	8717	7562
3	FALSE	1	70	292	5	0.017123287671232876	0.0714286	HP:0011185	HP	EEG with focal epileptiform discharges	8717	7559
3	FALSE	1	198	292	9	0.030821917808219176	0.045454545454545456	HP:0011182	HP	Interictal epileptiform activity	8717	7556
3	FALSE	1	17	292	1	0.00342466	0.058823529411764705	HP:0011171	HP	Simple febrile seizure	8717	7545
3	FALSE	1	5	292	1	0.00342466	0.2	HP:0011170	HP	Generalized myoclonic-atonic seizure	8717	7544
3	FALSE	1	12	292	1	0.00342466	0.0833333	HP:0011166	HP	Focal myoclonic seizure	8717	7540
3	FALSE	1	2	292	1	0.00342466	0.5	HP:0011275	HP	Recurrent mycobacterium avium complex infections	8717	7648
3	FALSE	1	367	292	18	0.0616438	0.0490463	HP:0011276	HP	Vascular skin abnormality	8717	7649
3	FALSE	1	709	292	21	0.0719178	0.029619181946403384	HP:0011277	HP	Abnormality of the urinary system physiology	8717	7650
3	FALSE	1	17	292	1	0.00342466	0.058823529411764705	HP:0011281	HP	Abnormality of urine catecholamine level	8717	7654
3	FALSE	1	21	292	1	0.00342466	0.047619047619047616	HP:0011360	HP	Acquired abnormal hair pattern	8717	7730
3	FALSE	1	347	292	11	0.0376712	0.0317003	HP:0011356	HP	Regional abnormality of skin	8717	7727
3	FALSE	1	574	292	22	0.0753425	0.0383275	HP:0011355	HP	Localized skin lesion	8717	7726
3	FALSE	1	639	292	32	0.1095890410958904	0.050078247261345854	HP:0011354	HP	Generalized abnormality of skin	8717	7725
3	FALSE	1	173	292	5	0.017123287671232876	0.028901734104046242	HP:0011344	HP	Severe global developmental delay	8717	7716
3	FALSE	1	18	292	1	0.00342466	0.0555556	HP:0011343	HP	Moderate global developmental delay	8717	7715
3	FALSE	1	55	292	2	0.00684932	0.0363636	HP:0011342	HP	Mild global developmental delay	8717	7714
3	FALSE	1	337	292	10	0.0342466	0.0296736	HP:0011339	HP	Abnormality of upper lip vermillion	8717	7711
3	FALSE	1	54	292	2	0.00684932	0.037037037037037035	HP:0011153	HP	Focal motor seizure	8717	7531
3	FALSE	1	202	292	6	0.0205479	0.029703	HP:0011338	HP	Abnormality of mouth shape	8717	7710
3	FALSE	1	264	292	3	0.010273972602739725	0.011363636363636364	HP:0011329	HP	Abnormality of cranial sutures	8717	7701
3	FALSE	1	135	292	3	0.010273972602739725	0.022222222222222223	HP:0011328	HP	Abnormal fontanelle morphology	8717	7700
3	FALSE	1	527	292	14	0.0479452	0.026565464895635674	HP:0011314	HP	Abnormal long bone morphology	8717	7686
3	FALSE	1	60	292	2	0.00684932	0.0333333	HP:0011304	HP	Broad thumb	8717	7677
3	FALSE	1	36	292	1	0.00342466	0.027777777777777776	HP:0011298	HP	Prominent digit pad	8717	7671
3	FALSE	1	992	292	23	0.0787671	0.023185483870967742	HP:0011297	HP	Abnormal digit morphology	8717	7670
3	FALSE	1	747	292	22	0.0753425	0.029451137884872823	HP:0011283	HP	Abnormal metencephalon morphology	8717	7656
3	FALSE	1	747	292	22	0.0753425	0.029451137884872823	HP:0011282	HP	Abnormal hindbrain morphology	8717	7655
3	FALSE	1	304	292	14	0.0479452	0.046052631578947366	HP:0011337	HP	Abnormality of mouth size	8717	7709
3	FALSE	1	579	292	18	0.0616438	0.031088082901554404	HP:0011362	HP	Abnormal hair quantity	8717	7732
3	FALSE	1	4	292	1	0.00342466	0.25	HP:0011150	HP	Myoclonic absence seizure	8717	7528
3	FALSE	1	158	292	4	0.0136986	0.0253165	HP:0011146	HP	Dialeptic seizure	8717	7525
3	FALSE	1	124	292	6	0.0205479	0.0483871	HP:0011039	HP	Abnormal helix morphology	8717	7420
3	FALSE	1	25	292	1	0.00342466	0.04	HP:0011036	HP	Abnormality of renal excretion	8717	7417
3	FALSE	1	151	292	8	0.0273973	0.052980132450331126	HP:0011035	HP	Abnormal renal cortex morphology	8717	7416
3	FALSE	1	26	292	4	0.0136986	0.15384615384615385	HP:0011034	HP	Amyloidosis	8717	7415
3	FALSE	1	446	292	17	0.0582192	0.0381166	HP:0011032	HP	Abnormality of fluid regulation	8717	7413
3	FALSE	1	27	292	1	0.00342466	0.037037037037037035	HP:0011030	HP	Abnormal blood transition element cation concentration	8717	7411
3	FALSE	1	232	292	7	0.023972602739726026	0.0301724	HP:0011029	HP	Internal hemorrhage	8717	7410
3	FALSE	1	237	292	8	0.0273973	0.0337553	HP:0011028	HP	Abnormality of blood circulation	8717	7409
3	FALSE	1	896	292	35	0.11986301369863013	0.0390625	HP:0011025	HP	Abnormal cardiovascular system physiology	8717	7406
3	FALSE	1	1098	292	34	0.11643835616438356	0.030965391621129327	HP:0011024	HP	Abnormality of the gastrointestinal tract	8717	7405
3	FALSE	1	240	292	8	0.0273973	0.0333333	HP:0011021	HP	Abnormal circulating enzyme concentration	8717	7402
3	FALSE	1	4	292	1	0.00342466	0.25	HP:0011020	HP	Abnormality of mucopolysaccharide metabolism	8717	7401
3	FALSE	1	446	292	17	0.0582192	0.0381166	HP:0011017	HP	Abnormal cellular physiology	8717	7398
3	FALSE	1	224	292	5	0.017123287671232876	0.022321428571428572	HP:0011015	HP	Abnormal blood glucose concentration	8717	7397
3	FALSE	1	413	292	9	0.030821917808219176	0.021791767554479417	HP:0011014	HP	Abnormal glucose homeostasis	8717	7396
3	FALSE	1	50	292	1	0.00342466	0.02	HP:0011006	HP	Abnormal morphology of the musculature of the neck	8717	7389
3	FALSE	1	379	292	15	0.0513699	0.0395778	HP:0011004	HP	Abnormal systemic arterial morphology	8717	7387
3	FALSE	1	18	292	1	0.00342466	0.0555556	HP:0011040	HP	Abnormal intrahepatic bile duct morphology	8717	7421
3	FALSE	1	6	292	1	0.00342466	0.16666666666666666	HP:0011041	HP	Aplasia/Hypoplasia of the cervical spine	8717	7422
3	FALSE	1	51	292	2	0.00684932	0.0392157	HP:0011042	HP	Abnormal circulating potassium concentration	8717	7423
3	FALSE	1	225	292	3	0.010273972602739725	0.013333333333333334	HP:0011061	HP	Abnormality of dental structure	8717	7442
3	FALSE	1	994	292	28	0.0958904	0.028169014084507043	HP:0011138	HP	Abnormal skin adnexa morphology	8717	7517
3	FALSE	1	47	292	5	0.017123287671232876	0.10638297872340426	HP:0011124	HP	Abnormal epidermal morphology	8717	7503
3	FALSE	1	278	292	14	0.0479452	0.050359712230215826	HP:0011123	HP	Inflammatory abnormality of the skin	8717	7502
3	FALSE	1	314	292	18	0.0616438	0.0573248	HP:0011122	HP	Abnormality of skin physiology	8717	7501
3	FALSE	1	1195	292	51	0.17465753424657535	0.042677824267782424	HP:0011121	HP	Abnormal skin morphology	8717	7500
3	FALSE	1	160	292	1	0.00342466	0.00625	HP:0011119	HP	Abnormal nasal dorsum morphology	8717	7498
3	FALSE	1	17	292	1	0.00342466	0.058823529411764705	HP:0011117	HP	Abnormal circulating interleukin concentration	8717	7496
3	FALSE	1	24	292	1	0.00342466	0.041666666666666664	HP:0011112	HP	Abnormal circulating cytokine concentration	8717	7491
3	FALSE	1	20	292	2	0.00684932	0.1	HP:0011147	HP	Typical absence seizure	8717	7526
3	FALSE	1	24	292	1	0.00342466	0.041666666666666664	HP:0011111	HP	Abnormal immune serum protein physiology	8717	7490
3	FALSE	1	17	292	2	0.00684932	0.11764705882352941	HP:0011106	HP	Hypovolemia	8717	7485
3	FALSE	1	17	292	2	0.00684932	0.11764705882352941	HP:0011104	HP	Abnormality of blood volume homeostasis	8717	7483
3	FALSE	1	147	292	7	0.023972602739726026	0.047619047619047616	HP:0011097	HP	Epileptic spasm	8717	7477
3	FALSE	1	37	292	5	0.017123287671232876	0.13513513513513514	HP:0011096	HP	Peripheral demyelination	8717	7476
3	FALSE	1	34	292	1	0.00342466	0.029411764705882353	HP:0011069	HP	Supernumerary tooth	8717	7449
3	FALSE	1	21	292	1	0.00342466	0.047619047619047616	HP:0011065	HP	Conical incisor	8717	7446
3	FALSE	1	39	292	1	0.00342466	0.025641	HP:0011063	HP	Abnormal incisor morphology	8717	7444
3	FALSE	1	13	292	1	0.00342466	0.0769231	HP:0011062	HP	Misalignment of incisors	8717	7443
3	FALSE	1	18	292	2	0.00684932	0.1111111111111111	HP:0011107	HP	Recurrent aphthous stomatitis	8717	7486
3	FALSE	1	39	292	2	0.00684932	0.0512821	HP:0008081	HP	Pes valgus	8717	5101
3	FALSE	1	226	292	9	0.030821917808219176	0.039823	HP:0008070	HP	Sparse hair	8717	5092
3	FALSE	1	132	292	6	0.0205479	0.045454545454545456	HP:0008069	HP	Neoplasm of the skin	8717	5091
3	FALSE	1	84	292	2	0.00684932	0.023809523809523808	HP:0004362	HP	Abnormal enteric ganglion morphology	8717	3041
3	FALSE	1	330	292	10	0.0342466	0.030303030303030304	HP:0004360	HP	Abnormality of acid-base homeostasis	8717	3039
3	FALSE	1	59	292	2	0.00684932	0.0338983	HP:0004359	HP	Abnormal circulating fatty-acid concentration	8717	3038
3	FALSE	1	7	292	1	0.00342466	0.14285714285714285	HP:0004356	HP	Abnormality of lysosomal metabolism	8717	3035
3	FALSE	1	270	292	12	0.0410959	0.044444444444444446	HP:0004354	HP	Abnormal circulating carboxylic acid concentration	8717	3034
3	FALSE	1	2	292	1	0.00342466	0.5	HP:0004352	HP	Abnormal circulating purine concentration	8717	3032
3	FALSE	1	353	292	15	0.0513699	0.042492917847025496	HP:0004349	HP	Reduced bone mineral density	8717	3031
3	FALSE	1	402	292	19	0.0650685	0.0472637	HP:0004348	HP	Abnormality of bone mineral density	8717	3030
3	FALSE	1	75	292	4	0.0136986	0.0533333	HP:0004347	HP	Weakness of muscles of respiration	8717	3029
3	FALSE	1	3	292	1	0.00342466	0.3333333333333333	HP:0004345	HP	Ganglioside accumulation	8717	3028
3	FALSE	1	7	292	1	0.00342466	0.14285714285714285	HP:0004343	HP	Abnormal glycosphingolipid metabolism	8717	3026
3	FALSE	1	21	292	1	0.00342466	0.047619047619047616	HP:0004341	HP	Abnormality of vitamin B12 metabolism	8717	3024
3	FALSE	1	27	292	1	0.00342466	0.037037037037037035	HP:0004340	HP	Abnormality of vitamin B metabolism	8717	3023
3	FALSE	1	12	292	1	0.00342466	0.0833333	HP:0004338	HP	Abnormal circulating aromatic amino acid concentration	8717	3021
3	FALSE	1	78	292	2	0.00684932	0.025641	HP:0004334	HP	Dermal atrophy	8717	3018
3	FALSE	1	5	292	1	0.00342466	0.2	HP:0004333	HP	Bone-marrow foam cells	8717	3017
3	FALSE	1	153	292	2	0.00684932	0.013071895424836602	HP:0004332	HP	Abnormal lymphocyte morphology	8717	3016
3	FALSE	1	96	292	3	0.010273972602739725	0.03125	HP:0004363	HP	Abnormal circulating calcium concentration	8717	3042
3	FALSE	1	32	292	1	0.00342466	0.03125	HP:0004331	HP	Decreased skull ossification	8717	3015
3	FALSE	1	132	292	6	0.0205479	0.045454545454545456	HP:0004364	HP	Abnormal circulating nitrogen compound concentration	8717	3043
3	FALSE	1	2	292	1	0.00342466	0.5	HP:0004368	HP	Increased circulating purine concentration	8717	3045
3	FALSE	1	82	292	3	0.010273972602739725	0.036585365853658534	HP:0004400	HP	Abnormality of the pylorus	8717	3075
3	FALSE	1	26	292	1	0.00342466	0.038461538461538464	HP:0004398	HP	Peptic ulcer	8717	3073
3	FALSE	1	50	292	1	0.00342466	0.02	HP:0004397	HP	Ectopic anus	8717	3072
3	FALSE	1	23	292	2	0.00684932	0.0869565	HP:0004389	HP	Intestinal pseudo-obstruction	8717	3066
3	FALSE	1	95	292	1	0.00342466	0.010526315789473684	HP:0004386	HP	Gastrointestinal inflammation	8717	3063
3	FALSE	1	29	292	1	0.00342466	0.034482758620689655	HP:0004383	HP	Hypoplastic left heart	8717	3060
3	FALSE	1	19	292	2	0.00684932	0.10526315789473684	HP:0004381	HP	Supravalvular aortic stenosis	8717	3058
3	FALSE	1	76	292	5	0.017123287671232876	0.0657895	HP:0004379	HP	Abnormality of alkaline phosphatase level	8717	3056
3	FALSE	1	124	292	2	0.00684932	0.016129032258064516	HP:0004378	HP	Abnormality of the anus	8717	3055
3	FALSE	1	190	292	8	0.0273973	0.042105263157894736	HP:0004377	HP	Hematological neoplasm	8717	3054
3	FALSE	1	35	292	1	0.00342466	0.0285714	HP:0004376	HP	Neuroblastic tumor	8717	3053
3	FALSE	1	135	292	5	0.017123287671232876	0.037037037037037035	HP:0004375	HP	Neoplasm of the nervous system	8717	3052
3	FALSE	1	139	292	6	0.0205479	0.0431655	HP:0004374	HP	Hemiplegia/hemiparesis	8717	3051
3	FALSE	1	82	292	1	0.00342466	0.012195121951219513	HP:0004373	HP	Focal dystonia	8717	3050
3	FALSE	1	147	292	7	0.023972602739726026	0.047619047619047616	HP:0004372	HP	Reduced consciousness	8717	3049
3	FALSE	1	4	292	1	0.00342466	0.25	HP:0004371	HP	Abnormality of glycosaminoglycan metabolism	8717	3048
3	FALSE	1	293	292	11	0.0376712	0.0375427	HP:0004370	HP	Abnormality of temperature regulation	8717	3047
3	FALSE	1	1	292	1	0.00342466	1	HP:0004365	HP	Abnormal circulating tryptophan concentration	8717	3044
3	FALSE	1	894	292	27	0.0924658	0.030201342281879196	HP:0004329	HP	Abnormal posterior eye segment morphology	8717	3013
3	FALSE	1	851	292	28	0.0958904	0.0329025	HP:0004328	HP	Abnormal anterior eye segment morphology	8717	3012
3	FALSE	1	25	292	1	0.00342466	0.04	HP:0004327	HP	Abnormal vitreous humor morphology	8717	3011
3	FALSE	1	9	292	1	0.00342466	0.1111111111111111	HP:0004259	HP	Abnormal hamate bone morphology	8717	2955
3	FALSE	1	6	292	2	0.00684932	0.3333333333333333	HP:0004227	HP	Short distal phalanx of the 5th finger	8717	2925
3	FALSE	1	26	292	2	0.00684932	0.0769231	HP:0004225	HP	Abnormality of the distal phalanx of the 5th finger	8717	2923
3	FALSE	1	14	292	1	0.00342466	0.0714286	HP:0004220	HP	Short middle phalanx of the 5th finger	8717	2919
3	FALSE	1	16	292	1	0.00342466	0.0625	HP:0004219	HP	Abnormality of the middle phalanx of the 5th finger	8717	2918
3	FALSE	1	41	292	2	0.00684932	0.0487805	HP:0004213	HP	Abnormal 5th finger phalanx morphology	8717	2914
3	FALSE	1	288	292	3	0.010273972602739725	0.010416666666666666	HP:0004209	HP	Clinodactyly of the 5th finger	8717	2913
3	FALSE	1	347	292	6	0.0205479	0.0172911	HP:0004207	HP	Abnormal 5th finger morphology	8717	2912
3	FALSE	1	12	292	1	0.00342466	0.0833333	HP:0004188	HP	Abnormal 4th finger morphology	8717	2909
3	FALSE	1	2	292	1	0.00342466	0.5	HP:0004180	HP	Short distal phalanx of the 3rd finger	8717	2908
3	FALSE	1	2	292	1	0.00342466	0.5	HP:0004172	HP	Abnormality of the middle phalanx of the 3rd finger	8717	2907
3	FALSE	1	17	292	3	0.010273972602739725	0.17647058823529413	HP:0004150	HP	Abnormal 3rd finger morphology	8717	2906
3	FALSE	1	27	292	2	0.00684932	0.0740741	HP:0004100	HP	Abnormal 2nd finger morphology	8717	2902
3	FALSE	1	354	292	4	0.0136986	0.011299435028248588	HP:0004097	HP	Deviation of finger	8717	2900
3	FALSE	1	1	292	1	0.00342466	1	HP:0004042	HP	Ulnar metaphyseal irregularity	8717	2882
3	FALSE	1	5	292	2	0.00684932	0.4	HP:0004039	HP	Abnormal ulnar metaphysis morphology	8717	2879
3	FALSE	1	3	292	2	0.00684932	0.6666666666666666	HP:0004037	HP	Abnormal ulnar epiphysis morphology	8717	2878
3	FALSE	1	9	292	1	0.00342466	0.1111111111111111	HP:0004262	HP	Abnormal capitate bone morphology	8717	2958
3	FALSE	1	143	292	3	0.010273972602739725	0.020979	HP:0004275	HP	Duplication of hand bones	8717	2968
3	FALSE	1	28	292	1	0.00342466	0.0357143	HP:0004278	HP	Synostosis involving bones of the hand	8717	2971
3	FALSE	1	84	292	1	0.00342466	0.011904761904761904	HP:0004279	HP	Short palm	8717	2972
3	FALSE	1	1013	292	39	0.13356164383561644	0.0384995	HP:0004325	HP	Decreased body weight	8717	3009
3	FALSE	1	256	292	4	0.0136986	0.015625	HP:0004324	HP	Increased body weight	8717	3008
3	FALSE	1	1159	292	41	0.1404109589041096	0.0353753	HP:0004323	HP	Abnormality of body weight	8717	3007
3	FALSE	1	948	292	29	0.0993151	0.0305907	HP:0004322	HP	Short stature	8717	3006
3	FALSE	1	63	292	1	0.00342466	0.015873015873015872	HP:0004315	HP	Decreased circulating IgG concentration	8717	3002
3	FALSE	1	136	292	3	0.010273972602739725	0.022058823529411766	HP:0004313	HP	Decreased circulating immunoglobulin concentration	8717	3001
3	FALSE	1	50	292	2	0.00684932	0.04	HP:0004312	HP	Abnormal reticulocyte morphology	8717	3000
3	FALSE	1	23	292	2	0.00684932	0.0869565	HP:0004311	HP	Abnormal macrophage morphology	8717	2999
3	FALSE	1	182	292	5	0.017123287671232876	0.027472527472527472	HP:0004404	HP	Abnormal nipple morphology	8717	3078
3	FALSE	1	22	292	5	0.017123287671232876	0.22727272727272727	HP:0004309	HP	Ventricular preexcitation	8717	2998
3	FALSE	1	62	292	1	0.00342466	0.016129032258064516	HP:0004307	HP	Abnormal anatomic location of the heart	8717	2996
3	FALSE	1	32	292	1	0.00342466	0.03125	HP:0004306	HP	Abnormal endocardium morphology	8717	2995
3	FALSE	1	706	292	28	0.0958904	0.039660056657223795	HP:0004305	HP	Involuntary movements	8717	2994
3	FALSE	1	195	292	9	0.030821917808219176	0.046153846153846156	HP:0004303	HP	Abnormal muscle fiber morphology	8717	2993
3	FALSE	1	220	292	5	0.017123287671232876	0.022727272727272728	HP:0004302	HP	Functional motor deficit	8717	2992
3	FALSE	1	330	292	8	0.0273973	0.024242424242424242	HP:0004299	HP	Hernia of the abdominal wall	8717	2991
3	FALSE	1	363	292	11	0.0376712	0.030303030303030304	HP:0004298	HP	Abnormality of the abdominal wall	8717	2990
3	FALSE	1	248	292	12	0.0410959	0.0483871	HP:0004297	HP	Abnormality of the biliary system	8717	2989
3	FALSE	1	71	292	6	0.0205479	0.084507	HP:0004308	HP	Ventricular arrhythmia	8717	2997
3	FALSE	1	73	292	3	0.010273972602739725	0.0410959	HP:0004408	HP	Abnormality of the sense of smell	8717	3082
3	FALSE	1	32	292	1	0.00342466	0.03125	HP:0004409	HP	Hyposmia	8717	3083
3	FALSE	1	99	292	2	0.00684932	0.020202020202020204	HP:0004414	HP	Abnormality of the pulmonary artery	8717	3085
3	FALSE	1	126	292	3	0.010273972602739725	0.023809523809523808	HP:0004942	HP	Aortic aneurysm	8717	3368
3	FALSE	1	8	292	1	0.00342466	0.125	HP:0004937	HP	Pulmonary artery aneurysm	8717	3364
3	FALSE	1	43	292	3	0.010273972602739725	0.0697674	HP:0004936	HP	Venous thrombosis	8717	3363
3	FALSE	1	19	292	2	0.00684932	0.10526315789473684	HP:0004934	HP	Vascular calcification	8717	3361
3	FALSE	1	19	292	1	0.00342466	0.0526316	HP:0004933	HP	Ascending aortic dissection	8717	3360
3	FALSE	1	130	292	4	0.0136986	0.0307692	HP:0004930	HP	Abnormality of the pulmonary vasculature	8717	3358
3	FALSE	1	12	292	1	0.00342466	0.0833333	HP:0004927	HP	Pulmonary artery dilatation	8717	3357
3	FALSE	1	10	292	1	0.00342466	0.1	HP:0004921	HP	Abnormal magnesium concentration	8717	3351
3	FALSE	1	7	292	1	0.00342466	0.14285714285714285	HP:0004905	HP	Reduced circulating vitamin A concentration	8717	3338
3	FALSE	1	4	292	1	0.00342466	0.25	HP:0004894	HP	Laryngotracheal stenosis	8717	3331
3	FALSE	1	105	292	4	0.0136986	0.0380952	HP:0004890	HP	Elevated pulmonary artery pressure	8717	3329
3	FALSE	1	28	292	2	0.00684932	0.0714286	HP:0004887	HP	Respiratory failure requiring assisted ventilation	8717	3327
3	FALSE	1	12	292	3	0.010273972602739725	0.25	HP:0004885	HP	Episodic respiratory distress	8717	3325
3	FALSE	1	3	292	1	0.00342466	0.3333333333333333	HP:0004854	HP	Intermittent thrombocytopenia	8717	3306
3	FALSE	1	1	292	1	0.00342466	1	HP:0004850	HP	Recurrent deep vein thrombosis	8717	3303
3	FALSE	1	6	292	1	0.00342466	0.16666666666666666	HP:0004846	HP	Prolonged bleeding after surgery	8717	3301
3	FALSE	1	4	292	1	0.00342466	0.25	HP:0004823	HP	Anisopoikilocytosis	8717	3289
3	FALSE	1	44	292	1	0.00342466	0.022727272727272728	HP:0004944	HP	Dilatation of the cerebral artery	8717	3370
3	FALSE	1	29	292	5	0.017123287671232876	0.1724137931034483	HP:0004948	HP	Vascular tortuosity	8717	3373
3	FALSE	1	22	292	2	0.00684932	0.0909091	HP:0004950	HP	Peripheral arterial stenosis	8717	3374
3	FALSE	1	3	292	1	0.00342466	0.3333333333333333	HP:0004955	HP	Generalized arterial tortuosity	8717	3376
3	FALSE	1	24	292	1	0.00342466	0.041666666666666664	HP:0005113	HP	Aortic arch aneurysm	8717	3457
3	FALSE	1	19	292	1	0.00342466	0.0526316	HP:0005112	HP	Abdominal aortic aneurysm	8717	3456
3	FALSE	1	35	292	2	0.00684932	0.0571429	HP:0005110	HP	Atrial fibrillation	8717	3455
3	FALSE	1	30	292	2	0.00684932	0.0666667	HP:0005108	HP	Abnormal intervertebral disk morphology	8717	3453
3	FALSE	1	107	292	5	0.017123287671232876	0.046729	HP:0005107	HP	Abnormal sacrum morphology	8717	3452
3	FALSE	1	22	292	2	0.00684932	0.0909091	HP:0005106	HP	Abnormality of the vertebral endplates	8717	3451
3	FALSE	1	1000	292	30	0.10273972602739725	0.03	HP:0005105	HP	Abnormal nasal morphology	8717	3450
3	FALSE	1	7	292	2	0.00684932	0.2857142857142857	HP:0005086	HP	Knee osteoarthritis	8717	3439
3	FALSE	1	1	292	1	0.00342466	1	HP:0004819	HP	Normocytic hypoplastic anemia	8717	3285
3	FALSE	1	2	292	1	0.00342466	0.5	HP:0005085	HP	Limited knee flexion/extension	8717	3438
3	FALSE	1	12	292	1	0.00342466	0.0833333	HP:0005048	HP	Synostosis of carpal bones	8717	3425
3	FALSE	1	1	292	1	0.00342466	1	HP:0005028	HP	Widened proximal tibial metaphyses	8717	3415
3	FALSE	1	13	292	1	0.00342466	0.0769231	HP:0005003	HP	Aplasia/Hypoplasia of the capital femoral epiphysis	8717	3402
3	FALSE	1	7	292	2	0.00684932	0.2857142857142857	HP:0004991	HP	Rhizomelic arm shortening	8717	3398
3	FALSE	1	8	292	2	0.00684932	0.25	HP:0004979	HP	Metaphyseal sclerosis	8717	3393
3	FALSE	1	26	292	1	0.00342466	0.038461538461538464	HP:0004970	HP	Ascending tubular aorta aneurysm	8717	3386
3	FALSE	1	13	292	1	0.00342466	0.0769231	HP:0004963	HP	Calcification of the aorta	8717	3381
3	FALSE	1	15	292	1	0.00342466	0.0666667	HP:0004959	HP	Descending thoracic aorta aneurysm	8717	3377
3	FALSE	1	1	292	1	0.00342466	1	HP:0005068	HP	Absent styloid process of ulna	8717	3433
3	FALSE	1	2	292	1	0.00342466	0.5	HP:0004035	HP	Abnormal ulnar styloid process morphology	8717	2876
3	FALSE	1	58	292	3	0.010273972602739725	0.0517241	HP:0004808	HP	Acute myeloid leukemia	8717	3277
3	FALSE	1	55	292	2	0.00684932	0.0363636	HP:0004796	HP	Gastrointestinal obstruction	8717	3270
3	FALSE	1	54	292	3	0.010273972602739725	0.0555556	HP:0004482	HP	Relative macrocephaly	8717	3135
3	FALSE	1	37	292	1	0.00342466	0.027027	HP:0004467	HP	Preauricular pit	8717	3126
3	FALSE	1	5	292	1	0.00342466	0.2	HP:0004466	HP	Delayed brainstem auditory evoked response conduction time	8717	3125
3	FALSE	1	2	292	1	0.00342466	0.5	HP:0004453	HP	Overfolding of the superior helices	8717	3118
3	FALSE	1	2	292	1	0.00342466	0.5	HP:0004451	HP	Postauricular skin tag	8717	3116
3	FALSE	1	33	292	4	0.0136986	0.12121212121212122	HP:0004447	HP	Poikilocytosis	8717	3113
3	FALSE	1	4	292	1	0.00342466	0.25	HP:0004446	HP	Stomatocytosis	8717	3112
3	FALSE	1	1	292	1	0.00342466	1	HP:0004444	HP	Spherocytosis	8717	3110
3	FALSE	1	20	292	1	0.00342466	0.05	HP:0004431	HP	Reduced circulating complement concentration	8717	3100
3	FALSE	1	13	292	1	0.00342466	0.0769231	HP:0004430	HP	Severe combined immunodeficiency	8717	3099
3	FALSE	1	38	292	2	0.00684932	0.0526316	HP:0004429	HP	Recurrent viral infections	8717	3098
