## Supplementary material for "Declining intracellular proteostasis capacity drives misfolded protein secretion in senescent human cells": Table S4 (part 8 of 25)

### Sheet: ORA (continued)
Cluster	significant	p_value	term_size	query_size	intersection_size	precision	recall	term_id	source	term_name	effective_domain_size	source_order	parents
3	FALSE	1	193	292	6	0.0205479	0.031088082901554404	HP:0004426	HP	Abnormal cheek morphology	8717	3096
3	FALSE	1	42	292	3	0.010273972602739725	0.0714286	HP:0004422	HP	Biparietal narrowing	8717	3093
3	FALSE	1	15	292	1	0.00342466	0.0666667	HP:0004420	HP	Arterial thrombosis	8717	3091
3	FALSE	1	12	292	1	0.00342466	0.0833333	HP:0004418	HP	Thrombophlebitis	8717	3089
3	FALSE	1	6	292	1	0.00342466	0.16666666666666666	HP:0004416	HP	Precocious atherosclerosis	8717	3087
3	FALSE	1	57	292	1	0.00342466	0.017543859649122806	HP:0004415	HP	Pulmonary artery stenosis	8717	3086
3	FALSE	1	5	292	1	0.00342466	0.2	HP:0004552	HP	Scarring alopecia of scalp	8717	3155
3	FALSE	1	1	292	1	0.00342466	1	HP:0004557	HP	Anterior vertebral fusion	8717	3157
3	FALSE	1	6	292	1	0.00342466	0.16666666666666666	HP:0004565	HP	Severe platyspondyly	8717	3161
3	FALSE	1	23	292	1	0.00342466	0.043478260869565216	HP:0004568	HP	Beaking of vertebral bodies	8717	3163
3	FALSE	1	1	292	1	0.00342466	1	HP:0004761	HP	Post-angioplasty coronary artery restenosis	8717	3250
3	FALSE	1	34	292	2	0.00684932	0.058823529411764705	HP:0004756	HP	Ventricular tachycardia	8717	3247
3	FALSE	1	21	292	1	0.00342466	0.047619047619047616	HP:0004755	HP	Supraventricular tachycardia	8717	3246
3	FALSE	1	7	292	1	0.00342466	0.14285714285714285	HP:0004749	HP	Atrial flutter	8717	3242
3	FALSE	1	17	292	1	0.00342466	0.058823529411764705	HP:0004742	HP	Abnormal renal collecting system morphology	8717	3239
3	FALSE	1	6	292	1	0.00342466	0.16666666666666666	HP:0004692	HP	4-5 toe syndactyly	8717	3222
3	FALSE	1	57	292	2	0.00684932	0.0350877	HP:0004691	HP	2-3 toe syndactyly	8717	3221
3	FALSE	1	94	292	1	0.00342466	0.010638297872340425	HP:0004673	HP	Decreased facial expression	8717	3212
3	FALSE	1	23	292	1	0.00342466	0.043478260869565216	HP:0004798	HP	Recurrent infection of the gastrointestinal tract	8717	3272
3	FALSE	1	1	292	1	0.00342466	1	HP:0004664	HP	Facial midline hemangioma	8717	3211
3	FALSE	1	13	292	1	0.00342466	0.0769231	HP:0004626	HP	Lumbar scoliosis	8717	3198
3	FALSE	1	3	292	1	0.00342466	0.3333333333333333	HP:0004625	HP	Biconvex vertebral bodies	8717	3197
3	FALSE	1	2	292	1	0.00342466	0.5	HP:0004619	HP	Lumbar kyphoscoliosis	8717	3194
3	FALSE	1	1	292	1	0.00342466	1	HP:0004605	HP	Absent vertebral body mineralization	8717	3183
3	FALSE	1	3	292	1	0.00342466	0.3333333333333333	HP:0004603	HP	Hyperconvex vertebral body endplates	8717	3182
3	FALSE	1	14	292	2	0.00684932	0.14285714285714285	HP:0004599	HP	Absent or minimally ossified vertebral bodies	8717	3179
3	FALSE	1	1	292	1	0.00342466	1	HP:0004591	HP	Disc-like vertebral bodies	8717	3175
3	FALSE	1	22	292	1	0.00342466	0.045454545454545456	HP:0004586	HP	Biconcave vertebral bodies	8717	3172
3	FALSE	1	2	292	1	0.00342466	0.5	HP:0004639	HP	Elevated amniotic fluid alpha-fetoprotein	8717	3207
3	FALSE	1	64	292	3	0.010273972602739725	0.046875	HP:0005115	HP	Supraventricular arrhythmia	8717	3458
3	FALSE	1	1	292	1	0.00342466	1	HP:0004019	HP	Radial metaphyseal irregularity	8717	2860
3	FALSE	1	1	292	1	0.00342466	1	HP:0004002	HP	Flattened radial epiphyses	8717	2844
3	FALSE	1	49	292	2	0.00684932	0.0408163	HP:0003418	HP	Back pain	8717	2458
3	FALSE	1	14	292	2	0.00684932	0.14285714285714285	HP:0003417	HP	Coronal cleft vertebrae	8717	2457
3	FALSE	1	11	292	1	0.00342466	0.0909091	HP:0003413	HP	Atlantoaxial abnormality	8717	2454
3	FALSE	1	7	292	1	0.00342466	0.14285714285714285	HP:0003411	HP	Proximal femoral metaphyseal irregularity	8717	2453
3	FALSE	1	85	292	6	0.0205479	0.0705882	HP:0003401	HP	Paresthesia	8717	2447
3	FALSE	1	2	292	1	0.00342466	0.5	HP:0003400	HP	Basal lamina onion bulb formation	8717	2446
3	FALSE	1	80	292	1	0.00342466	0.0125	HP:0003398	HP	Abnormal synaptic transmission at the neuromuscular junction	8717	2445
3	FALSE	1	125	292	2	0.00684932	0.016	HP:0003394	HP	Muscle spasm	8717	2442
3	FALSE	1	60	292	2	0.00684932	0.0333333	HP:0003391	HP	Gowers sign	8717	2439
3	FALSE	1	60	292	2	0.00684932	0.0333333	HP:0003388	HP	Easy fatigability	8717	2437
3	FALSE	1	18	292	3	0.010273972602739725	0.16666666666666666	HP:0003387	HP	Decreased number of large peripheral myelinated nerve fibers	8717	2436
3	FALSE	1	23	292	2	0.00684932	0.0869565	HP:0003383	HP	Onion bulb formation	8717	2434
3	FALSE	1	36	292	3	0.010273972602739725	0.0833333	HP:0003380	HP	Decreased number of peripheral myelinated nerve fibers	8717	2432
3	FALSE	1	64	292	1	0.00342466	0.015625	HP:0003376	HP	Steppage gait	8717	2430
3	FALSE	1	16	292	1	0.00342466	0.0625	HP:0003375	HP	Narrow greater sciatic notch	8717	2429
3	FALSE	1	1	292	1	0.00342466	1	HP:0003371	HP	Enlargement of the proximal femoral epiphysis	8717	2428
3	FALSE	1	8	292	2	0.00684932	0.25	HP:0003370	HP	Flat capital femoral epiphysis	8717	2427
3	FALSE	1	92	292	3	0.010273972602739725	0.0326087	HP:0003422	HP	Vertebral segmentation defect	8717	2460
3	FALSE	1	64	292	5	0.017123287671232876	0.078125	HP:0003368	HP	Abnormal femoral head morphology	8717	2426
3	FALSE	1	6	292	1	0.00342466	0.16666666666666666	HP:0003423	HP	Thoracolumbar kyphoscoliosis	8717	2461
3	FALSE	1	40	292	1	0.00342466	0.025	HP:0003438	HP	Absent Achilles reflex	8717	2469
3	FALSE	1	234	292	5	0.017123287671232876	0.021367521367521368	HP:0003487	HP	Babinski sign	8717	2504
3	FALSE	1	105	292	4	0.0136986	0.0380952	HP:0003484	HP	Upper limb muscle weakness	8717	2503
3	FALSE	1	13	292	4	0.0136986	0.3076923076923077	HP:0003481	HP	Segmental peripheral demyelination/remyelination	8717	2501
3	FALSE	1	151	292	5	0.017123287671232876	0.033112582781456956	HP:0003477	HP	Peripheral axonal neuropathy	8717	2500
3	FALSE	1	299	292	14	0.0479452	0.046822742474916385	HP:0003474	HP	Somatic sensory dysfunction	8717	2499
3	FALSE	1	79	292	1	0.00342466	0.012658227848101266	HP:0003473	HP	Fatigable weakness	8717	2498
3	FALSE	1	111	292	3	0.010273972602739725	0.027027	HP:0003470	HP	Paralysis	8717	2496
3	FALSE	1	309	292	9	0.030821917808219176	0.0291262	HP:0003468	HP	Abnormal vertebral morphology	8717	2494
3	FALSE	1	5	292	1	0.00342466	0.2	HP:0003467	HP	Atlantoaxial instability	8717	2493
3	FALSE	1	1	292	1	0.00342466	1	HP:0003465	HP	Elevated 8(9)-cholestenol	8717	2491
3	FALSE	1	1	292	1	0.00342466	1	HP:0003462	HP	Elevated 8-dehydrocholesterol	8717	2489
3	FALSE	1	4	292	1	0.00342466	0.25	HP:0003460	HP	Decreased circulating total IgA	8717	2487
3	FALSE	1	80	292	4	0.0136986	0.05	HP:0003458	HP	EMG: myopathic abnormalities	8717	2485
3	FALSE	1	184	292	9	0.030821917808219176	0.048913	HP:0003457	HP	EMG abnormality	8717	2484
3	FALSE	1	42	292	3	0.010273972602739725	0.0714286	HP:0003445	HP	EMG: neuropathic changes	8717	2473
3	FALSE	1	24	292	2	0.00684932	0.0833333	HP:0003444	HP	EMG: chronic denervation signs	8717	2472
3	FALSE	1	3	292	1	0.00342466	0.3333333333333333	HP:0003440	HP	Horizontal sacrum	8717	2470
3	FALSE	1	53	292	3	0.010273972602739725	0.0566038	HP:0003431	HP	Decreased motor nerve conduction velocity	8717	2465
3	FALSE	1	116	292	5	0.017123287671232876	0.0431034	HP:0003367	HP	Abnormal femoral neck morphology	8717	2425
3	FALSE	1	138	292	6	0.0205479	0.043478260869565216	HP:0003366	HP	Abnormal femoral neck/head morphology	8717	2424
3	FALSE	1	3	292	2	0.00684932	0.6666666666666666	HP:0003365	HP	Arthralgia of the hip	8717	2423
3	FALSE	1	26	292	1	0.00342466	0.038461538461538464	HP:0003300	HP	Ovoid vertebral bodies	8717	2373
3	FALSE	1	179	292	5	0.017123287671232876	0.027932960893854747	HP:0003287	HP	Abnormality of mitochondrial metabolism	8717	2367
3	FALSE	1	37	292	2	0.00684932	0.0540541	HP:0003273	HP	Hip contracture	8717	2357
3	FALSE	1	381	292	8	0.0273973	0.0209974	HP:0003272	HP	Abnormal hip bone morphology	8717	2356
3	FALSE	1	495	292	28	0.0958904	0.0565657	HP:0003271	HP	Visceromegaly	8717	2355
3	FALSE	1	93	292	5	0.017123287671232876	0.053763440860215055	HP:0003270	HP	Abdominal distention	8717	2354
3	FALSE	1	16	292	2	0.00684932	0.125	HP:0003261	HP	Increased circulating IgA concentration	8717	2347
3	FALSE	1	29	292	2	0.00684932	0.0689655	HP:0003259	HP	Elevated circulating creatinine concentration	8717	2345
3	FALSE	1	97	292	4	0.0136986	0.041237113402061855	HP:0003256	HP	Abnormality of the coagulation cascade	8717	2343
3	FALSE	1	10	292	1	0.00342466	0.1	HP:0003249	HP	Genital ulcers	8717	2338
3	FALSE	1	6	292	1	0.00342466	0.16666666666666666	HP:0003247	HP	Overgrowth of external genitalia	8717	2336
3	FALSE	1	291	292	6	0.0205479	0.020618556701030927	HP:0003241	HP	External genital hypoplasia	8717	2333
3	FALSE	1	1	292	1	0.00342466	1	HP:0003240	HP	Increased phosphoribosylpyrophosphate synthetase level	8717	2332
3	FALSE	1	16	292	2	0.00684932	0.125	HP:0003237	HP	Increased circulating IgG concentration	8717	2329
3	FALSE	1	225	292	8	0.0273973	0.035555555555555556	HP:0003236	HP	Elevated circulating creatine kinase concentration	8717	2328
3	FALSE	1	35	292	2	0.00684932	0.0571429	HP:0003233	HP	Decreased HDL cholesterol concentration	8717	2325
3	FALSE	1	3	292	1	0.00342466	0.3333333333333333	HP:0003226	HP	Rectilinear intracellular accumulation of autofluorescent lipopigment storage material	8717	2321
3	FALSE	1	17	292	2	0.00684932	0.11764705882352941	HP:0003301	HP	Irregular vertebral endplates	8717	2374
3	FALSE	1	16	292	2	0.00684932	0.125	HP:0003302	HP	Spondylolisthesis	8717	2375
3	FALSE	1	39	292	4	0.0136986	0.10256410256410256	HP:0003306	HP	Spinal rigidity	8717	2378
3	FALSE	1	149	292	9	0.030821917808219176	0.0604027	HP:0003307	HP	Hyperlordosis	8717	2379
3	FALSE	1	89	292	1	0.00342466	0.011235955056179775	HP:0003355	HP	Aminoaciduria	8717	2416
3	FALSE	1	2	292	1	0.00342466	0.5	HP:0003349	HP	Low cholesterol esterification rate	8717	2411
3	FALSE	1	55	292	4	0.0136986	0.0727273	HP:0003348	HP	Hyperalaninemia	8717	2410
3	FALSE	1	91	292	6	0.0205479	0.0659341	HP:0003336	HP	Abnormal enchondral ossification	8717	2401
3	FALSE	1	6	292	1	0.00342466	0.16666666666666666	HP:0003334	HP	Elevated circulating catecholamine level	8717	2400
3	FALSE	1	520	292	26	0.0890411	0.05	HP:0003330	HP	Abnormal bone structure	8717	2397
3	FALSE	1	32	292	1	0.00342466	0.03125	HP:0003327	HP	Axial muscle weakness	8717	2394
3	FALSE	1	111	292	7	0.023972602739726026	0.0630631	HP:0003326	HP	Myalgia	8717	2393
3	FALSE	1	17	292	1	0.00342466	0.058823529411764705	HP:0003496	HP	Increased circulating IgM level	8717	2510
3	FALSE	1	66	292	1	0.00342466	0.015151515151515152	HP:0003325	HP	Limb-girdle muscle weakness	8717	2392
3	FALSE	1	63	292	4	0.0136986	0.0634921	HP:0003323	HP	Progressive muscle weakness	8717	2390
3	FALSE	1	6	292	1	0.00342466	0.16666666666666666	HP:0003320	HP	C1-C2 subluxation	8717	2388
3	FALSE	1	308	292	9	0.030821917808219176	0.0292208	HP:0003319	HP	Abnormality of the cervical spine	8717	2387
3	FALSE	1	12	292	1	0.00342466	0.0833333	HP:0003316	HP	Butterfly vertebrae	8717	2385
3	FALSE	1	238	292	7	0.023972602739726026	0.029411764705882353	HP:0003312	HP	Abnormal form of the vertebral bodies	8717	2384
3	FALSE	1	23	292	1	0.00342466	0.043478260869565216	HP:0003311	HP	Hypoplasia of the odontoid process	8717	2383
3	FALSE	1	27	292	1	0.00342466	0.037037037037037035	HP:0003310	HP	Abnormal odontoid process morphology	8717	2382
3	FALSE	1	9	292	1	0.00342466	0.1111111111111111	HP:0003308	HP	Cervical subluxation	8717	2380
3	FALSE	1	84	292	2	0.00684932	0.023809523809523808	HP:0003324	HP	Generalized muscle weakness	8717	2391
3	FALSE	1	104	292	7	0.023972602739726026	0.0673077	HP:0003498	HP	Disproportionate short stature	8717	2511
3	FALSE	1	13	292	1	0.00342466	0.0769231	HP:0003502	HP	Mild short stature	8717	2512
3	FALSE	1	105	292	4	0.0136986	0.0380952	HP:0003508	HP	Proportionate short stature	8717	2513
3	FALSE	1	5	292	1	0.00342466	0.2	HP:0003791	HP	Deposits immunoreactive to beta-amyloid protein	8717	2668
3	FALSE	1	6	292	1	0.00342466	0.16666666666666666	HP:0003782	HP	Eunuchoid habitus	8717	2663
3	FALSE	1	105	292	3	0.010273972602739725	0.0285714	HP:0003781	HP	Excessive salivation	8717	2662
3	FALSE	1	4	292	1	0.00342466	0.25	HP:0003778	HP	Short mandibular rami	8717	2660
3	FALSE	1	85	292	1	0.00342466	0.011764705882352941	HP:0003774	HP	Stage 5 chronic kidney disease	8717	2658
3	FALSE	1	12	292	1	0.00342466	0.0833333	HP:0003765	HP	Psoriasiform dermatitis	8717	2655
3	FALSE	1	111	292	4	0.0136986	0.036036036036036036	HP:0003764	HP	Nevus	8717	2654
3	FALSE	1	25	292	2	0.00684932	0.08	HP:0003763	HP	Bruxism	8717	2653
3	FALSE	1	29	292	1	0.00342466	0.034482758620689655	HP:0003749	HP	Pelvic girdle muscle weakness	8717	2643
3	FALSE	1	61	292	3	0.010273972602739725	0.0491803	HP:0003745	HP	Sporadic	8717	2642
3	FALSE	1	25	292	2	0.00684932	0.08	HP:0003738	HP	Exercise-induced myalgia	8717	2637
3	FALSE	1	49	292	4	0.0136986	0.0816327	HP:0003737	HP	Mitochondrial myopathy	8717	2636
3	FALSE	1	20	292	1	0.00342466	0.05	HP:0003731	HP	Quadriceps muscle weakness	8717	2633
3	FALSE	1	25	292	1	0.00342466	0.04	HP:0003722	HP	Neck flexor weakness	8717	2628
3	FALSE	1	129	292	5	0.017123287671232876	0.0387597	HP:0003712	HP	Skeletal muscle hypertrophy	8717	2621
3	FALSE	1	11	292	1	0.00342466	0.0909091	HP:0003710	HP	Exercise-induced muscle cramps	8717	2620
3	FALSE	1	182	292	9	0.030821917808219176	0.0494505	HP:0003701	HP	Proximal muscle weakness	8717	2617
3	FALSE	1	5	292	1	0.00342466	0.2	HP:0003796	HP	Irregular iliac crest	8717	2670
3	FALSE	1	10	292	1	0.00342466	0.1	HP:0003798	HP	Nemaline bodies	8717	2672
3	FALSE	1	78	292	4	0.0136986	0.0512821	HP:0003800	HP	Muscle abnormality related to mitochondrial dysfunction	8717	2674
3	FALSE	1	35	292	2	0.00684932	0.0571429	HP:0003803	HP	Type 1 muscle fiber predominance	8717	2675
3	FALSE	1	2	292	1	0.00342466	0.5	HP:0003999	HP	Abnormality of radial epiphyses	8717	2841
3	FALSE	1	36	292	1	0.00342466	0.027777777777777776	HP:0003995	HP	Abnormality of the radial head	8717	2837
3	FALSE	1	23	292	2	0.00684932	0.0869565	HP:0003956	HP	Bowed forearm bones	8717	2803
3	FALSE	1	1	292	1	0.00342466	1	HP:0003940	HP	Osteoarthritis of the elbow	8717	2787
3	FALSE	1	2	292	1	0.00342466	0.5	HP:0003908	HP	Corner fracture of metaphysis	8717	2758
3	FALSE	1	8	292	1	0.00342466	0.125	HP:0003865	HP	Bowed humerus	8717	2716
3	FALSE	1	1	292	1	0.00342466	1	HP:0003864	HP	Bifid humerus	8717	2715
3	FALSE	1	3	292	1	0.00342466	0.3333333333333333	HP:0003850	HP	Upper-limb metaphyseal irregularity	8717	2702
3	FALSE	1	64	292	2	0.00684932	0.03125	HP:0003700	HP	Generalized amyotrophy	8717	2616
3	FALSE	1	43	292	2	0.00684932	0.046511627906976744	HP:0003839	HP	Abnormal upper limb epiphysis morphology	8717	2693
3	FALSE	1	80	292	6	0.0205479	0.075	HP:0003829	HP	Typified by incomplete penetrance	8717	2685
3	FALSE	1	49	292	4	0.0136986	0.0816327	HP:0003828	HP	Variable expressivity	8717	2684
3	FALSE	1	20	292	3	0.010273972602739725	0.15	HP:0003826	HP	Stillbirth	8717	2683
3	FALSE	1	98	292	3	0.010273972602739725	0.030612244897959183	HP:0003819	HP	Death in childhood	8717	2682
3	FALSE	1	49	292	4	0.0136986	0.0816327	HP:0003812	HP	Phenotypic variability	8717	2681
3	FALSE	1	66	292	2	0.00684932	0.030303030303030304	HP:0003811	HP	Neonatal death	8717	2680
3	FALSE	1	1552	292	47	0.16095890410958905	0.030283505154639175	HP:0003808	HP	Abnormal muscle tone	8717	2677
3	FALSE	1	34	292	1	0.00342466	0.029411764705882353	HP:0003805	HP	Rimmed vacuoles	8717	2676
3	FALSE	1	15	292	1	0.00342466	0.0666667	HP:0003834	HP	Shoulder dislocation	8717	2689
3	FALSE	1	1	292	1	0.00342466	1	HP:0004015	HP	Abnormal radial metaphysis morphology	8717	2856
3	FALSE	1	14	292	1	0.00342466	0.0714286	HP:0003698	HP	Difficulty standing	8717	2615
3	FALSE	1	169	292	6	0.0205479	0.035503	HP:0003693	HP	Distal amyotrophy	8717	2611
3	FALSE	1	1	292	1	0.00342466	1	HP:0003575	HP	Increased intracellular sodium	8717	2560
3	FALSE	1	10	292	3	0.010273972602739725	0.3	HP:0003572	HP	Low plasma citrulline	8717	2557
3	FALSE	1	38	292	3	0.010273972602739725	0.0789474	HP:0003565	HP	Elevated erythrocyte sedimentation rate	8717	2552
3	FALSE	1	60	292	1	0.00342466	0.016666666666666666	HP:0003560	HP	Muscular dystrophy	8717	2547
3	FALSE	1	77	292	3	0.010273972602739725	0.038961	HP:0003557	HP	Increased variability in muscle fiber diameter	8717	2544
3	FALSE	1	15	292	1	0.00342466	0.0666667	HP:0003555	HP	Muscle fiber splitting	8717	2543
3	FALSE	1	55	292	5	0.017123287671232876	0.0909091	HP:0003552	HP	Muscle stiffness	8717	2541
3	FALSE	1	52	292	3	0.010273972602739725	0.057692307692307696	HP:0003551	HP	Difficulty climbing stairs	8717	2540
3	FALSE	1	972	292	26	0.0890411	0.026748971193415638	HP:0003549	HP	Abnormality of connective tissue	8717	2538
3	FALSE	1	35	292	1	0.00342466	0.0285714	HP:0003547	HP	Shoulder girdle muscle weakness	8717	2536
3	FALSE	1	86	292	6	0.0205479	0.0697674	HP:0003546	HP	Exercise intolerance	8717	2535
3	FALSE	1	47	292	3	0.010273972602739725	0.0638298	HP:0003542	HP	Increased circulating pyruvate concentration	8717	2534
3	FALSE	1	20	292	1	0.00342466	0.05	HP:0003541	HP	Urinary glycosaminoglycan excretion	8717	2533
3	FALSE	1	9	292	2	0.00684932	0.2222222222222222	HP:0003537	HP	Hypouricemia	8717	2530
3	FALSE	1	25	292	1	0.00342466	0.04	HP:0003535	HP	3-Methylglutaconic aciduria	8717	2528
3	FALSE	1	21	292	1	0.00342466	0.047619047619047616	HP:0003521	HP	Disproportionate short-trunk short stature	8717	2518
3	FALSE	1	77	292	3	0.010273972602739725	0.038961	HP:0003510	HP	Severe short stature	8717	2514
3	FALSE	1	695	292	32	0.1095890410958904	0.0460432	HP:0003577	HP	Congenital onset	8717	2561
3	FALSE	1	475	292	19	0.0650685	0.04	HP:0003581	HP	Adult onset	8717	2562
3	FALSE	1	74	292	2	0.00684932	0.027027	HP:0003584	HP	Late onset	8717	2563
3	FALSE	1	911	292	27	0.0924658	0.029637760702524697	HP:0003593	HP	Infantile onset	8717	2565
3	FALSE	1	72	292	2	0.00684932	0.027777777777777776	HP:0003691	HP	Scapular winging	8717	2610
3	FALSE	1	263	292	8	0.0273973	0.030418250950570342	HP:0003690	HP	Limb muscle weakness	8717	2609
3	FALSE	1	39	292	1	0.00342466	0.025641	HP:0003687	HP	Centrally nucleated skeletal muscle fibers	8717	2606
3	FALSE	1	327	292	10	0.0342466	0.030581	HP:0003679	HP	Pace of progression	8717	2603
3	FALSE	1	28	292	3	0.010273972602739725	0.10714285714285714	HP:0003678	HP	Rapidly progressive	8717	2602
3	FALSE	1	112	292	3	0.010273972602739725	0.026785714285714284	HP:0003677	HP	Slowly progressive	8717	2601
3	FALSE	1	317	292	10	0.0342466	0.031545741324921134	HP:0003676	HP	Progressive	8717	2600
3	FALSE	1	2005	292	71	0.24315068493150685	0.0354115	HP:0003674	HP	Onset	8717	2599
3	FALSE	1	4	292	1	0.00342466	0.25	HP:0003697	HP	Scapuloperoneal amyotrophy	8717	2614
3	FALSE	1	7	292	1	0.00342466	0.14285714285714285	HP:0003657	HP	Vascular granular osmiophilic material deposition	8717	2596
3	FALSE	1	25	292	3	0.010273972602739725	0.12	HP:0003648	HP	Lacticaciduria	8717	2588
3	FALSE	1	22	292	1	0.00342466	0.045454545454545456	HP:0003645	HP	Prolonged partial thromboplastin time	8717	2585
3	FALSE	1	21	292	2	0.00684932	0.0952381	HP:0003642	HP	Type I transferrin isoform profile	8717	2583
3	FALSE	1	3	292	1	0.00342466	0.3333333333333333	HP:0003640	HP	CNS foam cells	8717	2581
3	FALSE	1	319	292	15	0.0513699	0.047021943573667714	HP:0003623	HP	Neonatal onset	8717	2576
3	FALSE	1	422	292	19	0.0650685	0.045023696682464455	HP:0003621	HP	Juvenile onset	8717	2575
3	FALSE	1	2	292	1	0.00342466	0.5	HP:0003609	HP	Foam cells with lamellar inclusion bodies	8717	2569
3	FALSE	1	160	292	7	0.023972602739726026	0.04375	HP:0003596	HP	Middle age onset	8717	2566
3	FALSE	1	10	292	2	0.00684932	0.2	HP:0003651	HP	Foam cells	8717	2590
3	FALSE	1	25	292	5	0.017123287671232876	0.2	HP:0005116	HP	Arterial tortuosity	8717	3459
3	FALSE	1	422	292	8	0.0273973	0.018957345971563982	HP:0005120	HP	Abnormal cardiac atrium morphology	8717	3461
3	FALSE	1	8	292	1	0.00342466	0.125	HP:0005144	HP	Ventricular septal hypertrophy	8717	3470
3	FALSE	1	20	292	3	0.010273972602739725	0.15	HP:0007183	HP	Focal T2 hyperintense basal ganglia lesion	8717	4596
3	FALSE	1	30	292	1	0.00342466	0.0333333	HP:0007178	HP	Motor polyneuropathy	8717	4592
3	FALSE	1	6	292	1	0.00342466	0.16666666666666666	HP:0007166	HP	Paroxysmal dyskinesia	8717	4591
3	FALSE	1	30	292	2	0.00684932	0.0666667	HP:0007165	HP	Periventricular heterotopia	8717	4590
3	FALSE	1	13	292	2	0.00684932	0.15384615384615385	HP:0007159	HP	Fluctuations in consciousness	8717	4587
3	FALSE	1	46	292	1	0.00342466	0.021739130434782608	HP:0007149	HP	Distal upper limb amyotrophy	8717	4583
3	FALSE	1	79	292	5	0.017123287671232876	0.0632911	HP:0007141	HP	Sensorimotor neuropathy	8717	4581
3	FALSE	1	44	292	2	0.00684932	0.045454545454545456	HP:0007126	HP	Proximal amyotrophy	8717	4576
3	FALSE	1	6	292	1	0.00342466	0.16666666666666666	HP:0007110	HP	Central hypoventilation	8717	4570
3	FALSE	1	49	292	4	0.0136986	0.0816327	HP:0007108	HP	Demyelinating peripheral neuropathy	8717	4568
3	FALSE	1	4	292	1	0.00342466	0.25	HP:0007107	HP	Segmental peripheral demyelination	8717	4567
3	FALSE	1	39	292	1	0.00342466	0.025641	HP:0007099	HP	Chiari type I malformation	8717	4562
3	FALSE	1	18	292	1	0.00342466	0.0555556	HP:0007083	HP	Hyperactive patellar reflex	8717	4556
3	FALSE	1	12	292	1	0.00342466	0.0833333	HP:0007082	HP	Dilated third ventricle	8717	4555
3	FALSE	1	13	292	2	0.00684932	0.15384615384615385	HP:0007067	HP	Distal peripheral sensory neuropathy	8717	4549
3	FALSE	1	19	292	1	0.00342466	0.0526316	HP:0007054	HP	Proximal hyperreflexia	8717	4542
3	FALSE	1	12	292	1	0.00342466	0.0833333	HP:0007034	HP	Generalized hyperreflexia	8717	4532
3	FALSE	1	14	292	1	0.00342466	0.0714286	HP:0007185	HP	Loss of consciousness	8717	4597
3	FALSE	1	266	292	8	0.0273973	0.0300752	HP:0007018	HP	Attention deficit hyperactivity disorder	8717	4523
3	FALSE	1	3	292	1	0.00342466	0.3333333333333333	HP:0007201	HP	Cerebral artery atherosclerosis	8717	4604
3	FALSE	1	63	292	5	0.017123287671232876	0.0793651	HP:0007210	HP	Lower limb amyotrophy	8717	4610
3	FALSE	1	29	292	1	0.00342466	0.034482758620689655	HP:0007334	HP	Bilateral tonic-clonic seizure with focal onset	8717	4663
3	FALSE	1	29	292	4	0.0136986	0.13793103448275862	HP:0007333	HP	Hypoplasia of the frontal lobes	8717	4662
3	FALSE	1	55	292	3	0.010273972602739725	0.0545455	HP:0007328	HP	Impaired pain sensation	8717	4659
3	FALSE	1	10	292	2	0.00684932	0.2	HP:0007327	HP	Mixed demyelinating and axonal polyneuropathy	8717	4658
3	FALSE	1	10	292	1	0.00342466	0.1	HP:0007311	HP	Short stepped shuffling gait	8717	4653
3	FALSE	1	5	292	1	0.00342466	0.2	HP:0007308	HP	Extrapyramidal dyskinesia	8717	4652
3	FALSE	1	30	292	2	0.00684932	0.0666667	HP:0007305	HP	CNS demyelination	8717	4650
3	FALSE	1	29	292	2	0.00684932	0.0689655	HP:0007302	HP	Bipolar affective disorder	8717	4649
3	FALSE	1	15	292	1	0.00342466	0.0666667	HP:0007281	HP	Developmental stagnation	8717	4640
3	FALSE	1	12	292	1	0.00342466	0.0833333	HP:0007272	HP	Progressive psychomotor deterioration	8717	4636
3	FALSE	1	20	292	1	0.00342466	0.05	HP:0007269	HP	Spinal muscular atrophy	8717	4633
3	FALSE	1	13	292	1	0.00342466	0.0769231	HP:0007266	HP	Cerebral dysmyelination	8717	4630
3	FALSE	1	6	292	1	0.00342466	0.16666666666666666	HP:0007258	HP	Severe demyelination of the white matter	8717	4625
3	FALSE	1	320	292	9	0.030821917808219176	0.028125	HP:0007256	HP	Abnormal pyramidal sign	8717	4624
3	FALSE	1	19	292	1	0.00342466	0.0526316	HP:0007240	HP	Progressive gait ataxia	8717	4621
3	FALSE	1	4	292	1	0.00342466	0.25	HP:0007229	HP	Intracerebral periventricular calcifications	8717	4614
3	FALSE	1	2	292	1	0.00342466	0.5	HP:0007221	HP	Progressive truncal ataxia	8717	4613
3	FALSE	1	5	292	1	0.00342466	0.2	HP:0007209	HP	Facial paralysis	8717	4609
3	FALSE	1	35	292	2	0.00684932	0.0571429	HP:0007010	HP	Poor fine motor coordination	8717	4518
3	FALSE	1	39	292	1	0.00342466	0.025641	HP:0006989	HP	Dysplastic corpus callosum	8717	4507
3	FALSE	1	26	292	2	0.00684932	0.0769231	HP:0006979	HP	Sleep-wake cycle disturbance	8717	4503
3	FALSE	1	23	292	2	0.00684932	0.0869565	HP:0006716	HP	Hereditary nonpolyposis colorectal carcinoma	8717	4372
3	FALSE	1	21	292	2	0.00684932	0.0952381	HP:0006713	HP	Aplasia/Hypoplasia of the scapulae	8717	4369
3	FALSE	1	90	292	5	0.017123287671232876	0.0555556	HP:0006712	HP	Aplasia/Hypoplasia of the ribs	8717	4368
3	FALSE	1	126	292	5	0.017123287671232876	0.0396825	HP:0006711	HP	Aplasia/Hypoplasia involving bones of the thorax	8717	4367
3	FALSE	1	36	292	1	0.00342466	0.027777777777777776	HP:0006710	HP	Aplasia/Hypoplasia of the clavicles	8717	4366
3	FALSE	1	54	292	1	0.00342466	0.018518518518518517	HP:0006707	HP	Abnormality of the hepatic vasculature	8717	4364
3	FALSE	1	142	292	7	0.023972602739726026	0.0492958	HP:0006705	HP	Abnormal atrioventricular valve morphology	8717	4362
3	FALSE	1	46	292	4	0.0136986	0.0869565	HP:0006704	HP	Abnormal coronary artery morphology	8717	4361
3	FALSE	1	96	292	6	0.0205479	0.0625	HP:0006703	HP	Aplasia/Hypoplasia of the lungs	8717	4360
3	FALSE	1	40	292	3	0.010273972602739725	0.075	HP:0006695	HP	Atrioventricular canal defect	8717	4355
3	FALSE	1	3	292	1	0.00342466	0.3333333333333333	HP:0006693	HP	Myocardial steatosis	8717	4353
3	FALSE	1	10	292	1	0.00342466	0.1	HP:0006673	HP	Reduced systolic function	8717	4339
3	FALSE	1	2	292	1	0.00342466	0.5	HP:0006646	HP	Costal cartilage calcification	8717	4327
3	FALSE	1	1	292	1	0.00342466	1	HP:0006634	HP	Osteosclerosis of ribs	8717	4318
3	FALSE	1	87	292	3	0.010273972602739725	0.034482758620689655	HP:0006610	HP	Wide intermamillary distance	8717	4309
3	FALSE	1	2	292	1	0.00342466	0.5	HP:0006583	HP	Fatal liver failure in infancy	8717	4291
3	FALSE	1	43	292	3	0.010273972602739725	0.0697674	HP:0006579	HP	Prolonged neonatal jaundice	8717	4287
3	FALSE	1	29	292	2	0.00684932	0.0689655	HP:0006721	HP	Acute lymphoblastic leukemia	8717	4375
3	FALSE	1	23	292	1	0.00342466	0.043478260869565216	HP:0006725	HP	Pancreatic adenocarcinoma	8717	4378
3	FALSE	1	23	292	1	0.00342466	0.043478260869565216	HP:0006740	HP	Transitional cell carcinoma of the bladder	8717	4387
3	FALSE	1	11	292	2	0.00684932	0.18181818181818182	HP:0006744	HP	Adrenocortical carcinoma	8717	4390
3	FALSE	1	4	292	1	0.00342466	0.25	HP:0006961	HP	Jerky head movements	8717	4495
3	FALSE	1	20	292	1	0.00342466	0.05	HP:0006958	HP	Abnormal auditory evoked potentials	8717	4492
3	FALSE	1	65	292	1	0.00342466	0.015384615384615385	HP:0006956	HP	Lateral ventricle dilatation	8717	4491
3	FALSE	1	33	292	1	0.00342466	0.030303030303030304	HP:0006886	HP	Impaired distal vibration sensation	8717	4458
3	FALSE	1	2	292	1	0.00342466	0.5	HP:0006880	HP	Cerebellar hemangioblastoma	8717	4455
3	FALSE	1	40	292	4	0.0136986	0.1	HP:0006872	HP	Cerebral hypoplasia	8717	4452
3	FALSE	1	39	292	2	0.00684932	0.0512821	HP:0006855	HP	Cerebellar vermis atrophy	8717	4445
3	FALSE	1	9	292	1	0.00342466	0.1111111111111111	HP:0006844	HP	Absent patellar reflexes	8717	4439
3	FALSE	1	10	292	2	0.00684932	0.2	HP:0007338	HP	Hypermetric saccades	8717	4665
3	FALSE	1	47	292	2	0.00684932	0.0425532	HP:0006829	HP	Severe muscular hypotonia	8717	4436
3	FALSE	1	226	292	6	0.0205479	0.0265487	HP:0006817	HP	Aplasia/Hypoplasia of the cerebellar vermis	8717	4430
3	FALSE	1	19	292	2	0.00684932	0.10526315789473684	HP:0006801	HP	Hyperactive deep tendon reflexes	8717	4424
3	FALSE	1	7	292	2	0.00684932	0.2857142857142857	HP:0006775	HP	Multiple myeloma	8717	4411
3	FALSE	1	3	292	1	0.00342466	0.3333333333333333	HP:0006772	HP	Renal angiomyolipoma	8717	4408
3	FALSE	1	32	292	1	0.00342466	0.03125	HP:0006758	HP	Malignant genitourinary tract tumor	8717	4398
3	FALSE	1	59	292	4	0.0136986	0.0677966	HP:0006753	HP	Neoplasm of the stomach	8717	4395
3	FALSE	1	57	292	2	0.00684932	0.0350877	HP:0006749	HP	Malignant gastrointestinal tract tumors	8717	4393
3	FALSE	1	16	292	1	0.00342466	0.0625	HP:0006748	HP	Adrenal pheochromocytoma	8717	4392
3	FALSE	1	176	292	4	0.0136986	0.022727272727272728	HP:0006824	HP	Cranial nerve paralysis	8717	4433
3	FALSE	1	173	292	5	0.017123287671232876	0.028901734104046242	HP:0007340	HP	Lower limb muscle weakness	8717	4666
3	FALSE	1	21	292	1	0.00342466	0.047619047619047616	HP:0007350	HP	Upper limb hyperreflexia	8717	4672
3	FALSE	1	7	292	2	0.00684932	0.2857142857142857	HP:0007352	HP	Cerebellar calcifications	8717	4674
3	FALSE	1	22	292	1	0.00342466	0.045454545454545456	HP:0007906	HP	Ocular hypertension	8717	5000
3	FALSE	1	35	292	1	0.00342466	0.0285714	HP:0007874	HP	Almond-shaped palpebral fissure	8717	4984
3	FALSE	1	67	292	3	0.010273972602739725	0.0447761	HP:0007843	HP	Attenuation of retinal blood vessels	8717	4973
3	FALSE	1	22	292	1	0.00342466	0.045454545454545456	HP:0007814	HP	Retinal pigment epithelial mottling	8717	4954
3	FALSE	1	6	292	1	0.00342466	0.16666666666666666	HP:0007813	HP	Nongranulomatous uveitis	8717	4953
3	FALSE	1	50	292	1	0.00342466	0.02	HP:0007787	HP	Posterior subcapsular cataract	8717	4939
3	FALSE	1	9	292	1	0.00342466	0.1111111111111111	HP:0007773	HP	Vitreoretinopathy	8717	4932
3	FALSE	1	29	292	1	0.00342466	0.034482758620689655	HP:0007772	HP	Impaired smooth pursuit	8717	4931
3	FALSE	1	3	292	1	0.00342466	0.3333333333333333	HP:0007769	HP	Peripheral retinal degeneration	8717	4929
3	FALSE	1	19	292	4	0.0136986	0.21052631578947367	HP:0007763	HP	Retinal telangiectasia	8717	4925
3	FALSE	1	49	292	3	0.010273972602739725	0.061224489795918366	HP:0007759	HP	Opacification of the corneal stroma	8717	4922
3	FALSE	1	2	292	1	0.00342466	0.5	HP:0007738	HP	Uncontrolled eye movements	8717	4916
3	FALSE	1	58	292	1	0.00342466	0.017241379310344827	HP:0007737	HP	Bone spicule pigmentation of the retina	8717	4915
3	FALSE	1	2	292	1	0.00342466	0.5	HP:0007709	HP	Band-shaped corneal dystrophy	8717	4900
3	FALSE	1	2	292	1	0.00342466	0.5	HP:0007707	HP	Congenital aphakia	8717	4898
3	FALSE	1	29	292	3	0.010273972602739725	0.10344827586206896	HP:0007704	HP	Paroxysmal involuntary eye movements	8717	4896
3	FALSE	1	199	292	7	0.023972602739726026	0.035175879396984924	HP:0007703	HP	Abnormality of retinal pigmentation	8717	4895
3	FALSE	1	25	292	4	0.0136986	0.16	HP:0007924	HP	Slow decrease in visual acuity	8717	5006
3	FALSE	1	173	292	8	0.0273973	0.046242774566473986	HP:0007957	HP	Corneal opacity	8717	5024
3	FALSE	1	2	292	1	0.00342466	0.5	HP:0007964	HP	Degenerative vitreoretinopathy	8717	5028
3	FALSE	1	8	292	1	0.00342466	0.125	HP:0007965	HP	Undetectable visual evoked potentials	8717	5029
3	FALSE	1	136	292	3	0.010273972602739725	0.022058823529411766	HP:0008067	HP	Abnormally lax or hyperextensible skin	8717	5090
3	FALSE	1	54	292	4	0.0136986	0.0740741	HP:0008066	HP	Abnormal blistering of the skin	8717	5089
3	FALSE	1	152	292	5	0.017123287671232876	0.0328947	HP:0008065	HP	Aplasia/Hypoplasia of the skin	8717	5088
3	FALSE	1	83	292	7	0.023972602739726026	0.0843373	HP:0008064	HP	Ichthyosis	8717	5087
3	FALSE	1	10	292	2	0.00684932	0.2	HP:0008063	HP	Aplasia/Hypoplasia of the lens	8717	5086
3	FALSE	1	78	292	2	0.00684932	0.025641	HP:0008062	HP	Aplasia/Hypoplasia affecting the anterior segment of the eye	8717	5085
3	FALSE	1	77	292	2	0.00684932	0.025974025974025976	HP:0008058	HP	Aplasia/Hypoplasia of the optic nerve	8717	5081
3	FALSE	1	96	292	2	0.00684932	0.020833333333333332	HP:0008057	HP	Aplasia/Hypoplasia affecting the fundus	8717	5080
3	FALSE	1	214	292	5	0.017123287671232876	0.0233645	HP:0007700	HP	Ocular anterior segment dysgenesis	8717	4894
3	FALSE	1	288	292	7	0.023972602739726026	0.024305555555555556	HP:0008056	HP	Aplasia/Hypoplasia affecting the eye	8717	5079
3	FALSE	1	620	292	17	0.0582192	0.027419354838709678	HP:0008050	HP	Abnormality of the palpebral fissures	8717	5074
3	FALSE	1	42	292	1	0.00342466	0.023809523809523808	HP:0008048	HP	Abnormal line of Schwalbe morphology	8717	5072
3	FALSE	1	238	292	10	0.0342466	0.0420168	HP:0008047	HP	Abnormality of the vasculature of the eye	8717	5071
3	FALSE	1	163	292	8	0.0273973	0.049079754601226995	HP:0008046	HP	Abnormal retinal vascular morphology	8717	5070
3	FALSE	1	91	292	3	0.010273972602739725	0.032967	HP:0008034	HP	Abnormal iris pigmentation	8717	5062
3	FALSE	1	6	292	1	0.00342466	0.16666666666666666	HP:0008011	HP	Peripheral opacification of the cornea	8717	5054
3	FALSE	1	46	292	3	0.010273972602739725	0.0652174	HP:0007994	HP	Peripheral visual field loss	8717	5047
3	FALSE	1	2	292	1	0.00342466	0.5	HP:0007992	HP	Lattice retinal degeneration	8717	5045
3	FALSE	1	25	292	1	0.00342466	0.04	HP:0008054	HP	Abnormal morphology of the conjunctival vasculature	8717	5077
3	FALSE	1	2	292	1	0.00342466	0.5	HP:0006575	HP	Intrahepatic cholestasis with episodic jaundice	8717	4284
3	FALSE	1	1	292	1	0.00342466	1	HP:0007697	HP	Hypoplasia of the lower eyelids	8717	4893
3	FALSE	1	44	292	3	0.010273972602739725	0.0681818	HP:0007686	HP	Abnormal pupillary function	8717	4888
3	FALSE	1	25	292	1	0.00342466	0.04	HP:0007401	HP	Macular atrophy	8717	4710
3	FALSE	1	162	292	4	0.0136986	0.024691358024691357	HP:0007400	HP	Irregular hyperpigmentation	8717	4709
3	FALSE	1	26	292	1	0.00342466	0.038461538461538464	HP:0007394	HP	Prominent superficial blood vessels	8717	4704
3	FALSE	1	27	292	1	0.00342466	0.037037037037037035	HP:0007392	HP	Excessive wrinkled skin	8717	4703
3	FALSE	1	156	292	7	0.023972602739726026	0.0448718	HP:0007379	HP	Neoplasm of the genitourinary tract	8717	4695
3	FALSE	1	188	292	5	0.017123287671232876	0.026595744680851064	HP:0007378	HP	Neoplasm of the gastrointestinal tract	8717	4694
3	FALSE	1	13	292	1	0.00342466	0.0769231	HP:0007377	HP	Abnormality of somatosensory evoked potentials	8717	4693
3	FALSE	1	17	292	1	0.00342466	0.058823529411764705	HP:0007376	HP	Abnormal choroid plexus morphology	8717	4692
3	FALSE	1	68	292	2	0.00684932	0.029411764705882353	HP:0007375	HP	Abnormal septum pellucidum morphology	8717	4691
3	FALSE	1	14	292	1	0.00342466	0.0714286	HP:0007374	HP	Atrophy/Degeneration involving the caudate nucleus	8717	4690
3	FALSE	1	565	292	17	0.0582192	0.0300885	HP:0007370	HP	Aplasia/Hypoplasia of the corpus callosum	8717	4686
3	FALSE	1	514	292	14	0.0479452	0.027237354085603113	HP:0007369	HP	Atrophy/Degeneration affecting the cerebrum	8717	4685
3	FALSE	1	656	292	18	0.0616438	0.027439024390243903	HP:0007367	HP	Atrophy/Degeneration affecting the central nervous system	8717	4684
3	FALSE	1	1163	292	40	0.136986	0.034393809114359415	HP:0007364	HP	Aplasia/Hypoplasia of the cerebrum	8717	4681
3	FALSE	1	80	292	2	0.00684932	0.025	HP:0007361	HP	Abnormal pons morphology	8717	4678
3	FALSE	1	380	292	7	0.023972602739726026	0.018421052631578946	HP:0007360	HP	Aplasia/Hypoplasia of the cerebellum	8717	4677
3	FALSE	1	218	292	10	0.0342466	0.045871559633027525	HP:0007359	HP	Focal-onset seizure	8717	4676
3	FALSE	1	3	292	1	0.00342466	0.3333333333333333	HP:0007410	HP	Palmoplantar hyperhidrosis	8717	4717
3	FALSE	1	8	292	1	0.00342466	0.125	HP:0007418	HP	Alopecia totalis	8717	4723
3	FALSE	1	7	292	1	0.00342466	0.14285714285714285	HP:0007420	HP	Spontaneous hematomas	8717	4724
3	FALSE	1	17	292	1	0.00342466	0.058823529411764705	HP:0007430	HP	Generalized edema	8717	4730
3	FALSE	1	38	292	1	0.00342466	0.0263158	HP:0007675	HP	Progressive night blindness	8717	4882
3	FALSE	1	360	292	11	0.0376712	0.030555555555555555	HP:0007663	HP	Reduced visual acuity	8717	4877
3	FALSE	1	2	292	1	0.00342466	0.5	HP:0007628	HP	Mandibular condyle hypoplasia	8717	4860
3	FALSE	1	2	292	1	0.00342466	0.5	HP:0007627	HP	Mandibular condyle aplasia	8717	4859
3	FALSE	1	8	292	1	0.00342466	0.125	HP:0007605	HP	Excessive wrinkling of palmar skin	8717	4845
3	FALSE	1	44	292	1	0.00342466	0.022727272727272728	HP:0007598	HP	Bilateral single transverse palmar creases	8717	4840
3	FALSE	1	1	292	1	0.00342466	1	HP:0007583	HP	Telangiectasia macularis eruptiva perstans	8717	4830
3	FALSE	1	61	292	4	0.0136986	0.0655738	HP:0007556	HP	Plantar hyperkeratosis	8717	4818
3	FALSE	1	19	292	2	0.00684932	0.10526315789473684	HP:0007695	HP	Abnormal pupillary light reflex	8717	4892
3	FALSE	1	106	292	3	0.010273972602739725	0.0283019	HP:0007550	HP	Hypohidrosis or hyperhidrosis	8717	4814
3	FALSE	1	1	292	1	0.00342466	1	HP:0007542	HP	Absent pigmentation of the ventral chest	8717	4809
3	FALSE	1	3	292	1	0.00342466	0.3333333333333333	HP:0007537	HP	Severe photosensitivity	8717	4807
3	FALSE	1	7	292	1	0.00342466	0.14285714285714285	HP:0007517	HP	Palmoplantar cutis laxa	8717	4796
3	FALSE	1	125	292	3	0.010273972602739725	0.024	HP:0007495	HP	Prematurely aged appearance	8717	4778
3	FALSE	1	230	292	6	0.0205479	0.026087	HP:0007477	HP	Abnormal dermatoglyphics	8717	4766
3	FALSE	1	18	292	2	0.00684932	0.1111111111111111	HP:0007461	HP	Hemangiomatosis	8717	4754
3	FALSE	1	8	292	1	0.00342466	0.125	HP:0007443	HP	Partial albinism	8717	4739
3	FALSE	1	10	292	1	0.00342466	0.1	HP:0007431	HP	Congenital ichthyosiform erythroderma	8717	4731
3	FALSE	1	2	292	1	0.00342466	0.5	HP:0007544	HP	Piebald skin depigmentation	8717	4810
3	FALSE	1	1	292	1	0.00342466	1	HP:0006564	HP	Fluctuating hepatomegaly	8717	4276
3	FALSE	1	139	292	3	0.010273972602739725	0.0215827	HP:0006561	HP	Lipid accumulation in hepatocytes	8717	4273
3	FALSE	1	10	292	3	0.010273972602739725	0.3	HP:0006543	HP	Cardiorespiratory arrest	8717	4262
3	FALSE	1	61	292	2	0.00684932	0.0327869	HP:0005599	HP	Hypopigmentation of hair	8717	3766
3	FALSE	1	2	292	1	0.00342466	0.5	HP:0005587	HP	Profuse pigmented skin lesions	8717	3758
3	FALSE	1	52	292	1	0.00342466	0.019230769230769232	HP:0005584	HP	Renal cell carcinoma	8717	3755
3	FALSE	1	54	292	1	0.00342466	0.018518518518518517	HP:0005562	HP	Multiple renal cysts	8717	3742
3	FALSE	1	140	292	3	0.010273972602739725	0.0214286	HP:0005561	HP	Abnormal bone marrow cell morphology	8717	3741
3	FALSE	1	13	292	1	0.00342466	0.0769231	HP:0005558	HP	Chronic leukemia	8717	3738
3	FALSE	1	61	292	2	0.00684932	0.0327869	HP:0005556	HP	Abnormality of the metopic suture	8717	3736
3	FALSE	1	10	292	1	0.00342466	0.1	HP:0005550	HP	Chronic lymphatic leukemia	8717	3735
3	FALSE	1	11	292	1	0.00342466	0.0909091	HP:0005547	HP	Myeloproliferative disorder	8717	3733
3	FALSE	1	3	292	2	0.00684932	0.6666666666666666	HP:0005525	HP	Spontaneous hemolytic crises	8717	3718
3	FALSE	1	22	292	1	0.00342466	0.045454545454545456	HP:0005521	HP	Disseminated intravascular coagulation	8717	3714
3	FALSE	1	4	292	1	0.00342466	0.25	HP:0005502	HP	Increased red cell osmotic fragility	8717	3703
3	FALSE	1	45	292	2	0.00684932	0.044444444444444446	HP:0005487	HP	Prominent metopic ridge	8717	3698
3	FALSE	1	163	292	4	0.0136986	0.024539877300613498	HP:0005484	HP	Secondary microcephaly	8717	3696
3	FALSE	1	43	292	3	0.010273972602739725	0.0697674	HP:0005469	HP	Flat occiput	8717	3686
3	FALSE	1	4	292	1	0.00342466	0.25	HP:0005461	HP	Craniofacial disproportion	8717	3680
3	FALSE	1	1	292	1	0.00342466	1	HP:0005451	HP	Decreased cranial base ossification	8717	3676
3	FALSE	1	196	292	4	0.0136986	0.0204082	HP:0005607	HP	Abnormal tracheobronchial morphology	8717	3772
3	FALSE	1	2	292	1	0.00342466	0.5	HP:0005608	HP	Bilobate gallbladder	8717	3773
3	FALSE	1	47	292	4	0.0136986	0.0851064	HP:0005613	HP	Aplasia/hypoplasia of the femur	8717	3776
3	FALSE	1	40	292	2	0.00684932	0.05	HP:0005616	HP	Accelerated skeletal maturation	8717	3777
3	FALSE	1	19	292	2	0.00684932	0.10526315789473684	HP:0005815	HP	Supernumerary ribs	8717	3862
3	FALSE	1	5	292	1	0.00342466	0.2	HP:0005807	HP	Absent distal phalanges	8717	3861
3	FALSE	1	2	292	1	0.00342466	0.5	HP:0005790	HP	Short mandibular condyles	8717	3855
3	FALSE	1	5	292	1	0.00342466	0.2	HP:0005789	HP	Generalized osteosclerosis	8717	3854
3	FALSE	1	3	292	1	0.00342466	0.3333333333333333	HP:0005768	HP	2-4 toe cutaneous syndactyly	8717	3845
3	FALSE	1	23	292	1	0.00342466	0.043478260869565216	HP:0005764	HP	Polyarticular arthritis	8717	3841
3	FALSE	1	157	292	6	0.0205479	0.0382166	HP:0005750	HP	Lower-limb joint contracture	8717	3836
3	FALSE	1	27	292	1	0.00342466	0.037037037037037035	HP:0005743	HP	Avascular necrosis of the capital femoral epiphysis	8717	3832
3	FALSE	1	146	292	5	0.017123287671232876	0.0342466	HP:0005445	HP	Enlarged posterior fossa	8717	3672
3	FALSE	1	9	292	2	0.00684932	0.2222222222222222	HP:0005716	HP	Lethal skeletal dysplasia	8717	3822
3	FALSE	1	9	292	1	0.00342466	0.1111111111111111	HP:0005701	HP	Multiple enchondromatosis	8717	3818
3	FALSE	1	16	292	2	0.00684932	0.125	HP:0005684	HP	Distal arthrogryposis	8717	3810
3	FALSE	1	1	292	1	0.00342466	1	HP:0005661	HP	Salmonella osteomyelitis	8717	3800
3	FALSE	1	331	292	13	0.0445205	0.0392749	HP:0005656	HP	Positional foot deformity	8717	3798
3	FALSE	1	4	292	1	0.00342466	0.25	HP:0005652	HP	Cortical sclerosis	8717	3795
3	FALSE	1	2	292	1	0.00342466	0.5	HP:0005650	HP	2-5 finger cutaneous syndactyly	8717	3794
3	FALSE	1	100	292	4	0.0136986	0.04	HP:0005622	HP	Broad long bones	8717	3782
3	FALSE	1	17	292	2	0.00684932	0.11764705882352941	HP:0005619	HP	Thoracolumbar kyphosis	8717	3779
3	FALSE	1	11	292	2	0.00684932	0.18181818181818182	HP:0005709	HP	2-3 toe cutaneous syndactyly	8717	3820
3	FALSE	1	34	292	4	0.0136986	0.11764705882352941	HP:0005819	HP	Short middle phalanx of finger	8717	3864
3	FALSE	1	1	292	1	0.00342466	1	HP:0005430	HP	Recurrent Neisserial infections	8717	3666
3	FALSE	1	4	292	1	0.00342466	0.25	HP:0005390	HP	Recurrent opportunistic infections	8717	3646
3	FALSE	1	6	292	1	0.00342466	0.16666666666666666	HP:0005248	HP	Intrahepatic biliary atresia	8717	3550
3	FALSE	1	49	292	2	0.00684932	0.0408163	HP:0005214	HP	Intestinal obstruction	8717	3520
3	FALSE	1	5	292	2	0.00684932	0.4	HP:0005208	HP	Secretory diarrhea	8717	3514
3	FALSE	1	3	292	1	0.00342466	0.3333333333333333	HP:0005202	HP	Helicobacter pylori infection	8717	3510
3	FALSE	1	1	292	1	0.00342466	1	HP:0005197	HP	Generalized morning stiffness	8717	3505
3	FALSE	1	24	292	2	0.00684932	0.0833333	HP:0005195	HP	Polyarticular arthropathy	8717	3504
3	FALSE	1	1	292	1	0.00342466	1	HP:0005194	HP	Flattened metatarsal heads	8717	3503
3	FALSE	1	2	292	1	0.00342466	0.5	HP:0005193	HP	Restricted large joint movement	8717	3502
3	FALSE	1	3	292	1	0.00342466	0.3333333333333333	HP:0005186	HP	Synovial lining hyperplasia	8717	3498
3	FALSE	1	3	292	1	0.00342466	0.3333333333333333	HP:0005182	HP	Bicuspid pulmonary valve	8717	3494
3	FALSE	1	11	292	1	0.00342466	0.0909091	HP:0005181	HP	Premature coronary artery atherosclerosis	8717	3493
3	FALSE	1	53	292	2	0.00684932	0.0377358	HP:0005180	HP	Tricuspid regurgitation	8717	3492
3	FALSE	1	5	292	1	0.00342466	0.2	HP:0005177	HP	Premature arteriosclerosis	8717	3490
3	FALSE	1	6	292	1	0.00342466	0.16666666666666666	HP:0005165	HP	Shortened PR interval	8717	3484
3	FALSE	1	5	292	1	0.00342466	0.2	HP:0005160	HP	Total anomalous pulmonary venous return	8717	3481
3	FALSE	1	11	292	2	0.00684932	0.18181818181818182	HP:0005157	HP	Concentric hypertrophic cardiomyopathy	8717	3480
3	FALSE	1	45	292	3	0.010273972602739725	0.0666667	HP:0005150	HP	Abnormal atrioventricular conduction	8717	3475
3	FALSE	1	112	292	6	0.0205479	0.0535714	HP:0005257	HP	Thoracic hypoplasia	8717	3557
3	FALSE	1	6	292	1	0.00342466	0.16666666666666666	HP:0005261	HP	Joint hemorrhage	8717	3560
3	FALSE	1	10	292	1	0.00342466	0.1	HP:0005262	HP	Abnormal synovial membrane morphology	8717	3561
3	FALSE	1	72	292	4	0.0136986	0.0555556	HP:0005264	HP	Abnormality of the gallbladder	8717	3563
3	FALSE	1	22	292	1	0.00342466	0.045454545454545456	HP:0005387	HP	Combined immunodeficiency	8717	3644
3	FALSE	1	1	292	1	0.00342466	1	HP:0005381	HP	Recurrent meningococcal disease	8717	3641
3	FALSE	1	174	292	6	0.0205479	0.034482758620689655	HP:0005372	HP	Abnormality of B cell physiology	8717	3638
3	FALSE	1	194	292	6	0.0205479	0.030927835051546393	HP:0005368	HP	Abnormality of humoral immunity	8717	3636
3	FALSE	1	3	292	1	0.00342466	0.3333333333333333	HP:0005363	HP	Humoral immunodeficiency	8717	3633
3	FALSE	1	107	292	1	0.00342466	0.00934579	HP:0005346	HP	Abnormal facial expression	8717	3622
3	FALSE	1	55	292	2	0.00684932	0.0363636	HP:0005344	HP	Abnormal carotid artery morphology	8717	3620
3	FALSE	1	22	292	1	0.00342466	0.045454545454545456	HP:0005339	HP	Abnormality of complement system	8717	3616
3	FALSE	1	10	292	1	0.00342466	0.1	HP:0005420	HP	Recurrent gram-negative bacterial infections	8717	3658
3	FALSE	1	2	292	1	0.00342466	0.5	HP:0005318	HP	Cerebral vasculitis	8717	3601
3	FALSE	1	11	292	1	0.00342466	0.0909091	HP:0005294	HP	Arterial dissection	8717	3582
3	FALSE	1	28	292	1	0.00342466	0.0357143	HP:0005293	HP	Venous insufficiency	8717	3581
3	FALSE	1	342	292	11	0.0376712	0.0321637	HP:0005288	HP	Abnormal nostril morphology	8717	3576
3	FALSE	1	4	292	1	0.00342466	0.25	HP:0005281	HP	Hypoplastic nasal bridge	8717	3574
3	FALSE	1	429	292	16	0.0547945	0.037296037296037296	HP:0005280	HP	Depressed nasal bridge	8717	3573
3	FALSE	1	19	292	1	0.00342466	0.0526316	HP:0005274	HP	Prominent nasal tip	8717	3570
3	FALSE	1	15	292	2	0.00684932	0.13333333333333333	HP:0005268	HP	Miscarriage	8717	3567
3	FALSE	1	42	292	2	0.00684932	0.047619047619047616	HP:0005266	HP	Intestinal polyp	8717	3565
3	FALSE	1	32	292	2	0.00684932	0.0625	HP:0005306	HP	Capillary hemangioma	8717	3591
3	FALSE	1	12	292	1	0.00342466	0.0833333	HP:0012219	HP	Erythema nodosum	8717	8574
3	FALSE	1	24	292	2	0.00684932	0.0833333	HP:0005830	HP	Flexion contracture of toe	8717	3870
3	FALSE	1	2	292	1	0.00342466	0.5	HP:0005863	HP	Type E brachydactyly	8717	3882
3	FALSE	1	2	292	1	0.00342466	0.5	HP:0006454	HP	Delayed patellar ossification	8717	4197
3	FALSE	1	4	292	1	0.00342466	0.25	HP:0006434	HP	Hypoplasia of proximal radius	8717	4185
3	FALSE	1	8	292	1	0.00342466	0.125	HP:0006431	HP	Abnormal proximal femoral metaphysis morphology	8717	4182
3	FALSE	1	11	292	2	0.00684932	0.18181818181818182	HP:0006429	HP	Broad femoral neck	8717	4181
3	FALSE	1	1	292	1	0.00342466	1	HP:0006414	HP	Distal tibial bowing	8717	4174
3	FALSE	1	2	292	1	0.00342466	0.5	HP:0006406	HP	Club-shaped proximal femur	8717	4169
3	FALSE	1	11	292	2	0.00684932	0.18181818181818182	HP:0006385	HP	Short lower limbs	8717	4157
3	FALSE	1	74	292	2	0.00684932	0.027027	HP:0006380	HP	Knee flexion contracture	8717	4153
3	FALSE	1	6	292	1	0.00342466	0.16666666666666666	HP:0006376	HP	Limited elbow flexion	8717	4150
3	FALSE	1	3	292	2	0.00684932	0.6666666666666666	HP:0006375	HP	Dumbbell-shaped femur	8717	4149
3	FALSE	1	6	292	1	0.00342466	0.16666666666666666	HP:0006361	HP	Irregular femoral epiphysis	8717	4141
3	FALSE	1	8	292	2	0.00684932	0.25	HP:0006298	HP	Prolonged bleeding after dental extraction	8717	4109
3	FALSE	1	60	292	1	0.00342466	0.016666666666666666	HP:0006297	HP	Enamel hypoplasia	8717	4108
3	FALSE	1	157	292	2	0.00684932	0.012738853503184714	HP:0006292	HP	Abnormality of dental eruption	8717	4106
3	FALSE	1	29	292	1	0.00342466	0.034482758620689655	HP:0006288	HP	Advanced eruption of teeth	8717	4102
3	FALSE	1	1	292	1	0.00342466	1	HP:0006277	HP	Pancreatic hyperplasia	8717	4094
3	FALSE	1	2	292	1	0.00342466	0.5	HP:0006268	HP	Fluctuating splenomegaly	8717	4089
3	FALSE	1	15	292	1	0.00342466	0.0666667	HP:0006476	HP	Abnormality of the pancreatic islet cells	8717	4210
3	FALSE	1	35	292	3	0.010273972602739725	0.0857143	HP:0006477	HP	Abnormal alveolar ridge morphology	8717	4211
3	FALSE	1	193	292	3	0.010273972602739725	0.015544041450777202	HP:0006482	HP	Abnormal dental morphology	8717	4215
3	FALSE	1	241	292	6	0.0205479	0.024896265560165973	HP:0006483	HP	Abnormal number of teeth	8717	4216
3	FALSE	1	53	292	1	0.00342466	0.018867924528301886	HP:0006536	HP	Airway obstruction	8717	4259
3	FALSE	1	75	292	1	0.00342466	0.013333333333333334	HP:0006530	HP	Abnormal pulmonary interstitial morphology	8717	4254
3	FALSE	1	2	292	1	0.00342466	0.5	HP:0006508	HP	Abnormality of tibial epiphyses	8717	4237
3	FALSE	1	91	292	3	0.010273972602739725	0.032967	HP:0006505	HP	Abnormal limb epiphysis morphology	8717	4235
3	FALSE	1	54	292	2	0.00684932	0.037037037037037035	HP:0006503	HP	Aplasia/hypoplasia involving forearm bones	8717	4234
3	FALSE	1	11	292	1	0.00342466	0.0909091	HP:0006502	HP	Aplasia/Hypoplasia involving the carpal bones	8717	4233
3	FALSE	1	41	292	2	0.00684932	0.0487805	HP:0006501	HP	Aplasia/Hypoplasia of the radius	8717	4232
3	FALSE	1	60	292	3	0.010273972602739725	0.05	HP:0006500	HP	Abnormal lower limb epiphysis morphology	8717	4231
3	FALSE	1	5	292	1	0.00342466	0.2	HP:0006266	HP	Small placenta	8717	4087
3	FALSE	1	58	292	3	0.010273972602739725	0.0517241	HP:0006499	HP	Abnormal femoral epiphysis morphology	8717	4230
3	FALSE	1	32	292	1	0.00342466	0.03125	HP:0006495	HP	Aplasia/Hypoplasia of the ulna	8717	4227
3	FALSE	1	202	292	4	0.0136986	0.019801980198019802	HP:0006494	HP	Aplasia/Hypoplasia involving bones of the feet	8717	4226
3	FALSE	1	266	292	7	0.023972602739726026	0.0263158	HP:0006493	HP	Aplasia/hypoplasia involving bones of the lower limbs	8717	4225
3	FALSE	1	19	292	1	0.00342466	0.0526316	HP:0006492	HP	Aplasia/Hypoplasia of the fibula	8717	4224
3	FALSE	1	19	292	2	0.00684932	0.10526315789473684	HP:0006490	HP	Abnormal lower-limb metaphysis morphology	8717	4222
3	FALSE	1	18	292	2	0.00684932	0.1111111111111111	HP:0006489	HP	Abnormal femoral metaphysis morphology	8717	4221
3	FALSE	1	27	292	2	0.00684932	0.0740741	HP:0006488	HP	Bowing of the arm	8717	4220
3	FALSE	1	207	292	5	0.017123287671232876	0.024154589371980676	HP:0006487	HP	Bowing of the long bones	8717	4219
3	FALSE	1	372	292	7	0.023972602739726026	0.0188172	HP:0006496	HP	Aplasia/hypoplasia involving bones of the upper limbs	8717	4228
3	FALSE	1	1	292	1	0.00342466	1	HP:0005857	HP	Cervical spina bifida	8717	3881
3	FALSE	1	236	292	7	0.023972602739726026	0.029661016949152543	HP:0006265	HP	Aplasia/Hypoplasia of fingers	8717	4086
3	FALSE	1	50	292	2	0.00684932	0.04	HP:0006262	HP	Aplasia/Hypoplasia of the 5th finger	8717	4083
3	FALSE	1	1	292	1	0.00342466	1	HP:0005950	HP	Laryngeal web	8717	3939
3	FALSE	1	21	292	4	0.0136986	0.19047619047619047	HP:0005943	HP	Respiratory arrest	8717	3932
3	FALSE	1	188	292	6	0.0205479	0.031914893617021274	HP:0005930	HP	Abnormal epiphysis morphology	8717	3925
3	FALSE	1	349	292	7	0.023972602739726026	0.0200573	HP:0005927	HP	Aplasia/hypoplasia involving bones of the hand	8717	3922
3	FALSE	1	40	292	1	0.00342466	0.025	HP:0005924	HP	Abnormal hand epiphysis morphology	8717	3919
3	FALSE	1	1	292	1	0.00342466	1	HP:0005923	HP	Abnormal hand metaphysis morphology	8717	3918
3	FALSE	1	699	292	12	0.0410959	0.017167381974248927	HP:0005922	HP	Abnormal hand morphology	8717	3917
3	FALSE	1	31	292	1	0.00342466	0.0322581	HP:0005920	HP	Abnormal epiphysis morphology of the phalanges of the hand	8717	3916
3	FALSE	1	446	292	13	0.0445205	0.029148	HP:0005918	HP	Abnormal finger phalanx morphology	8717	3915
3	FALSE	1	148	292	4	0.0136986	0.027027	HP:0005916	HP	Abnormal metacarpal morphology	8717	3913
3	FALSE	1	93	292	2	0.00684932	0.021505376344086023	HP:0005914	HP	Aplasia/Hypoplasia involving the metacarpal bones	8717	3912
3	FALSE	1	8	292	1	0.00342466	0.125	HP:0005912	HP	Biliary atresia	8717	3910
3	FALSE	1	7	292	1	0.00342466	0.14285714285714285	HP:0005905	HP	Abnormal cervical curvature	8717	3907
3	FALSE	1	3	292	1	0.00342466	0.3333333333333333	HP:0005881	HP	Spinal instability	8717	3896
3	FALSE	1	7	292	1	0.00342466	0.14285714285714285	HP:0005879	HP	Congenital finger flexion contractures	8717	3894
3	FALSE	1	10	292	2	0.00684932	0.2	HP:0005871	HP	Metaphyseal chondrodysplasia	8717	3887
3	FALSE	1	2	292	1	0.00342466	0.5	HP:0005868	HP	Metaphyseal enchondromatosis	8717	3886
3	FALSE	1	4	292	1	0.00342466	0.25	HP:0005954	HP	Pulmonary capillary hemangiomatosis	8717	3941
3	FALSE	1	6	292	1	0.00342466	0.16666666666666666	HP:0005957	HP	Breathing dysregulation	8717	3943
3	FALSE	1	2	292	1	0.00342466	0.5	HP:0005972	HP	Respiratory acidosis	8717	3949
3	FALSE	1	82	292	2	0.00684932	0.024390243902439025	HP:0005978	HP	Type II diabetes mellitus	8717	3954
3	FALSE	1	143	292	6	0.0205479	0.041958	HP:0006261	HP	Abnormal phalangeal joint morphology of the hand	8717	4082
3	FALSE	1	24	292	1	0.00342466	0.041666666666666664	HP:0006257	HP	Abnormality of carpal bone ossification	8717	4081
3	FALSE	1	23	292	2	0.00684932	0.0869565	HP:0006254	HP	Elevated circulating alpha-fetoprotein concentration	8717	4079
3	FALSE	1	4	292	1	0.00342466	0.25	HP:0006252	HP	Interphalangeal joint erosions	8717	4077
3	FALSE	1	3	292	1	0.00342466	0.3333333333333333	HP:0006247	HP	Enlarged interphalangeal joints	8717	4074
3	FALSE	1	2	292	1	0.00342466	0.5	HP:0006208	HP	Metaphyseal cupping of proximal phalanges	8717	4057
3	FALSE	1	1	292	1	0.00342466	1	HP:0006172	HP	Flattened, squared-off epiphyses of tubular bones	8717	4037
3	FALSE	1	5	292	1	0.00342466	0.2	HP:0006150	HP	Swan neck-like deformities of the fingers	8717	4022
3	FALSE	1	10	292	2	0.00684932	0.2	HP:0006264	HP	Aplasia/Hypoplasia of the 2nd finger	8717	4085
3	FALSE	1	1	292	1	0.00342466	1	HP:0006144	HP	Shortening of all proximal phalanges of the fingers	8717	4017
3	FALSE	1	119	292	2	0.00684932	0.0168067	HP:0006101	HP	Finger syndactyly	8717	3999
3	FALSE	1	4	292	1	0.00342466	0.25	HP:0006089	HP	Palmar hyperhidrosis	8717	3993
3	FALSE	1	3	292	1	0.00342466	0.3333333333333333	HP:0006028	HP	Metaphyseal cupping of metacarpals	8717	3977
3	FALSE	1	94	292	4	0.0136986	0.0425532	HP:0006009	HP	Broad phalanx	8717	3970
3	FALSE	1	21	292	1	0.00342466	0.047619047619047616	HP:0006000	HP	Ureteral obstruction	8717	3967
3	FALSE	1	8	292	1	0.00342466	0.125	HP:0005990	HP	Thyroid hypoplasia	8717	3961
3	FALSE	1	26	292	1	0.00342466	0.038461538461538464	HP:0005989	HP	Redundant neck skin	8717	3960
3	FALSE	1	22	292	1	0.00342466	0.045454545454545456	HP:0005986	HP	Limitation of neck motion	8717	3957
3	FALSE	1	4	292	1	0.00342466	0.25	HP:0006110	HP	Shortening of all middle phalanges of the fingers	8717	4004
3	FALSE	1	4	292	1	0.00342466	0.25	HP:0003217	HP	Hyperglutaminemia	8717	2313
3	FALSE	1	3	292	1	0.00342466	0.3333333333333333	HP:0012221	HP	Pretibial blistering	8717	8576
3	FALSE	1	2	292	1	0.00342466	0.5	HP:0012230	HP	Rhegmatogenous retinal detachment	8717	8585
3	FALSE	1	10	292	1	0.00342466	0.1	HP:0500015	HP	Abnormal cardiac test	8717	17147
3	FALSE	1	7	292	1	0.00342466	0.14285714285714285	HP:0500012	HP	Abnormal gonadotropin-releasing hormone concentration	8717	17145
3	FALSE	1	13	292	1	0.00342466	0.0769231	HP:0500011	HP	Moon facies	8717	17144
3	FALSE	1	262	292	7	0.023972602739726026	0.026717557251908396	HP:0430135	HP	Abnormal circulating hepatic transaminase concentration	8717	17122
3	FALSE	1	1	292	1	0.00342466	1	HP:0430126	HP	Abnormal circulating plasminogen activator inhibitor 1 activity	8717	17113
3	FALSE	1	84	292	6	0.0205479	0.0714286	HP:0430106	HP	Abnormal brain-evoked potentials	8717	17093
3	FALSE	1	518	292	28	0.0958904	0.0540541	HP:0430071	HP	Abnormal circulating organic compound concentration	8717	17058
3	FALSE	1	99	292	9	0.030821917808219176	0.0909091	HP:0430048	HP	Intracranial calcification	8717	17036
3	FALSE	1	21	292	1	0.00342466	0.047619047619047616	HP:0430037	HP	Abnormal alcohol consumption	8717	17030
3	FALSE	1	2	292	1	0.00342466	0.5	HP:0430009	HP	Hypoplasia of eyelid	8717	17004
3	FALSE	1	304	292	6	0.0205479	0.019736842105263157	HP:0430000	HP	Abnormal frontal bone morphology	8717	16996
3	FALSE	1	1329	292	41	0.1404109589041096	0.030850263355906696	HP:0410280	HP	Pediatric onset	8717	16879
3	FALSE	1	4	292	1	0.00342466	0.25	HP:0410275	HP	Lumbosacral hemangioma	8717	16874
3	FALSE	1	4	292	1	0.00342466	0.25	HP:0410266	HP	Visceral hemangioma	8717	16865
3	FALSE	1	122	292	5	0.017123287671232876	0.040983606557377046	HP:0410263	HP	Brain imaging abnormality	8717	16862
3	FALSE	1	1	292	1	0.00342466	1	HP:0410246	HP	Increased circulating IgD concentration	8717	16846
3	FALSE	1	1	292	1	0.00342466	1	HP:0410244	HP	Abnormal circulating IgD concentration	8717	16844
3	FALSE	1	4	292	1	0.00342466	0.25	HP:0500020	HP	Abnormal cardiac biomarker test	8717	17152
3	FALSE	1	58	292	2	0.00684932	0.034482758620689655	HP:0410243	HP	Abnormal circulating IgM concentration	8717	16843
3	FALSE	1	4	292	1	0.00342466	0.25	HP:0500166	HP	Abnormal circulating gastrin concentration	8717	17269
3	FALSE	1	3	292	1	0.00342466	0.3333333333333333	HP:0500180	HP	Abnormal circulating amino sulfonic acid concentration	8717	17273
3	FALSE	1	46	292	2	0.00684932	0.043478260869565216	HP:5200017	HP	Stereotypic movements of face and head	8717	17701
3	FALSE	1	4	292	1	0.00342466	0.25	HP:5200016	HP	Abnormal peer relationships	8717	17700
3	FALSE	1	58	292	1	0.00342466	0.017241379310344827	HP:5200010	HP	Abnormal Intonation	8717	17694
3	FALSE	1	50	292	1	0.00342466	0.02	HP:5200005	HP	Abnormal pitch	8717	17689
3	FALSE	1	26	292	1	0.00342466	0.038461538461538464	HP:4000195	HP	Abnormal enzyme activity in cultured fibroblasts	8717	17620
3	FALSE	1	1177	292	33	0.11301369863013698	0.028037383177570093	HP:4000072	HP	Abnormal language feature	8717	17510
3	FALSE	1	131	292	6	0.0205479	0.0458015	HP:4000059	HP	Abnormal lung development	8717	17501
3	FALSE	1	12	292	3	0.010273972602739725	0.25	HP:4000054	HP	Exanthem	8717	17496
3	FALSE	1	7	292	1	0.00342466	0.14285714285714285	HP:4000041	HP	AA amyloidosis	8717	17483
3	FALSE	1	2	292	1	0.00342466	0.5	HP:3000077	HP	Abnormal mandible condylar process morphology	8717	17441
3	FALSE	1	5	292	1	0.00342466	0.2	HP:3000062	HP	Abnormal internal carotid artery morphology	8717	17426
3	FALSE	1	135	292	2	0.00684932	0.014814814814814815	HP:3000050	HP	Abnormal odontoid tissue morphology	8717	17414
3	FALSE	1	1	292	1	0.00342466	1	HP:3000048	HP	Abnormal great auricular nerve morphology	8717	17412
3	FALSE	1	55	292	5	0.017123287671232876	0.0909091	HP:3000036	HP	Abnormal head blood vessel morphology	8717	17400
3	FALSE	1	8	292	1	0.00342466	0.125	HP:3000022	HP	Abnormal external ear cartilage morphology	8717	17387
3	FALSE	1	4	292	1	0.00342466	0.25	HP:3000003	HP	Abnormal mandibular ramus morphology	8717	17368
3	FALSE	1	1	292	1	0.00342466	1	HP:0500182	HP	Hypotaurinemia	8717	17275
3	FALSE	1	4	292	1	0.00342466	0.25	HP:0500167	HP	Hypergastrinemia	8717	17270
3	FALSE	1	77	292	3	0.010273972602739725	0.038961	HP:0410242	HP	Abnormal circulating IgG concentration	8717	16842
3	FALSE	1	64	292	3	0.010273972602739725	0.046875	HP:0410240	HP	Abnormal circulating IgA concentration	8717	16840
3	FALSE	1	2	292	1	0.00342466	0.5	HP:0410174	HP	Increased circulating troponin T concentration	8717	16776
3	FALSE	1	2	292	1	0.00342466	0.5	HP:0200083	HP	Severe limb shortening	8717	16638
3	FALSE	1	2	292	1	0.00342466	0.5	HP:0200070	HP	Peripheral retinal atrophy	8717	16634
3	FALSE	1	14	292	1	0.00342466	0.0714286	HP:0200064	HP	Asymmetry of iris pigmentation	8717	16629
3	FALSE	1	19	292	1	0.00342466	0.0526316	HP:0200063	HP	Colorectal polyposis	8717	16628
3	FALSE	1	91	292	1	0.00342466	0.010989	HP:0200055	HP	Small hand	8717	16623
3	FALSE	1	76	292	1	0.00342466	0.013157894736842105	HP:0200042	HP	Skin ulcer	8717	16613
3	FALSE	1	16	292	2	0.00684932	0.125	HP:0200041	HP	Skin erosion	8717	16612
3	FALSE	1	17	292	1	0.00342466	0.058823529411764705	HP:0200039	HP	Pustule	8717	16610
3	FALSE	1	80	292	7	0.023972602739726026	0.0875	HP:0200036	HP	Skin nodule	8717	16608
3	FALSE	1	18	292	2	0.00684932	0.1111111111111111	HP:0200035	HP	Skin plaque	8717	16607
3	FALSE	1	58	292	3	0.010273972602739725	0.0517241	HP:0200034	HP	Papule	8717	16606
3	FALSE	1	36	292	1	0.00342466	0.027777777777777776	HP:0200013	HP	Neoplasm of fatty tissue	8717	16590
3	FALSE	1	6	292	1	0.00342466	0.16666666666666666	HP:0200012	HP	Short corpus callosum	8717	16589
3	FALSE	1	6	292	1	0.00342466	0.16666666666666666	HP:0200011	HP	Abnormal length of corpus callosum	8717	16588
3	FALSE	1	39	292	2	0.00684932	0.0512821	HP:0200008	HP	Intestinal polyposis	8717	16587
3	FALSE	1	214	292	3	0.010273972602739725	0.014018691588785047	HP:0200007	HP	Abnormal size of the palpebral fissures	8717	16586
3	FALSE	1	521	292	16	0.0547945	0.030710172744721688	HP:0200006	HP	Slanting of the palpebral fissure	8717	16585
3	FALSE	1	1	292	1	0.00342466	1	HP:0200098	HP	Absent skin pigmentation	8717	16644
3	FALSE	1	44	292	1	0.00342466	0.022727272727272728	HP:0200101	HP	Decreased/absent ankle reflexes	8717	16645
3	FALSE	1	50	292	4	0.0136986	0.08	HP:0200102	HP	Sparse or absent eyelashes	8717	16646
3	FALSE	1	17	292	4	0.0136986	0.23529411764705882	HP:0200125	HP	Mitochondrial respiratory chain defects	8717	16664
3	FALSE	1	7	292	1	0.00342466	0.14285714285714285	HP:0410151	HP	Eosinophilic infiltration of the esophagus	8717	16762
3	FALSE	1	4	292	1	0.00342466	0.25	HP:0410134	HP	Physical urticaria	8717	16750
3	FALSE	1	176	292	5	0.017123287671232876	0.028409090909090908	HP:0410043	HP	Abnormal neural tube morphology	8717	16721
3	FALSE	1	582	292	26	0.0890411	0.044673539518900345	HP:0410042	HP	Abnormal liver morphology	8717	16720
3	FALSE	1	144	292	2	0.00684932	0.013888888888888888	HP:0410030	HP	Cleft lip	8717	16715
3	FALSE	1	3	292	1	0.00342466	0.3333333333333333	HP:0410010	HP	Abnormality of somatic nerve plexus	8717	16698
3	FALSE	1	3	292	1	0.00342466	0.3333333333333333	HP:0410009	HP	Abnormality of the somatic nervous system	8717	16697
3	FALSE	1	291	292	7	0.023972602739726026	0.024054982817869417	HP:0410008	HP	Abnormality of the peripheral nervous system	8717	16696
3	FALSE	1	36	292	1	0.00342466	0.027777777777777776	HP:5200018	HP	Stereotypic upper-extremity movements	8717	17702
3	FALSE	1	53	292	2	0.00684932	0.0377358	HP:0410005	HP	Cleft hard palate	8717	16694
3	FALSE	1	5	292	1	0.00342466	0.2	HP:0400004	HP	Long ear	8717	16689
3	FALSE	1	1	292	1	0.00342466	1	HP:0200151	HP	Cutaneous mastocytosis	8717	16678
3	FALSE	1	1	292	1	0.00342466	1	HP:0200150	HP	Increased serum bile acid concentration during pregnancy	8717	16677
3	FALSE	1	1	292	1	0.00342466	1	HP:0200148	HP	Abnormal liver function tests during pregnancy	8717	16675
3	FALSE	1	15	292	1	0.00342466	0.0666667	HP:0200146	HP	Mucoid extracellular matrix accumulation	8717	16673
3	FALSE	1	26	292	1	0.00342466	0.038461538461538464	HP:0200136	HP	Oral-pharyngeal dysphagia	8717	16669
3	FALSE	1	68	292	6	0.0205479	0.0882353	HP:0200134	HP	Epileptic encephalopathy	8717	16668
3	FALSE	1	2	292	1	0.00342466	0.5	HP:0200133	HP	Lumbosacral meningocele	8717	16667
3	FALSE	1	2	292	1	0.00342466	0.5	HP:0400008	HP	Menometrorrhagia	8717	16692
3	FALSE	1	10	292	1	0.00342466	0.1	HP:5200024	HP	Abnormal relationship	8717	17707
3	FALSE	1	345	292	10	0.0342466	0.028985507246376812	HP:5200044	HP	Reduced attention regulation	8717	17719
3	FALSE	1	172	292	4	0.0136986	0.023255813953488372	HP:5200046	HP	Sensory behavioral abnormality	8717	17721
3	FALSE	1	38	292	1	0.00342466	0.0263158	HP:0200005	HP	Abnormal shape of the palpebral fissure	8717	16584
3	FALSE	1	1	292	1	0.00342466	1	HP:6000158	HP	Unesterified cholesterol accumulation in cultured fibroblasts	8717	18068
3	FALSE	1	1	292	1	0.00342466	1	HP:6000147	HP	Elevated methylhex-dienedioic level by MRS	8717	18057
3	FALSE	1	1	292	1	0.00342466	1	HP:6000121	HP	Elevated urinary xanthurenic acid level	8717	18031
3	FALSE	1	60	292	2	0.00684932	0.0333333	HP:5201016	HP	Submucous cleft palate	8717	17910
3	FALSE	1	397	292	13	0.0445205	0.0327456	HP:5201015	HP	Craniofacial cleft	8717	17909
3	FALSE	1	96	292	6	0.0205479	0.0625	HP:5200430	HP	Abnormal psychotic pattern	8717	17893
3	FALSE	1	378	292	12	0.0410959	0.031746031746031744	HP:5200423	HP	Abnormal experience of reality	8717	17886
3	FALSE	1	307	292	8	0.0273973	0.026058631921824105	HP:5200401	HP	Abnormal judgment	8717	17867
3	FALSE	1	21	292	1	0.00342466	0.047619047619047616	HP:5200329	HP	Problematic alcohol consumption	8717	17844
3	FALSE	1	121	292	2	0.00684932	0.0165289	HP:5200283	HP	Sleep-related breathing disorders	8717	17813
3	FALSE	1	512	292	13	0.0445205	0.0253906	HP:5200263	HP	Abnormally increased volition	8717	17806
3	FALSE	1	20	292	1	0.00342466	0.05	HP:5200242	HP	Cognitive distortion	8717	17803
3	FALSE	1	669	292	18	0.0616438	0.026905829596412557	HP:5200241	HP	Recurrent maladaptive behavior	8717	17802
3	FALSE	1	297	292	8	0.0273973	0.026936026936026935	HP:5200230	HP	Maladaptive fear-related cognitions	8717	17793
3	FALSE	1	25	292	1	0.00342466	0.04	HP:5200204	HP	Disturbed perception with a stimulus	8717	17776
3	FALSE	1	26	292	1	0.00342466	0.038461538461538464	HP:5200202	HP	Abnormal interpretation of external stimuli	8717	17774
3	FALSE	1	160	292	4	0.0136986	0.025	HP:5200058	HP	Sensory hypersensitivity	8717	17730
3	FALSE	1	1	292	1	0.00342466	1	HP:6000199	HP	Reduced 3-beta-hydroxysteroid-delta-5-desaturase activity in cultured fibroblasts	8717	18107
3	FALSE	1	73	292	1	0.00342466	0.0136986	HP:6000231	HP	Abnormal tissue enzyme concentration or activity	8717	18139
3	FALSE	1	1	292	1	0.00342466	1	HP:6000265	HP	Elevated urinary 3-hydroxykynurenine level	8717	18173
3	FALSE	1	1	292	1	0.00342466	1	HP:6000465	HP	Elevated urine mesaconic acid level	8717	18372
3	FALSE	1	1	292	1	0.00342466	1	HP:6001113	HP	Elevated circulating methysterol concentration	8717	19018
3	FALSE	1	1	292	1	0.00342466	1	HP:6000867	HP	Delayed tibial epiphyseal ossification	8717	18773
3	FALSE	1	1	292	1	0.00342466	1	HP:6000866	HP	Delayed distal femoral epiphyseal ossification	8717	18772
3	FALSE	1	1	292	1	0.00342466	1	HP:6000776	HP	Elevated circulating 3-hydroxykynurenine concentration	8717	18682
3	FALSE	1	1	292	1	0.00342466	1	HP:6000754	HP	Elevated circulating dimethyl sterol concentration	8717	18660
3	FALSE	1	1	292	1	0.00342466	1	HP:6000753	HP	Elevated circulating monomethyl sterol concentration	8717	18659
3	FALSE	1	1	292	1	0.00342466	1	HP:6000675	HP	Elevated urinary mevalonate lactone level	8717	18581
3	FALSE	1	3	292	1	0.00342466	0.3333333333333333	HP:6000653	HP	Crescent-shaped iliac bone	8717	18559
3	FALSE	1	1	292	1	0.00342466	1	HP:6000606	HP	Elevated urinary D-glyceric acid level	8717	18512
3	FALSE	1	29	292	2	0.00684932	0.0689655	HP:6000531	HP	Abnormal urinary organic compound level	8717	18437
3	FALSE	1	1	292	1	0.00342466	1	HP:6000466	HP	Elevated urine 3-methyladipic acid level	8717	18373
3	FALSE	1	84	292	2	0.00684932	0.023809523809523808	HP:6000852	HP	Megacolon	8717	18758
3	FALSE	1	1	292	1	0.00342466	1	HP:0200003	HP	Splayed epiphyses	8717	16583
3	FALSE	1	787	292	19	0.0650685	0.0241423	HP:0100886	HP	Abnormality of globe location	8717	16507
3	FALSE	1	163	292	3	0.010273972602739725	0.018404907975460124	HP:0100542	HP	Abnormal localization of kidney	8717	16197
3	FALSE	1	17	292	1	0.00342466	0.058823529411764705	HP:0100541	HP	Femoral hernia	8717	16196
3	FALSE	1	71	292	1	0.00342466	0.014084507042253521	HP:0100539	HP	Periorbital edema	8717	16194
3	FALSE	1	79	292	2	0.00684932	0.0253165	HP:0100538	HP	Abnormality of the supraorbital ridges	8717	16193
3	FALSE	1	114	292	2	0.00684932	0.017543859649122806	HP:0100533	HP	Inflammatory abnormality of the eye	8717	16188
3	FALSE	1	41	292	1	0.00342466	0.024390243902439025	HP:0100526	HP	Neoplasm of the lung	8717	16181
3	FALSE	1	1	292	1	0.00342466	1	HP:0100525	HP	Urachus fistula	8717	16180
3	FALSE	1	5	292	1	0.00342466	0.2	HP:0100515	HP	Pollakisuria	8717	16170
3	FALSE	1	7	292	1	0.00342466	0.14285714285714285	HP:0100514	HP	Abnormal circulating vitamin E concentration	8717	16169
3	FALSE	1	7	292	1	0.00342466	0.14285714285714285	HP:0100513	HP	Decreased circulating vitamin E concentration	8717	16168
3	FALSE	1	55	292	2	0.00684932	0.0363636	HP:0100508	HP	Abnormality of vitamin metabolism	8717	16163
3	FALSE	1	75	292	2	0.00684932	0.0266667	HP:0100498	HP	Deviation of toes	8717	16153
3	FALSE	1	1	292	1	0.00342466	1	HP:0100495	HP	Mastocytosis	8717	16150
3	FALSE	1	6	292	1	0.00342466	0.16666666666666666	HP:0100494	HP	Abnormal mast cell morphology	8717	16149
3	FALSE	1	510	292	16	0.0547945	0.0313725	HP:0100491	HP	Abnormality of lower limb joint	8717	16147
3	FALSE	1	129	292	4	0.0136986	0.031007751937984496	HP:0100490	HP	Camptodactyly of finger	8717	16146
3	FALSE	1	231	292	10	0.0342466	0.04329	HP:0100360	HP	Upper-limb joint contracture	8717	16019
3	FALSE	1	684	292	22	0.0753425	0.0321637	HP:0100543	HP	Cognitive impairment	8717	16198
3	FALSE	1	18	292	1	0.00342466	0.0555556	HP:0100338	HP	Non-midline cleft palate	8717	15997
3	FALSE	1	65	292	3	0.010273972602739725	0.046153846153846156	HP:0100545	HP	Arterial stenosis	8717	16200
3	FALSE	1	47	292	2	0.00684932	0.0425532	HP:0100555	HP	Asymmetric growth	8717	16209
3	FALSE	1	8	292	3	0.010273972602739725	0.375	HP:0100611	HP	Multiple glomerular cysts	8717	16261
3	FALSE	1	9	292	1	0.00342466	0.1111111111111111	HP:0100607	HP	Dysmenorrhea	8717	16258
3	FALSE	1	49	292	2	0.00684932	0.0408163	HP:0100606	HP	Neoplasm of the respiratory system	8717	16257
3	FALSE	1	14	292	2	0.00684932	0.14285714285714285	HP:0100605	HP	Neoplasm of the larynx	8717	16256
3	FALSE	1	10	292	1	0.00342466	0.1	HP:0100603	HP	Toxemia of pregnancy	8717	16254
3	FALSE	1	8	292	1	0.00342466	0.125	HP:0100602	HP	Preeclampsia	8717	16253
3	FALSE	1	15	292	2	0.00684932	0.13333333333333333	HP:0100598	HP	Pulmonary edema	8717	16249
3	FALSE	1	9	292	1	0.00342466	0.1111111111111111	HP:0100593	HP	Calcification of cartilage	8717	16245
3	FALSE	1	55	292	1	0.00342466	0.0181818	HP:0100585	HP	Telangiectasia of the skin	8717	16238
3	FALSE	1	8	292	1	0.00342466	0.125	HP:0100584	HP	Endocarditis	8717	16237
3	FALSE	1	49	292	2	0.00684932	0.0408163	HP:0100578	HP	Lipoatrophy	8717	16231
3	FALSE	1	24	292	1	0.00342466	0.041666666666666664	HP:0100576	HP	Amaurosis fugax	8717	16229
3	FALSE	1	14	292	1	0.00342466	0.0714286	HP:0100571	HP	Cardiac diverticulum	8717	16224
3	FALSE	1	17	292	2	0.00684932	0.11764705882352941	HP:0100569	HP	Abnormally ossified vertebrae	8717	16222
3	FALSE	1	99	292	5	0.017123287671232876	0.050505050505050504	HP:0100568	HP	Neoplasm of the endocrine system	8717	16221
3	FALSE	1	8	292	1	0.00342466	0.125	HP:0100560	HP	Upper limb asymmetry	8717	16214
3	FALSE	1	32	292	2	0.00684932	0.0625	HP:0100559	HP	Lower limb asymmetry	8717	16213
3	FALSE	1	1510	292	50	0.17123287671232876	0.033112582781456956	HP:0100547	HP	Abnormal forebrain morphology	8717	16202
3	FALSE	1	14	292	1	0.00342466	0.0714286	HP:0100337	HP	Bilateral cleft palate	8717	15996
3	FALSE	1	8	292	1	0.00342466	0.125	HP:0100336	HP	Bilateral cleft lip	8717	15995
3	FALSE	1	24	292	1	0.00342466	0.041666666666666664	HP:0100335	HP	Non-midline cleft of the upper lip	8717	15994
3	FALSE	1	19	292	1	0.00342466	0.0526316	HP:0100134	HP	Abnormality of the axillary hair	8717	15802
3	FALSE	1	17	292	2	0.00684932	0.11764705882352941	HP:0100133	HP	Abnormality of the pubic hair	8717	15801
3	FALSE	1	300	292	7	0.023972602739726026	0.023333333333333334	HP:0100037	HP	Abnormality of the scalp hair	8717	15705
3	FALSE	1	7	292	1	0.00342466	0.14285714285714285	HP:0100034	HP	Motor tics	8717	15702
3	FALSE	1	20	292	1	0.00342466	0.05	HP:0100033	HP	Tics	8717	15701
3	FALSE	1	54	292	2	0.00684932	0.037037037037037035	HP:0100031	HP	Neoplasm of the thyroid gland	8717	15700
3	FALSE	1	10	292	2	0.00684932	0.2	HP:0100027	HP	Recurrent pancreatitis	8717	15696
3	FALSE	1	18	292	1	0.00342466	0.0555556	HP:0100023	HP	Recurrent hand flapping	8717	15692
3	FALSE	1	1359	292	47	0.16095890410958905	0.034584253127299486	HP:0100022	HP	Abnormality of movement	8717	15691
3	FALSE	1	123	292	3	0.010273972602739725	0.024390243902439025	HP:0100021	HP	Cerebral palsy	8717	15690
3	FALSE	1	12	292	3	0.010273972602739725	0.25	HP:0100018	HP	Nuclear cataract	8717	15687
3	FALSE	1	63	292	2	0.00684932	0.031746031746031744	HP:0100013	HP	Neoplasm of the breast	8717	15682
3	FALSE	1	39	292	1	0.00342466	0.025641	HP:0100012	HP	Neoplasm of the eye	8717	15681
3	FALSE	1	14	292	1	0.00342466	0.0714286	HP:0100008	HP	Schwannoma	8717	15677
3	FALSE	1	52	292	3	0.010273972602739725	0.057692307692307696	HP:0100007	HP	Neoplasm of the peripheral nervous system	8717	15676
3	FALSE	1	123	292	4	0.0136986	0.032520325203252036	HP:0100006	HP	Neoplasm of the central nervous system	8717	15675
3	FALSE	1	96	292	2	0.00684932	0.020833333333333332	HP:0100000	HP	Early onset of sexual maturation	8717	15669
3	FALSE	1	79	292	2	0.00684932	0.0253165	HP:0100238	HP	Synostosis involving bones of the upper limbs	8717	15905
3	FALSE	1	116	292	4	0.0136986	0.034482758620689655	HP:0100240	HP	Synostosis of joints	8717	15906
3	FALSE	1	124	292	5	0.017123287671232876	0.0403226	HP:0100242	HP	Sarcoma	8717	15908
3	FALSE	1	20	292	1	0.00342466	0.05	HP:0100243	HP	Leiomyosarcoma	8717	15909
3	FALSE	1	124	292	3	0.010273972602739725	0.024193548387096774	HP:0100326	HP	Immunologic hypersensitivity	8717	15988
3	FALSE	1	36	292	1	0.00342466	0.027777777777777776	HP:0100323	HP	Juvenile aseptic necrosis	8717	15986
3	FALSE	1	11	292	2	0.00684932	0.18181818181818182	HP:0100321	HP	Abnormal dentate nucleus morphology	8717	15984
3	FALSE	1	31	292	1	0.00342466	0.0322581	HP:0100314	HP	Cerebral inclusion bodies	8717	15977
3	FALSE	1	3	292	2	0.00684932	0.6666666666666666	HP:0100310	HP	Epidural hemorrhage	8717	15973
3	FALSE	1	10	292	1	0.00342466	0.1	HP:0100309	HP	Subdural hemorrhage	8717	15972
3	FALSE	1	18	292	1	0.00342466	0.0555556	HP:0100303	HP	Muscle fiber cytoplasmatic inclusion bodies	8717	15966
3	FALSE	1	23	292	1	0.00342466	0.043478260869565216	HP:0100299	HP	Muscle fiber inclusion bodies	8717	15962
3	FALSE	1	29	292	1	0.00342466	0.034482758620689655	HP:0100613	HP	Death in early adulthood	8717	16263
3	FALSE	1	22	292	1	0.00342466	0.045454545454545456	HP:0100297	HP	Increased endomysial connective tissue	8717	15960
3	FALSE	1	48	292	2	0.00684932	0.041666666666666664	HP:0100276	HP	Skin pit	8717	15942
3	FALSE	1	67	292	3	0.010273972602739725	0.0447761	HP:0100273	HP	Neoplasm of the colon	8717	15939
3	FALSE	1	25	292	1	0.00342466	0.04	HP:0100266	HP	Synostosis of carpals/tarsals	8717	15932
3	FALSE	1	9	292	1	0.00342466	0.1111111111111111	HP:0100265	HP	Synostosis of metacarpals/metatarsals	8717	15931
3	FALSE	1	572	292	19	0.0650685	0.033216783216783216	HP:0100261	HP	Abnormal tendon morphology	8717	15927
3	FALSE	1	90	292	4	0.0136986	0.044444444444444446	HP:0100259	HP	Postaxial polydactyly	8717	15925
3	FALSE	1	44	292	3	0.010273972602739725	0.0681818	HP:0100257	HP	Ectrodactyly	8717	15923
3	FALSE	1	25	292	3	0.010273972602739725	0.12	HP:0100255	HP	Metaphyseal dysplasia	8717	15921
3	FALSE	1	40	292	2	0.00684932	0.05	HP:0100277	HP	Periauricular skin pits	8717	15943
3	FALSE	1	25	292	1	0.00342466	0.04	HP:0100614	HP	Myositis	8717	16264
3	FALSE	1	47	292	2	0.00684932	0.0425532	HP:0100615	HP	Ovarian neoplasm	8717	16265
3	FALSE	1	4	292	1	0.00342466	0.25	HP:0100617	HP	Testicular seminoma	8717	16267
3	FALSE	1	15	292	1	0.00342466	0.0666667	HP:0100777	HP	Exostoses	8717	16409
3	FALSE	1	20	292	1	0.00342466	0.05	HP:0100775	HP	Dural ectasia	8717	16407
3	FALSE	1	2	292	1	0.00342466	0.5	HP:0100773	HP	Cartilage destruction	8717	16405
3	FALSE	1	7	292	2	0.00684932	0.2857142857142857	HP:0100768	HP	Choriocarcinoma	8717	16401
3	FALSE	1	20	292	3	0.010273972602739725	0.15	HP:0100767	HP	Abnormal placenta morphology	8717	16400
3	FALSE	1	446	292	19	0.0650685	0.042600896860986545	HP:0100763	HP	Abnormality of the lymphatic system	8717	16396
3	FALSE	1	13	292	1	0.00342466	0.0769231	HP:0100761	HP	Visceral angiomatosis	8717	16394
3	FALSE	1	25	292	1	0.00342466	0.04	HP:0100758	HP	Gangrene	8717	16391
3	FALSE	1	122	292	3	0.010273972602739725	0.0245902	HP:0100755	HP	Abnormality of salivation	8717	16389
3	FALSE	1	21	292	2	0.00684932	0.0952381	HP:0100751	HP	Esophageal neoplasm	8717	16385
3	FALSE	1	68	292	1	0.00342466	0.014705882352941176	HP:0100749	HP	Chest pain	8717	16383
3	FALSE	1	1	292	1	0.00342466	1	HP:0100748	HP	Muscular edema	8717	16382
3	FALSE	1	38	292	1	0.00342466	0.0263158	HP:0100744	HP	Abnormality of the humeroradial joint	8717	16378
3	FALSE	1	35	292	3	0.010273972602739725	0.0857143	HP:0100743	HP	Neoplasm of the rectum	8717	16377
3	FALSE	1	108	292	4	0.0136986	0.037037037037037035	HP:0100742	HP	Vascular neoplasm	8717	16376
3	FALSE	1	72	292	1	0.00342466	0.013888888888888888	HP:0100738	HP	Abnormal eating behavior	8717	16374
3	FALSE	1	59	292	2	0.00684932	0.0338983	HP:0100737	HP	Abnormal hard palate morphology	8717	16373
3	FALSE	1	47	292	2	0.00684932	0.0425532	HP:0100785	HP	Insomnia	8717	16416
3	FALSE	1	22	292	1	0.00342466	0.045454545454545456	HP:0100787	HP	Prostate neoplasm	8717	16418
3	FALSE	1	393	292	10	0.0342466	0.0254453	HP:0100790	HP	Hernia	8717	16421
3	FALSE	1	7	292	1	0.00342466	0.14285714285714285	HP:0100792	HP	Acantholysis	8717	16422
3	FALSE	1	18	292	1	0.00342466	0.0555556	HP:0100874	HP	Thick hair	8717	16495
3	FALSE	1	90	292	5	0.017123287671232876	0.0555556	HP:0100872	HP	Abnormality of the plantar skin of foot	8717	16494
3	FALSE	1	342	292	10	0.0342466	0.029239766081871343	HP:0100871	HP	Abnormal palm morphology	8717	16493
3	FALSE	1	2	292	1	0.00342466	0.5	HP:0100866	HP	Short iliac bones	8717	16489
3	FALSE	1	29	292	3	0.010273972602739725	0.10344827586206896	HP:0100864	HP	Short femoral neck	8717	16487
3	FALSE	1	421	292	15	0.0513699	0.035629453681710214	HP:0100851	HP	Abnormal emotional state	8717	16474
3	FALSE	1	20	292	2	0.00684932	0.1	HP:0100848	HP	Neoplasm of the male external genitalia	8717	16471
3	FALSE	1	6	292	1	0.00342466	0.16666666666666666	HP:0100845	HP	Anaphylactic shock	8717	16469
3	FALSE	1	167	292	6	0.0205479	0.0359281	HP:0100736	HP	Abnormal soft palate morphology	8717	16372
3	FALSE	1	124	292	6	0.0205479	0.0483871	HP:0100840	HP	Aplasia/Hypoplasia of the eyebrow	8717	16465
3	FALSE	1	76	292	3	0.010273972602739725	0.039473684210526314	HP:0100835	HP	Benign neoplasm of the central nervous system	8717	16460
3	FALSE	1	85	292	4	0.0136986	0.047058823529411764	HP:0100834	HP	Neoplasm of the large intestine	8717	16459
3	FALSE	1	17	292	1	0.00342466	0.058823529411764705	HP:0100833	HP	Neoplasm of the small intestine	8717	16458
3	FALSE	1	22	292	1	0.00342466	0.045454545454545456	HP:0100820	HP	Glomerulopathy	8717	16446
3	FALSE	1	7	292	1	0.00342466	0.14285714285714285	HP:0100818	HP	Long thorax	8717	16444
3	FALSE	1	232	292	4	0.0136986	0.017241379310344827	HP:0100807	HP	Long fingers	8717	16434
3	FALSE	1	63	292	2	0.00684932	0.031746031746031744	HP:0100806	HP	Sepsis	8717	16433
3	FALSE	1	7	292	1	0.00342466	0.14285714285714285	HP:0100796	HP	Orchitis	8717	16424
3	FALSE	1	66	292	2	0.00684932	0.030303030303030304	HP:0100836	HP	Malignant neoplasm of the central nervous system	8717	16461
3	FALSE	1	197	292	4	0.0136986	0.0203046	HP:0100887	HP	Abnormality of globe size	8717	16508
3	FALSE	1	1	292	1	0.00342466	1	HP:0100734	HP	Abnormal vertebral epiphysis morphology	8717	16370
3	FALSE	1	22	292	3	0.010273972602739725	0.13636363636363635	HP:0100728	HP	Germ cell neoplasia	8717	16364
3	FALSE	1	11	292	1	0.00342466	0.0909091	HP:0100661	HP	Trigeminal neuralgia	8717	16308
3	FALSE	1	124	292	9	0.030821917808219176	0.0725806	HP:0100660	HP	Dyskinesia	8717	16307
3	FALSE	1	246	292	13	0.0445205	0.052845528455284556	HP:0100659	HP	Abnormal cerebral vascular morphology	8717	16306
3	FALSE	1	7	292	1	0.00342466	0.14285714285714285	HP:0100654	HP	Retrobulbar optic neuritis	8717	16302
3	FALSE	1	10	292	1	0.00342466	0.1	HP:0100653	HP	Optic neuritis	8717	16301
3	FALSE	1	32	292	2	0.00684932	0.0625	HP:0100651	HP	Type I diabetes mellitus	8717	16300
3	FALSE	1	40	292	2	0.00684932	0.05	HP:0100649	HP	Neoplasm of the oral cavity	8717	16298
3	FALSE	1	26	292	1	0.00342466	0.038461538461538464	HP:0100648	HP	Neoplasm of the tongue	8717	16297
3	FALSE	1	16	292	1	0.00342466	0.0625	HP:0100642	HP	Neoplasm of the adrenal medulla	8717	16291
3	FALSE	1	14	292	2	0.00684932	0.14285714285714285	HP:0100641	HP	Neoplasm of the adrenal cortex	8717	16290
3	FALSE	1	28	292	1	0.00342466	0.0357143	HP:0100639	HP	Erectile dysfunction	8717	16288
3	FALSE	1	30	292	1	0.00342466	0.0333333	HP:0100634	HP	Neuroendocrine neoplasm	8717	16284
3	FALSE	1	25	292	1	0.00342466	0.04	HP:0100633	HP	Esophagitis	8717	16283
3	FALSE	1	31	292	3	0.010273972602739725	0.0967742	HP:0100631	HP	Neoplasm of the adrenal gland	8717	16281
3	FALSE	1	273	292	8	0.0273973	0.029304029304029304	HP:0100627	HP	Displacement of the urethral meatus	8717	16277
3	FALSE	1	55	292	4	0.0136986	0.0727273	HP:0100625	HP	Enlarged thorax	8717	16275
3	FALSE	1	10	292	1	0.00342466	0.1	HP:0100620	HP	Germinoma	8717	16270
3	FALSE	1	3	292	1	0.00342466	0.3333333333333333	HP:0100665	HP	Angioedema	8717	16311
3	FALSE	1	48	292	2	0.00684932	0.041666666666666664	HP:0100678	HP	Premature skin wrinkling	8717	16322
3	FALSE	1	45	292	2	0.00684932	0.044444444444444446	HP:0100679	HP	Lack of skin elasticity	8717	16323
3	FALSE	1	8	292	1	0.00342466	0.125	HP:0100684	HP	Salivary gland neoplasm	8717	16326
3	FALSE	1	1	292	1	0.00342466	1	HP:0100727	HP	Histiocytosis	8717	16363
3	FALSE	1	5	292	1	0.00342466	0.2	HP:0100724	HP	Hypercoagulability	8717	16360
3	FALSE	1	11	292	1	0.00342466	0.0909091	HP:0100723	HP	Gastrointestinal stroma tumor	8717	16359
3	FALSE	1	7	292	1	0.00342466	0.14285714285714285	HP:0100718	HP	Uterine rupture	8717	16355
3	FALSE	1	136	292	5	0.017123287671232876	0.0367647	HP:0100716	HP	Self-injurious behavior	8717	16353
3	FALSE	1	25	292	3	0.010273972602739725	0.12	HP:0100712	HP	Abnormal lumbar spine morphology	8717	16352
3	FALSE	1	80	292	5	0.017123287671232876	0.0625	HP:0100711	HP	Abnormal thoracic spine morphology	8717	16351
3	FALSE	1	81	292	2	0.00684932	0.024691358024691357	HP:0100710	HP	Impulsivity	8717	16350
3	FALSE	1	201	292	4	0.0136986	0.0199005	HP:0100729	HP	Large face	8717	16365
3	FALSE	1	40	292	1	0.00342466	0.025	HP:0100707	HP	Abnormal astrocyte morphology	8717	16347
3	FALSE	1	126	292	7	0.023972602739726026	0.0555556	HP:0100704	HP	Cerebral visual impairment	8717	16344
3	FALSE	1	49	292	2	0.00684932	0.0408163	HP:0100702	HP	Arachnoid cyst	8717	16342
3	FALSE	1	50	292	2	0.00684932	0.04	HP:0100700	HP	Abnormal arachnoid mater morphology	8717	16340
3	FALSE	1	69	292	3	0.010273972602739725	0.043478260869565216	HP:0100699	HP	Scarring	8717	16339
3	FALSE	1	11	292	2	0.00684932	0.18181818181818182	HP:0100694	HP	Tibial torsion	8717	16335
3	FALSE	1	56	292	1	0.00342466	0.017857142857142856	HP:0100692	HP	Increased corneal curvature	8717	16333
3	FALSE	1	199	292	1	0.00342466	0.00502513	HP:0100691	HP	Abnormality of the curvature of the cornea	8717	16332
3	FALSE	1	56	292	1	0.00342466	0.017857142857142856	HP:0100689	HP	Decreased corneal thickness	8717	16330
3	FALSE	1	119	292	3	0.010273972602739725	0.025210084033613446	HP:0100705	HP	Abnormal glial cell morphology	8717	16345
3	FALSE	1	15	292	1	0.00342466	0.0666667	HP:0046508	HP	Abnormal cervical spine morphology	8717	15668
3	FALSE	1	5	292	1	0.00342466	0.2	HP:0046503	HP	Increased libido	8717	15663
3	FALSE	1	15	292	2	0.00684932	0.13333333333333333	HP:0045084	HP	Limb myoclonus	8717	15655
3	FALSE	1	14	292	1	0.00342466	0.0714286	HP:0045082	HP	Decreased body mass index	8717	15654
3	FALSE	1	41	292	2	0.00684932	0.0487805	HP:0025779	HP	Disorder of thought content	8717	10210
3	FALSE	1	31	292	1	0.00342466	0.0322581	HP:0025769	HP	Disordered formal thought process	8717	10200
3	FALSE	1	861	292	26	0.0890411	0.030197444831591175	HP:0025766	HP	Abnormal affect	8717	10197
3	FALSE	1	12	292	1	0.00342466	0.0833333	HP:0025756	HP	Abnormal nail attachment	8717	10187
3	FALSE	1	89	292	1	0.00342466	0.011235955056179775	HP:0025745	HP	Abnormal urine amino acid level	8717	10176
3	FALSE	1	98	292	1	0.00342466	0.0102041	HP:0025732	HP	Abnormal social development	8717	10163
3	FALSE	1	31	292	1	0.00342466	0.0322581	HP:0025722	HP	Cerebral infarct	8717	10153
3	FALSE	1	4	292	1	0.00342466	0.25	HP:0025717	HP	Skeletal muscle autophagosome accumulation	8717	10148
3	FALSE	1	23	292	1	0.00342466	0.043478260869565216	HP:0025710	HP	Late young adult onset	8717	10141
3	FALSE	1	31	292	2	0.00684932	0.0645161	HP:0025708	HP	Early young adult onset	8717	10139
3	FALSE	1	3	292	1	0.00342466	0.3333333333333333	HP:0025676	HP	Fetal pleural effusion	8717	10107
3	FALSE	1	22	292	1	0.00342466	0.045454545454545456	HP:0025669	HP	Abnormal neck physiology	8717	10100
3	FALSE	1	469	292	10	0.0342466	0.021321961620469083	HP:0025668	HP	Abnormal neck morphology	8717	10099
3	FALSE	1	92	292	4	0.0136986	0.043478260869565216	HP:0025667	HP	Fetal neck anomaly	8717	10098
3	FALSE	1	1	292	1	0.00342466	1	HP:0025660	HP	Chiari type II malformation	8717	10091
3	FALSE	1	159	292	5	0.017123287671232876	0.031446540880503145	HP:0025634	HP	Abnormal ureter physiology	8717	10069
3	FALSE	1	90	292	2	0.00684932	0.022222222222222223	HP:0025633	HP	Abnormal ureter morphology	8717	10068
3	FALSE	1	764	292	23	0.0787671	0.030104712041884817	HP:0025780	HP	Abnormal volitional state	8717	10211
3	FALSE	1	39	292	1	0.00342466	0.025641	HP:0025615	HP	Abscess	8717	10053
3	FALSE	1	438	292	14	0.0479452	0.0319635	HP:0025783	HP	Diagnostic behavioral phenotype	8717	10214
3	FALSE	1	1230	292	34	0.11643835616438356	0.027642276422764227	HP:0025792	HP	Abnormal cognitive process	8717	10223
3	FALSE	1	1	292	1	0.00342466	1	HP:0030062	HP	Craniopharyngioma	8717	10342
3	FALSE	1	62	292	3	0.010273972602739725	0.0483871	HP:0030061	HP	Neuroectodermal neoplasm	8717	10341
3	FALSE	1	62	292	3	0.010273972602739725	0.0483871	HP:0030060	HP	Nervous tissue neoplasm	8717	10340
3	FALSE	1	74	292	2	0.00684932	0.027027	HP:0030057	HP	Autoimmune antibody positivity	8717	10337
3	FALSE	1	71	292	3	0.010273972602739725	0.0422535	HP:0030051	HP	Tip-toe gait	8717	10331
3	FALSE	1	24	292	1	0.00342466	0.041666666666666664	HP:0030048	HP	Colpocephaly	8717	10328
3	FALSE	1	91	292	2	0.00684932	0.021978	HP:0030047	HP	Abnormal lateral ventricle morphology	8717	10327
3	FALSE	1	210	292	6	0.0205479	0.0285714	HP:0030044	HP	Flexion contracture of digit	8717	10324
3	FALSE	1	23	292	1	0.00342466	0.043478260869565216	HP:0030043	HP	Hip subluxation	8717	10323
3	FALSE	1	1	292	1	0.00342466	1	HP:0030041	HP	Schmorl's node	8717	10321
3	FALSE	1	17	292	1	0.00342466	0.058823529411764705	HP:0030038	HP	Enchondroma	8717	10318
3	FALSE	1	2	292	1	0.00342466	0.5	HP:0030022	HP	Question mark ear	8717	10302
3	FALSE	1	5	292	1	0.00342466	0.2	HP:0030019	HP	Increased female libido	8717	10300
3	FALSE	1	15	292	1	0.00342466	0.0666667	HP:0030016	HP	Dyspareunia	8717	10297
3	FALSE	1	28	292	1	0.00342466	0.0357143	HP:0030014	HP	Female sexual dysfunction	8717	10295
3	FALSE	1	221	292	6	0.0205479	0.027149321266968326	HP:0030012	HP	Abnormal female reproductive system physiology	8717	10294
3	FALSE	1	90	292	3	0.010273972602739725	0.0333333	HP:0025798	HP	Abnormal wrist morphology	8717	10229
3	FALSE	1	28	292	2	0.00684932	0.0714286	HP:0025785	HP	Abnormal preoccupation	8717	10216
3	FALSE	1	9	292	1	0.00342466	0.1111111111111111	HP:0025580	HP	Abnormal right atrium morphology	8717	10019
3	FALSE	1	12	292	2	0.00684932	0.16666666666666666	HP:0025579	HP	Abnormal left atrium morphology	8717	10018
3	FALSE	1	8	292	1	0.00342466	0.125	HP:0025548	HP	Increased mean corpuscular hemoglobin concentration	8717	9990
3	FALSE	1	465	292	18	0.0616438	0.0387097	HP:0025354	HP	Abnormal cellular phenotype	8717	9815
3	FALSE	1	65	292	1	0.00342466	0.015384615384615385	HP:0025337	HP	Red eye	8717	9798
3	FALSE	1	13	292	1	0.00342466	0.0769231	HP:0025335	HP	Delayed ability to stand	8717	9796
3	FALSE	1	102	292	2	0.00684932	0.0196078	HP:0025323	HP	Abnormal arterial physiology	8717	9784
3	FALSE	1	115	292	3	0.010273972602739725	0.026087	HP:0025276	HP	Abnormality of skin adnexa physiology	8717	9742
3	FALSE	1	613	292	19	0.0650685	0.0309951	HP:0025270	HP	Abnormal esophagus physiology	8717	9736
3	FALSE	1	45	292	1	0.00342466	0.022222222222222223	HP:0025269	HP	Panic attack	8717	9735
3	FALSE	1	15	292	2	0.00684932	0.13333333333333333	HP:0025268	HP	Stuttering	8717	9734
3	FALSE	1	6	292	1	0.00342466	0.16666666666666666	HP:0025267	HP	Snoring	8717	9733
3	FALSE	1	1	292	1	0.00342466	1	HP:0025264	HP	Stiff ankle	8717	9731
3	FALSE	1	6	292	1	0.00342466	0.16666666666666666	HP:0025258	HP	Stiff neck	8717	9725
3	FALSE	1	31	292	1	0.00342466	0.0322581	HP:0025190	HP	Bilateral tonic-clonic seizure with generalized onset	8717	9659
3	FALSE	1	57	292	5	0.017123287671232876	0.0877193	HP:0025169	HP	Left ventricular systolic dysfunction	8717	9643
3	FALSE	1	4	292	1	0.00342466	0.25	HP:0025168	HP	Left ventricular diastolic dysfunction	8717	9642
3	FALSE	1	158	292	9	0.030821917808219176	0.056962025316455694	HP:0025155	HP	Abnormal hepatobiliary system physiology	8717	9629
3	FALSE	1	11	292	2	0.00684932	0.18181818181818182	HP:0025143	HP	Chills	8717	9617
3	FALSE	1	729	292	32	0.1095890410958904	0.0438957	HP:0025142	HP	Constitutional symptom	8717	9616
3	FALSE	1	1	292	1	0.00342466	1	HP:0025368	HP	Abnormal growth plate morphology	8717	9826
3	FALSE	1	1	292	1	0.00342466	1	HP:0025369	HP	Thick growth plates	8717	9827
3	FALSE	1	2	292	1	0.00342466	0.5	HP:0025370	HP	Abnormal ossification of the sacrum	8717	9828
3	FALSE	1	201	292	9	0.030821917808219176	0.0447761	HP:0025373	HP	Interictal EEG abnormality	8717	9831
3	FALSE	1	9	292	1	0.00342466	0.1111111111111111	HP:0025546	HP	Abnormal mean corpuscular hemoglobin concentration	8717	9988
3	FALSE	1	42	292	1	0.00342466	0.023809523809523808	HP:0025540	HP	Abnormal T cell subset distribution	8717	9987
3	FALSE	1	2	292	1	0.00342466	0.5	HP:0025533	HP	Peau d'orange	8717	9980
3	FALSE	1	6	292	1	0.00342466	0.16666666666666666	HP:0025532	HP	Positive pathergy test	8717	9979
3	FALSE	1	48	292	1	0.00342466	0.020833333333333332	HP:0025487	HP	Abnormal bladder morphology	8717	9935
3	FALSE	1	7	292	1	0.00342466	0.14285714285714285	HP:0025474	HP	Erythematous plaque	8717	9922
3	FALSE	1	7	292	1	0.00342466	0.14285714285714285	HP:0025473	HP	Hyperpigmented papule	8717	9921
3	FALSE	1	25	292	1	0.00342466	0.04	HP:0025461	HP	Abnormal cell morphology	8717	9912
3	FALSE	1	61	292	2	0.00684932	0.0327869	HP:0030063	HP	Neuroepithelial neoplasm	8717	10343
3	FALSE	1	40	292	2	0.00684932	0.05	HP:0025456	HP	Abnormal CSF protein concentration	8717	9907
3	FALSE	1	43	292	1	0.00342466	0.023255813953488372	HP:0025435	HP	Increased circulating lactate dehydrogenase concentration	8717	9889
3	FALSE	1	14	292	1	0.00342466	0.0714286	HP:0025427	HP	Abnormal bronchus physiology	8717	9882
3	FALSE	1	98	292	2	0.00684932	0.0204082	HP:0025426	HP	Abnormal bronchus morphology	8717	9881
3	FALSE	1	97	292	2	0.00684932	0.020618556701030927	HP:0025423	HP	Abnormal larynx morphology	8717	9878
3	FALSE	1	332	292	16	0.0547945	0.0481928	HP:0025408	HP	Abnormal spleen morphology	8717	9865
3	FALSE	1	11	292	1	0.00342466	0.0909091	HP:0025406	HP	Asthenia	8717	9863
3	FALSE	1	13	292	1	0.00342466	0.0769231	HP:0025401	HP	Staring gaze	8717	9858
3	FALSE	1	14	292	1	0.00342466	0.0714286	HP:0025383	HP	Dorsocervical fat pad	8717	9840
3	FALSE	1	133	292	4	0.0136986	0.0300752	HP:0025454	HP	Abnormal CSF metabolite concentration	8717	9905
3	FALSE	1	40	292	2	0.00684932	0.05	HP:0030065	HP	Primitive neuroectodermal tumor	8717	10345
3	FALSE	1	35	292	1	0.00342466	0.0285714	HP:0030067	HP	Peripheral primitive neuroectodermal neoplasm	8717	10347
3	FALSE	1	6	292	1	0.00342466	0.16666666666666666	HP:0030070	HP	Central primitive neuroectodermal tumor	8717	10350
3	FALSE	1	64	292	1	0.00342466	0.015625	HP:0030506	HP	Yellow/white lesions of the retina	8717	10758
3	FALSE	1	46	292	2	0.00684932	0.043478260869565216	HP:0030498	HP	Macular thickening	8717	10750
3	FALSE	1	36	292	1	0.00342466	0.027777777777777776	HP:0030488	HP	Abnormal central response of multifocal electroretinogram	8717	10741
3	FALSE	1	37	292	1	0.00342466	0.027027	HP:0030468	HP	Abnormal multifocal electroretinogram	8717	10721
3	FALSE	1	64	292	3	0.010273972602739725	0.046875	HP:0030466	HP	Abnormal full-field electroretinogram	8717	10719
3	FALSE	1	154	292	8	0.0273973	0.0519481	HP:0030453	HP	Abnormal visual electrophysiology	8717	10707
3	FALSE	1	86	292	5	0.017123287671232876	0.0581395	HP:0030448	HP	Soft tissue sarcoma	8717	10702
3	FALSE	1	4	292	1	0.00342466	0.25	HP:0030431	HP	Osteochondroma	8717	10686
3	FALSE	1	4	292	1	0.00342466	0.25	HP:0030424	HP	Epididymal cyst	8717	10679
3	FALSE	1	4	292	1	0.00342466	0.25	HP:0030421	HP	Epididymal neoplasm	8717	10677
3	FALSE	1	7	292	1	0.00342466	0.14285714285714285	HP:0030405	HP	Pancreatic endocrine tumor	8717	10661
3	FALSE	1	2	292	1	0.00342466	0.5	HP:0030393	HP	Endolymphatic sac tumor	8717	10650
3	FALSE	1	5	292	1	0.00342466	0.2	HP:0030392	HP	Choroid plexus carcinoma	8717	10649
3	FALSE	1	16	292	1	0.00342466	0.0625	HP:0030353	HP	Decreased serum insulin-like growth factor 1	8717	10612
3	FALSE	1	20	292	1	0.00342466	0.05	HP:0030352	HP	Abnormal serum insulin-like growth factor 1 level	8717	10611
3	FALSE	1	5	292	1	0.00342466	0.2	HP:0030350	HP	Erythematous papule	8717	10609
3	FALSE	1	28	292	1	0.00342466	0.0357143	HP:0030349	HP	Decreased circulating androgen concentration	8717	10608
3	FALSE	1	50	292	2	0.00684932	0.04	HP:0030601	HP	Abnormal posterior segment imaging	8717	10849
3	FALSE	1	45	292	2	0.00684932	0.044444444444444446	HP:0030603	HP	Abnormal optical coherence tomography	8717	10851
3	FALSE	1	5	292	1	0.00342466	0.2	HP:0030609	HP	Photoreceptor layer loss on macular OCT	8717	10857
3	FALSE	1	36	292	1	0.00342466	0.027777777777777776	HP:0030610	HP	Photoreceptor outer segment loss on macular OCT	8717	10858
3	FALSE	1	64	292	2	0.00684932	0.03125	HP:0030810	HP	Abnormal tongue physiology	8717	11041
3	FALSE	1	242	292	7	0.023972602739726026	0.028925619834710745	HP:0030809	HP	Abnormal tongue morphology	8717	11040
3	FALSE	1	828	292	22	0.0753425	0.026570048309178744	HP:0030791	HP	Abnormal jaw morphology	8717	11022
3	FALSE	1	40	292	1	0.00342466	0.025	HP:0030786	HP	Photopsia	8717	11017
3	FALSE	1	5	292	1	0.00342466	0.2	HP:0030781	HP	Increased circulating free fatty acid level	8717	11013
3	FALSE	1	3	292	1	0.00342466	0.3333333333333333	HP:0030774	HP	Mitochondrial swelling	8717	11006
3	FALSE	1	2	292	1	0.00342466	0.5	HP:0030745	HP	Dilatation of the ductus arteriosus	8717	10979
3	FALSE	1	163	292	4	0.0136986	0.024539877300613498	HP:0030724	HP	Central nervous system cyst	8717	10959
3	FALSE	1	42	292	1	0.00342466	0.023809523809523808	HP:0030347	HP	Abnormal circulating androgen level	8717	10606
3	FALSE	1	9	292	1	0.00342466	0.1111111111111111	HP:0030718	HP	Right atrial enlargement	8717	10953
3	FALSE	1	1283	292	45	0.1541095890410959	0.035074	HP:0030680	HP	Abnormal cardiovascular system morphology	8717	10926
3	FALSE	1	167	292	5	0.017123287671232876	0.029940119760479042	HP:0030674	HP	Antenatal onset	8717	10921
3	FALSE	1	3	292	1	0.00342466	0.3333333333333333	HP:0030672	HP	Asteroid hyalosis	8717	10919
3	FALSE	1	23	292	1	0.00342466	0.043478260869565216	HP:0030670	HP	Hamartoma of the orbital region	8717	10917
3	FALSE	1	1067	292	32	0.1095890410958904	0.0299906	HP:0030669	HP	Abnormal ocular adnexa morphology	8717	10916
3	FALSE	1	2	292	1	0.00342466	0.5	HP:0030663	HP	Optically empty vitreous	8717	10910
3	FALSE	1	2	292	1	0.00342466	0.5	HP:0030657	HP	Umbilical cord hematoma	8717	10904
3	FALSE	1	45	292	2	0.00684932	0.044444444444444446	HP:0030612	HP	Abnormal retinal morphology on macular OCT	8717	10860
3	FALSE	1	4	292	1	0.00342466	0.25	HP:0030713	HP	Vein of Galen aneurysmal malformation	8717	10948
3	FALSE	1	16	292	2	0.00684932	0.125	HP:0025129	HP	Abnormal small intestinal mucosa morphology	8717	9603
3	FALSE	1	9	292	2	0.00684932	0.2222222222222222	HP:0030329	HP	Retinal thinning	8717	10592
3	FALSE	1	151	292	3	0.010273972602739725	0.019867549668874173	HP:0030319	HP	Weakness of facial musculature	8717	10582
3	FALSE	1	415	292	18	0.0616438	0.043373493975903614	HP:0030178	HP	Abnormality of central nervous system electrophysiology	8717	10455
3	FALSE	1	133	292	4	0.0136986	0.0300752	HP:0030177	HP	Abnormality of peripheral nervous system electrophysiology	8717	10454
3	FALSE	1	10	292	1	0.00342466	0.1	HP:0030166	HP	Night sweats	8717	10443
3	FALSE	1	207	292	7	0.023972602739726026	0.033816425120772944	HP:0030163	HP	Abnormal vascular physiology	8717	10440
3	FALSE	1	14	292	1	0.00342466	0.0714286	HP:0030151	HP	Cholangitis	8717	10429
3	FALSE	1	25	292	1	0.00342466	0.04	HP:0030148	HP	Heart murmur	8717	10426
3	FALSE	1	92	292	1	0.00342466	0.010869565217391304	HP:0030141	HP	Abnormality of the posterior hairline	8717	10419
3	FALSE	1	6	292	1	0.00342466	0.16666666666666666	HP:0030137	HP	Prolonged bleeding following circumcision	8717	10415
3	FALSE	1	21	292	1	0.00342466	0.047619047619047616	HP:0030126	HP	Abnormal endometrium morphology	8717	10405
3	FALSE	1	1	292	1	0.00342466	1	HP:0030114	HP	Absent muscle fiber dysferlin	8717	10393
3	FALSE	1	1	292	1	0.00342466	1	HP:0030113	HP	Abnormal muscle fiber dysferlin	8717	10392
3	FALSE	1	10	292	1	0.00342466	0.1	HP:0030112	HP	Abnormal muscle fiber alpha dystroglycan	8717	10391
3	FALSE	1	9	292	1	0.00342466	0.1111111111111111	HP:0030099	HP	Reduced muscle fiber alpha dystroglycan	8717	10378
3	FALSE	1	27	292	2	0.00684932	0.0740741	HP:0030089	HP	Abnormal muscle fiber protein expression	8717	10368
3	FALSE	1	33	292	1	0.00342466	0.030303030303030304	HP:0030087	HP	Abnormal circulating testosterone concentration	8717	10366
3	FALSE	1	95	292	4	0.0136986	0.042105263157894736	HP:0030085	HP	Abnormal CSF lactate concentration	8717	10364
3	FALSE	1	385	292	7	0.023972602739726026	0.0181818	HP:0030084	HP	Clinodactyly	8717	10363
3	FALSE	1	108	292	5	0.017123287671232876	0.046296296296296294	HP:0030182	HP	Tetraplegia/tetraparesis	8717	10459
3	FALSE	1	82	292	3	0.010273972602739725	0.036585365853658534	HP:0030186	HP	Kinetic tremor	8717	10462
3	FALSE	1	66	292	2	0.00684932	0.030303030303030304	HP:0030188	HP	Tremor by anatomical site	8717	10464
3	FALSE	1	80	292	1	0.00342466	0.0125	HP:0030191	HP	Abnormal peripheral nervous system synaptic transmission	8717	10466
3	FALSE	1	219	292	6	0.0205479	0.0273973	HP:0030311	HP	Lower extremity joint dislocation	8717	10577
3	FALSE	1	67	292	3	0.010273972602739725	0.0447761	HP:0030310	HP	Upper extremity joint dislocation	8717	10576
3	FALSE	1	4	292	1	0.00342466	0.25	HP:0030307	HP	Flared lower limb metaphysis	8717	10573
3	FALSE	1	5	292	1	0.00342466	0.2	HP:0030299	HP	Abnormal distal femoral metaphysis morphology	8717	10565
3	FALSE	1	2	292	1	0.00342466	0.5	HP:0030292	HP	Tibial metaphyseal irregularity	8717	10558
3	FALSE	1	10	292	2	0.00684932	0.2	HP:0030291	HP	Lower-limb metaphyseal irregularity	8717	10557
3	FALSE	1	2	292	1	0.00342466	0.5	HP:0030290	HP	Unossified sacrum	8717	10556
3	FALSE	1	9	292	2	0.00684932	0.2222222222222222	HP:0030289	HP	Flattened femoral epiphysis	8717	10555
3	FALSE	1	4	292	1	0.00342466	0.25	HP:0030320	HP	Increased intervertebral space	8717	10583
3	FALSE	1	42	292	1	0.00342466	0.023809523809523808	HP:0030272	HP	Abnormal erythrocyte enzyme concentration or activity	8717	10541
3	FALSE	1	25	292	1	0.00342466	0.04	HP:0030255	HP	Large intestinal polyposis	8717	10525
3	FALSE	1	29	292	1	0.00342466	0.034482758620689655	HP:0030237	HP	Hand muscle weakness	8717	10510
3	FALSE	1	150	292	5	0.017123287671232876	0.0333333	HP:0030236	HP	Abnormality of muscle size	8717	10509
3	FALSE	1	1	292	1	0.00342466	1	HP:0030218	HP	Punding	8717	10491
3	FALSE	1	17	292	1	0.00342466	0.058823529411764705	HP:0030211	HP	Slow pupillary light response	8717	10485
3	FALSE	1	15	292	1	0.00342466	0.0666667	HP:0030200	HP	Fatiguable weakness of proximal limb muscles	8717	10475
3	FALSE	1	28	292	1	0.00342466	0.0357143	HP:0030197	HP	Fatigable weakness of skeletal muscles	8717	10472
3	FALSE	1	42	292	1	0.00342466	0.023809523809523808	HP:0030192	HP	Fatigable weakness of bulbar muscles	8717	10467
3	FALSE	1	9	292	1	0.00342466	0.1111111111111111	HP:0030260	HP	Microphallus	8717	10530
3	FALSE	1	11	292	1	0.00342466	0.0909091	HP:0030828	HP	Wheezing	8717	11058
3	FALSE	1	54	292	4	0.0136986	0.0740741	HP:0025116	HP	Fetal distress	8717	9592
3	FALSE	1	44	292	2	0.00684932	0.045454545454545456	HP:0025104	HP	Capillary malformation	8717	9581
3	FALSE	1	16	292	1	0.00342466	0.0625	HP:0012490	HP	Panniculitis	8717	8838
3	FALSE	1	6	292	1	0.00342466	0.16666666666666666	HP:0012480	HP	Abnormal cerebral vein morphology	8717	8828
3	FALSE	1	5	292	1	0.00342466	0.2	HP:0012478	HP	Temporomandibular joint ankylosis	8717	8826
3	FALSE	1	35	292	1	0.00342466	0.0285714	HP:0012473	HP	Tongue atrophy	8717	8821
3	FALSE	1	113	292	3	0.010273972602739725	0.0265487	HP:0012472	HP	Eclabion	8717	8820
3	FALSE	1	202	292	6	0.0205479	0.029703	HP:0012471	HP	Thick vermilion border	8717	8819
3	FALSE	1	114	292	6	0.0205479	0.0526316	HP:0012469	HP	Infantile spasms	8717	8817
3	FALSE	1	1	292	1	0.00342466	1	HP:0012462	HP	Chin myoclonus	8717	8810
3	FALSE	1	88	292	3	0.010273972602739725	0.0340909	HP:0012450	HP	Chronic constipation	8717	8799
3	FALSE	1	214	292	6	0.0205479	0.028037383177570093	HP:0012448	HP	Delayed myelination	8717	8797
3	FALSE	1	464	292	15	0.0513699	0.032327586206896554	HP:0012447	HP	Abnormal myelination	8717	8796
3	FALSE	1	592	292	16	0.0547945	0.027027	HP:0012444	HP	Brain atrophy	8717	8794
3	FALSE	1	1778	292	64	0.2191780821917808	0.0359955	HP:0012443	HP	Abnormal brain morphology	8717	8793
3	FALSE	1	54	292	1	0.00342466	0.018518518518518517	HP:0012440	HP	Abnormal biliary tract morphology	8717	8790
3	FALSE	1	13	292	1	0.00342466	0.0769231	HP:0012438	HP	Abnormal gallbladder physiology	8717	8788
3	FALSE	1	59	292	3	0.010273972602739725	0.0508475	HP:0012437	HP	Abnormal gallbladder morphology	8717	8787
3	FALSE	1	109	292	1	0.00342466	0.00917431	HP:0012433	HP	Abnormal social behavior	8717	8783
3	FALSE	1	17	292	1	0.00342466	0.058823529411764705	HP:0012499	HP	Descending aortic dissection	8717	8847
3	FALSE	1	10	292	1	0.00342466	0.1	HP:0012430	HP	Cerebral white matter hypoplasia	8717	8780
3	FALSE	1	181	292	4	0.0136986	0.022099447513812154	HP:0012503	HP	Abnormal pituitary gland morphology	8717	8851
3	FALSE	1	11	292	1	0.00342466	0.0909091	HP:0012506	HP	Small pituitary gland	8717	8854
3	FALSE	1	23	292	1	0.00342466	0.043478260869565216	HP:0012632	HP	Abnormal intraocular pressure	8717	8979
3	FALSE	1	1	292	1	0.00342466	1	HP:0012626	HP	Stage 4 chronic kidney disease	8717	8973
3	FALSE	1	4	292	1	0.00342466	0.25	HP:0012625	HP	Stage 3 chronic kidney disease	8717	8972
3	FALSE	1	119	292	4	0.0136986	0.0336134	HP:0012622	HP	Chronic kidney disease	8717	8969
3	FALSE	1	110	292	1	0.00342466	0.00909091	HP:0012614	HP	Abnormal urine cytology	8717	8961
3	FALSE	1	7	292	2	0.00684932	0.2857142857142857	HP:0012610	HP	Abnormality of urinary uric acid level	8717	8958
3	FALSE	1	23	292	1	0.00342466	0.043478260869565216	HP:0012590	HP	Abnormal urine output	8717	8938
3	FALSE	1	26	292	1	0.00342466	0.038461538461538464	HP:0012579	HP	Minimal change glomerulonephritis	8717	8927
3	FALSE	1	162	292	7	0.023972602739726026	0.043209876543209874	HP:0012575	HP	Abnormal nephron morphology	8717	8923
3	FALSE	1	22	292	1	0.00342466	0.045454545454545456	HP:0012569	HP	Delayed menarche	8717	8917
3	FALSE	1	24	292	1	0.00342466	0.041666666666666664	HP:0012548	HP	Fatty replacement of skeletal muscle	8717	8896
3	FALSE	1	721	292	28	0.0958904	0.038834951456310676	HP:0012547	HP	Abnormal involuntary eye movements	8717	8895
3	FALSE	1	23	292	2	0.00684932	0.0869565	HP:0012539	HP	Non-Hodgkin lymphoma	8717	8887
3	FALSE	1	8	292	1	0.00342466	0.125	HP:0012537	HP	Food intolerance	8717	8885
3	FALSE	1	80	292	1	0.00342466	0.0125	HP:0012535	HP	Abnormal synaptic transmission	8717	8883
3	FALSE	1	491	292	21	0.0719178	0.0427699	HP:0012531	HP	Pain	8717	8879
3	FALSE	1	18	292	2	0.00684932	0.1111111111111111	HP:0012514	HP	Lower limb pain	8717	8862
3	FALSE	1	24	292	1	0.00342466	0.041666666666666664	HP:0012504	HP	Abnormal size of pituitary gland	8717	8852
3	FALSE	1	17	292	3	0.010273972602739725	0.17647058823529413	HP:0012429	HP	Aplasia/Hypoplasia of the cerebral white matter	8717	8779
3	FALSE	1	4	292	1	0.00342466	0.25	HP:0012427	HP	Increased femoral anteversion	8717	8777
3	FALSE	1	45	292	1	0.00342466	0.022222222222222223	HP:0012426	HP	Optic disc drusen	8717	8776
3	FALSE	1	13	292	1	0.00342466	0.0769231	HP:0012311	HP	Increased total monocyte count	8717	8664
3	FALSE	1	14	292	1	0.00342466	0.0714286	HP:0012310	HP	Abnormal monocyte count	8717	8663
3	FALSE	1	7	292	2	0.00684932	0.2857142857142857	HP:0012306	HP	Abnormal rib ossification	8717	8659
3	FALSE	1	1	292	1	0.00342466	1	HP:0012305	HP	Coarctation of the descending aortic arch	8717	8658
3	FALSE	1	44	292	1	0.00342466	0.022727272727272728	HP:0012303	HP	Abnormal aortic arch morphology	8717	8656
3	FALSE	1	16	292	1	0.00342466	0.0625	HP:0012301	HP	Type II transferrin isoform profile	8717	8654
3	FALSE	1	79	292	4	0.0136986	0.0506329	HP:0012294	HP	Abnormal occipital bone morphology	8717	8647
3	FALSE	1	27	292	3	0.010273972602739725	0.1111111111111111	HP:0012288	HP	Neoplasm of head and neck	8717	8643
3	FALSE	1	23	292	1	0.00342466	0.043478260869565216	HP:0012285	HP	Abnormal hypothalamus physiology	8717	8640
3	FALSE	1	1	292	1	0.00342466	1	HP:0012282	HP	Morbilliform rash	8717	8637
3	FALSE	1	3	292	1	0.00342466	0.3333333333333333	HP:0012276	HP	Digital flexor tenosynovitis	8717	8631
3	FALSE	1	2	292	1	0.00342466	0.5	HP:0012270	HP	Decreased muscle glycogen content	8717	8625
3	FALSE	1	11	292	1	0.00342466	0.0909091	HP:0012269	HP	Abnormal muscle glycogen content	8717	8624
3	FALSE	1	865	292	22	0.0753425	0.025433526011560695	HP:0012252	HP	Abnormal respiratory system morphology	8717	8607
3	FALSE	1	807	292	25	0.0856164	0.030978934324659233	HP:0012243	HP	Abnormal reproductive system morphology	8717	8598
3	FALSE	1	13	292	1	0.00342466	0.0769231	HP:0012240	HP	Increased intramyocellular lipid droplets	8717	8595
3	FALSE	1	2	292	1	0.00342466	0.5	HP:0012233	HP	Intramuscular hematoma	8717	8588
3	FALSE	1	1	292	1	0.00342466	1	HP:0012313	HP	Heberden node	8717	8666
3	FALSE	1	54	292	3	0.010273972602739725	0.0555556	HP:0012316	HP	Fibrous tissue neoplasm	8717	8669
3	FALSE	1	25	292	2	0.00684932	0.08	HP:0012324	HP	Myeloid leukemia	8717	8677
3	FALSE	1	3	292	1	0.00342466	0.3333333333333333	HP:0012325	HP	Chronic myelomonocytic leukemia	8717	8678
3	FALSE	1	5	292	1	0.00342466	0.2	HP:0012420	HP	Meconium stained amniotic fluid	8717	8770
3	FALSE	1	25	292	1	0.00342466	0.04	HP:0012410	HP	Pure red cell aplasia	8717	8760
3	FALSE	1	6	292	1	0.00342466	0.16666666666666666	HP:0012398	HP	Peripheral edema	8717	8748
3	FALSE	1	5	292	1	0.00342466	0.2	HP:0012397	HP	Aortic atherosclerotic lesion	8717	8747
3	FALSE	1	21	292	2	0.00684932	0.0952381	HP:0012389	HP	Appendicular hypotonia	8717	8739
3	FALSE	1	205	292	5	0.017123287671232876	0.024390243902439025	HP:0012385	HP	Camptodactyly	8717	8735
3	FALSE	1	430	292	18	0.0616438	0.0418605	HP:0012379	HP	Abnormal circulating enzyme concentration or activity	8717	8729
3	FALSE	1	262	292	9	0.030821917808219176	0.0343511	HP:0012378	HP	Fatigue	8717	8728
3	FALSE	1	23	292	1	0.00342466	0.043478260869565216	HP:0012633	HP	Asymmetry of intraocular pressure	8717	8980
3	FALSE	1	34	292	2	0.00684932	0.058823529411764705	HP:0012377	HP	Hemianopia	8717	8727
3	FALSE	1	1616	292	52	0.1780821917808219	0.0321782	HP:0012372	HP	Abnormal eye morphology	8717	8723
3	FALSE	1	78	292	5	0.017123287671232876	0.0641026	HP:0012368	HP	Flat face	8717	8720
3	FALSE	1	7	292	1	0.00342466	0.14285714285714285	HP:0012358	HP	Abnormal protein O-linked glycosylation	8717	8710
3	FALSE	1	45	292	3	0.010273972602739725	0.0666667	HP:0012347	HP	Abnormal protein N-linked glycosylation	8717	8699
3	FALSE	1	46	292	3	0.010273972602739725	0.0652174	HP:0012346	HP	Abnormal protein glycosylation	8717	8698
3	FALSE	1	51	292	3	0.010273972602739725	0.058823529411764705	HP:0012345	HP	Abnormal glycosylation	8717	8697
3	FALSE	1	1049	292	30	0.10273972602739725	0.028598665395614873	HP:0012337	HP	Abnormal homeostasis	8717	8689
3	FALSE	1	84	292	2	0.00684932	0.023809523809523808	HP:0012331	HP	Abnormal autonomic nervous system morphology	8717	8684
3	FALSE	1	1631	292	52	0.1780821917808219	0.0318823	HP:0012373	HP	Abnormal eye physiology	8717	8724
3	FALSE	1	2373	292	79	0.2705479452054795	0.033291192583227984	HP:0012638	HP	Abnormal nervous system physiology	8717	8985
3	FALSE	1	1929	292	67	0.22945205479452055	0.034733	HP:0012639	HP	Abnormal nervous system morphology	8717	8986
3	FALSE	1	57	292	3	0.010273972602739725	0.0526316	HP:0012640	HP	Abnormality of intracranial pressure	8717	8987
3	FALSE	1	5	292	1	0.00342466	0.2	HP:0020181	HP	Reduced haptoglobin level	8717	9376
3	FALSE	1	6	292	1	0.00342466	0.16666666666666666	HP:0020179	HP	Abnormal circulating haptoglobin concentration	8717	9374
3	FALSE	1	166	292	5	0.017123287671232876	0.030120481927710843	HP:0020129	HP	Abnormal urine protein level	8717	9326
3	FALSE	1	13	292	4	0.0136986	0.3076923076923077	HP:0020120	HP	Retinal nerve fiber edema	8717	9318
3	FALSE	1	17	292	4	0.0136986	0.23529411764705882	HP:0020119	HP	Abnormal retinal nerve fiber layer morphology	8717	9317
3	FALSE	1	48	292	1	0.00342466	0.020833333333333332	HP:0020100	HP	Unusual fungal infection	8717	9301
3	FALSE	1	6	292	1	0.00342466	0.16666666666666666	HP:0020086	HP	BCGitis	8717	9290
3	FALSE	1	12	292	1	0.00342466	0.0833333	HP:0020085	HP	Infection following live vaccination	8717	9289
3	FALSE	1	3	292	1	0.00342466	0.3333333333333333	HP:0020074	HP	Crystalluria	8717	9278
3	FALSE	1	20	292	1	0.00342466	0.05	HP:0020073	HP	Hypopigmented macule	8717	9277
3	FALSE	1	33	292	1	0.00342466	0.030303030303030304	HP:0020064	HP	Abnormal total eosinophil count	8717	9274
3	FALSE	1	5	292	1	0.00342466	0.2	HP:0020054	HP	Abnormal erythrocyte physiology	8717	9268
3	FALSE	1	88	292	3	0.010273972602739725	0.0340909	HP:0020049	HP	Exodeviation	8717	9266
3	FALSE	1	126	292	3	0.010273972602739725	0.023809523809523808	HP:0012874	HP	Abnormal male reproductive system physiology	8717	9220
3	FALSE	1	7	292	1	0.00342466	0.14285714285714285	HP:0012852	HP	Hepatic bridging fibrosis	8717	9198
3	FALSE	1	39	292	4	0.0136986	0.10256410256410256	HP:0012841	HP	Retinal vascular tortuosity	8717	9187
3	FALSE	1	2101	292	74	0.2534246575342466	0.035221323179438366	HP:0012823	HP	Clinical modifier	8717	9169
3	FALSE	1	8	292	1	0.00342466	0.125	HP:0020207	HP	Reflex seizure	8717	9402
3	FALSE	1	5	292	1	0.00342466	0.2	HP:0020216	HP	Visually-induced seizure	8717	9411
3	FALSE	1	299	292	11	0.0376712	0.0367893	HP:0020219	HP	Motor seizure	8717	9414
3	FALSE	1	38	292	1	0.00342466	0.0263158	HP:0020221	HP	Clonic seizure	8717	9416
3	FALSE	1	22	292	3	0.010273972602739725	0.13636363636363635	HP:0025092	HP	Epidermal acanthosis	8717	9569
3	FALSE	1	36	292	1	0.00342466	0.027777777777777776	HP:0025085	HP	Bloody diarrhea	8717	9563
3	FALSE	1	1	292	1	0.00342466	1	HP:0025081	HP	Darier's sign	8717	9559
3	FALSE	1	1	292	1	0.00342466	1	HP:0025080	HP	Orthokeratotic hyperkeratosis	8717	9558
3	FALSE	1	2	292	1	0.00342466	0.5	HP:0025076	HP	Abnormal QRS voltage	8717	9554
3	FALSE	1	2	292	1	0.00342466	0.5	HP:0025075	HP	Increased QRS voltage	8717	9553
3	FALSE	1	6	292	1	0.00342466	0.16666666666666666	HP:0025074	HP	Abnormal QRS complex	8717	9552
3	FALSE	1	12	292	1	0.00342466	0.0833333	HP:0025068	HP	Incomitant strabismus	8717	9546
3	FALSE	1	11	292	2	0.00684932	0.18181818181818182	HP:0012819	HP	Myocarditis	8717	9165
3	FALSE	1	37	292	2	0.00684932	0.0540541	HP:0025045	HP	Abnormal brain lactate level by MRS	8717	9527
3	FALSE	1	1	292	1	0.00342466	1	HP:0025042	HP	Abnormality of mesenteric lymph nodes	8717	9524
3	FALSE	1	2	292	1	0.00342466	0.5	HP:0025041	HP	Thalamic calcification	8717	9523
3	FALSE	1	627	292	16	0.0547945	0.025518341307814992	HP:0025033	HP	Abnormal digestive system morphology	8717	9516
3	FALSE	1	1533	292	51	0.17465753424657535	0.033268101761252444	HP:0025032	HP	Abnormality of digestive system physiology	8717	9515
3	FALSE	1	1871	292	57	0.1952054794520548	0.030464991982896848	HP:0025031	HP	Abnormality of the digestive system	8717	9514
3	FALSE	1	84	292	2	0.00684932	0.023809523809523808	HP:0025028	HP	Abnormal enteric nervous system morphology	8717	9511
3	FALSE	1	38	292	3	0.010273972602739725	0.0789474	HP:0025021	HP	Abnormal erythrocyte sedimentation rate	8717	9504
3	FALSE	1	754	292	30	0.10273972602739725	0.0397878	HP:0025015	HP	Abnormal vascular morphology	8717	9498
3	FALSE	1	1	292	1	0.00342466	1	HP:0025043	HP	Enlarged mesenteric lymph node	8717	9525
3	FALSE	1	7	292	1	0.00342466	0.14285714285714285	HP:0025114	HP	Hypergranulosis	8717	9590
3	FALSE	1	22	292	1	0.00342466	0.045454545454545456	HP:0012810	HP	Wide nasal base	8717	9156
3	FALSE	1	545	292	20	0.0684932	0.0366972	HP:0012795	HP	Abnormal optic disc morphology	8717	9141
3	FALSE	1	69	292	5	0.017123287671232876	0.0724638	HP:0012722	HP	Heart block	8717	9068
3	FALSE	1	808	292	29	0.0993151	0.0358911	HP:0012719	HP	Functional abnormality of the gastrointestinal tract	8717	9065
3	FALSE	1	579	292	14	0.0479452	0.024179620034542316	HP:0012718	HP	Abnormal gastrointestinal tract morphology	8717	9064
3	FALSE	1	6	292	1	0.00342466	0.16666666666666666	HP:0012715	HP	Profound hearing impairment	8717	9061
3	FALSE	1	36	292	2	0.00684932	0.0555556	HP:0012707	HP	Elevated brain lactate level by MRS	8717	9053
3	FALSE	1	56	292	3	0.010273972602739725	0.0535714	HP:0012705	HP	Abnormal metabolic brain imaging by MRS	8717	9051
3	FALSE	1	36	292	2	0.00684932	0.0555556	HP:0012704	HP	Widened subarachnoid space	8717	9050
3	FALSE	1	68	292	3	0.010273972602739725	0.0441176	HP:0012703	HP	Abnormal subarachnoid space morphology	8717	9049
3	FALSE	1	9	292	1	0.00342466	0.1111111111111111	HP:0012695	HP	Decreased thalamic volume	8717	9041
3	FALSE	1	9	292	1	0.00342466	0.1111111111111111	HP:0012693	HP	Abnormal thalamic size	8717	9039
3	FALSE	1	5	292	1	0.00342466	0.2	HP:0012689	HP	Abnormal pineal melatonin secretion	8717	9035
3	FALSE	1	5	292	1	0.00342466	0.2	HP:0012688	HP	Abnormality of pineal physiology	8717	9034
3	FALSE	1	16	292	1	0.00342466	0.0625	HP:0012680	HP	Abnormality of the pineal gland	8717	9026
3	FALSE	1	10	292	1	0.00342466	0.1	HP:0012666	HP	Severely reduced left ventricular ejection fraction	8717	9013
3	FALSE	1	38	292	2	0.00684932	0.0526316	HP:0012664	HP	Reduced left ventricular ejection fraction	8717	9011
3	FALSE	1	739	292	24	0.0821918	0.0324763	HP:0012649	HP	Increased inflammatory response	8717	8996
3	FALSE	1	739	292	24	0.0821918	0.0324763	HP:0012647	HP	Abnormal inflammatory response	8717	8994
3	FALSE	1	55	292	3	0.010273972602739725	0.0545455	HP:0012725	HP	Cutaneous syndactyly	8717	9071
3	FALSE	1	91	292	2	0.00684932	0.021978	HP:0012727	HP	Thoracic aortic aneurysm	8717	9073
3	FALSE	1	114	292	3	0.010273972602739725	0.0263158	HP:0012732	HP	Anorectal anomaly	8717	9078
3	FALSE	1	160	292	4	0.0136986	0.025	HP:0012733	HP	Macule	8717	9079
3	FALSE	1	150	292	5	0.017123287671232876	0.0333333	HP:0012785	HP	Flexion contracture of finger	8717	9131
3	FALSE	1	23	292	2	0.00684932	0.0869565	HP:0012780	HP	Neoplasm of the ear	8717	9126
3	FALSE	1	8	292	1	0.00342466	0.125	HP:0012767	HP	Abnormal placental size	8717	9113
3	FALSE	1	12	292	2	0.00684932	0.16666666666666666	HP:0012766	HP	Widened cerebral subarachnoid space	8717	9112
3	FALSE	1	58	292	2	0.00684932	0.034482758620689655	HP:0012764	HP	Orthopnea	8717	9110
3	FALSE	1	16	292	1	0.00342466	0.0625	HP:0012763	HP	Paroxysmal dyspnea	8717	9109
3	FALSE	1	41	292	1	0.00342466	0.024390243902439025	HP:0012762	HP	Cerebral white matter atrophy	8717	9108
3	FALSE	1	44	292	1	0.00342466	0.022727272727272728	HP:0012760	HP	Reduced social responsiveness	8717	9106
3	FALSE	1	24	292	1	0.00342466	0.041666666666666664	HP:0012808	HP	Abnormal nasal base norphology	8717	9154
3	FALSE	1	1940	292	58	0.19863013698630136	0.029896907216494847	HP:0012759	HP	Neurodevelopmental abnormality	8717	9105
3	FALSE	1	65	292	1	0.00342466	0.015384615384615385	HP:0012757	HP	Abnormal neuron morphology	8717	9103
3	FALSE	1	31	292	3	0.010273972602739725	0.0967742	HP:0012751	HP	Abnormal basal ganglia MRI signal intensity	8717	9097
3	FALSE	1	31	292	2	0.00684932	0.0645161	HP:0012748	HP	Focal T2 hyperintense brainstem lesion	8717	9094
3	FALSE	1	37	292	2	0.00684932	0.0540541	HP:0012747	HP	Abnormal brainstem MRI signal intensity	8717	9093
3	FALSE	1	81	292	1	0.00342466	0.012345679012345678	HP:0012745	HP	Short palpebral fissure	8717	9091
3	FALSE	1	7	292	1	0.00342466	0.14285714285714285	HP:0012741	HP	Unilateral cryptorchidism	8717	9087
3	FALSE	1	53	292	5	0.017123287671232876	0.0943396	HP:0012736	HP	Profound global developmental delay	8717	9082
3	FALSE	1	72	292	2	0.00684932	0.027777777777777776	HP:0012735	HP	Cough	8717	9081
3	FALSE	1	1715	292	50	0.17123287671232876	0.029154518950437316	HP:0012758	HP	Neurodevelopmental delay	8717	9104
3	FALSE	1	51	292	1	0.00342466	0.0196078	HP:0030829	HP	Abnormal breath sound	8717	11059
3	FALSE	1	10	292	1	0.00342466	0.1	HP:0030838	HP	Hip pain	8717	11068
3	FALSE	1	5	292	1	0.00342466	0.2	HP:0030839	HP	Knee pain	8717	11069
3	FALSE	1	5	292	1	0.00342466	0.2	HP:0034243	HP	Abnormal fetal pulmonary morphology	8717	14356
3	FALSE	1	36	292	5	0.017123287671232876	0.1388888888888889	HP:0034241	HP	Prenatal death	8717	14354
3	FALSE	1	43	292	2	0.00684932	0.046511627906976744	HP:0034238	HP	Closed neural tube defect	8717	14351
3	FALSE	1	76	292	1	0.00342466	0.013157894736842105	HP:0034237	HP	Open neural tube defect	8717	14350
3	FALSE	1	10	292	2	0.00684932	0.2	HP:0034207	HP	Abnormal fetal gastrointestinal system morphology	8717	14320
3	FALSE	1	31	292	2	0.00684932	0.0645161	HP:0034198	HP	Second trimester onset	8717	14311
3	FALSE	1	192	292	10	0.0342466	0.052083333333333336	HP:0034059	HP	Abnormal fetal physiology	8717	14174
3	FALSE	1	223	292	7	0.023972602739726026	0.0313901	HP:0034058	HP	Abnormal fetal morphology	8717	14173
3	FALSE	1	386	292	15	0.0513699	0.038860103626943004	HP:0034057	HP	Fetal anomaly	8717	14172
3	FALSE	1	21	292	1	0.00342466	0.047619047619047616	HP:0034033	HP	Peripheral cyanosis	8717	14149
3	FALSE	1	1	292	1	0.00342466	1	HP:0034027	HP	Abnormal urinary non-proteinogenic amino acid level	8717	14143
3	FALSE	1	1	292	1	0.00342466	1	HP:0033996	HP	Microvillar PAS-positive secretory granules	8717	14112
3	FALSE	1	1	292	1	0.00342466	1	HP:0033995	HP	Microvillus inclusions	8717	14111
3	FALSE	1	2	292	1	0.00342466	0.5	HP:0033994	HP	Dependency on parenteral nutrition	8717	14110
3	FALSE	1	17	292	1	0.00342466	0.058823529411764705	HP:0033836	HP	Abnormal intrarenal artery morphology	8717	13953
3	FALSE	1	18	292	1	0.00342466	0.0555556	HP:0033835	HP	Abnormal renal vascular morphology	8717	13952
3	FALSE	1	8	292	1	0.00342466	0.125	HP:0033800	HP	Blistering by anatomical location	8717	13917
3	FALSE	1	36	292	1	0.00342466	0.027777777777777776	HP:0034274	HP	Gastrointestinal ulcer	8717	14387
3	FALSE	1	50	292	1	0.00342466	0.02	HP:0033799	HP	Abnormal circulating sex hormone concentration	8717	13916
3	FALSE	1	27	292	1	0.00342466	0.037037037037037035	HP:0034281	HP	Phalangeal cone-shaped epiphyses	8717	14394
3	FALSE	1	30	292	2	0.00684932	0.0666667	HP:0034295	HP	Reduced cerebral white matter volume	8717	14407
3	FALSE	1	30	292	2	0.00684932	0.0666667	HP:0034444	HP	Abnormal gamma-glutamyltransferase level	8717	14554
3	FALSE	1	74	292	5	0.017123287671232876	0.0675676	HP:0034435	HP	Abnormal eye contact	8717	14545
3	FALSE	1	1213	292	34	0.11643835616438356	0.028029678483099753	HP:0034434	HP	Abnormal communication	8717	14544
3	FALSE	1	910	292	24	0.0821918	0.026373626373626374	HP:0034430	HP	Abnormal joint physiology	8717	14540
3	FALSE	1	99	292	3	0.010273972602739725	0.030303030303030304	HP:0034398	HP	Toe deformity	8717	14508
3	FALSE	1	556	292	17	0.0582192	0.030575539568345324	HP:0034392	HP	Joint contracture	8717	14502
3	FALSE	1	74	292	3	0.010273972602739725	0.0405405	HP:0034391	HP	Elbow contracture	8717	14501
3	FALSE	1	7	292	1	0.00342466	0.14285714285714285	HP:0034378	HP	Urethrovesical occlusion	8717	14489
3	FALSE	1	136	292	7	0.023972602739726026	0.051470588235294115	HP:0034376	HP	Atrioventricular valve regurgitation	8717	14487
3	FALSE	1	1	292	1	0.00342466	1	HP:0034372	HP	Internal tibial torsion	8717	14483
3	FALSE	1	34	292	3	0.010273972602739725	0.0882353	HP:0034370	HP	Abnormal muscle tissue metabolite concentration	8717	14481
3	FALSE	1	3	292	1	0.00342466	0.3333333333333333	HP:0034368	HP	Urolithiasis	8717	14479
3	FALSE	1	330	292	9	0.030821917808219176	0.0272727	HP:0034353	HP	Appendicular spasticity	8717	14464
3	FALSE	1	1	292	1	0.00342466	1	HP:0034347	HP	Greater auricular nerve thickening	8717	14458
3	FALSE	1	2696	292	95	0.3253424657534247	0.0352374	HP:0034345	HP	Mendelian inheritance	8717	14456
3	FALSE	1	199	292	11	0.0376712	0.0552764	HP:0034335	HP	Inheritance qualifier	8717	14446
3	FALSE	1	38	292	2	0.00684932	0.0526316	HP:0034314	HP	Abnormal left ventricular ejection fraction	8717	14426
3	FALSE	1	1	292	1	0.00342466	1	HP:0034287	HP	Afibrinogenemia	8717	14399
3	FALSE	1	200	292	6	0.0205479	0.03	HP:0033796	HP	Abnormal leukocyte physiology	8717	13914
3	FALSE	1	29	292	1	0.00342466	0.034482758620689655	HP:0033763	HP	Death in adulthood	8717	13881
3	FALSE	1	14	292	1	0.00342466	0.0714286	HP:0033755	HP	Increased left ventricular end-diastolic volume	8717	13873
3	FALSE	1	8	292	1	0.00342466	0.125	HP:0033161	HP	Abnormal urinary purine level	8717	13285
3	FALSE	1	119	292	5	0.017123287671232876	0.0420168	HP:0033151	HP	Abnormal pharynx morphology	8717	13275
3	FALSE	1	1	292	1	0.00342466	1	HP:0033146	HP	Elevated circulating methylsuccinic acid concentration	8717	13270
3	FALSE	1	2375	292	83	0.2842465753424658	0.0349474	HP:0033127	HP	Abnormality of the musculoskeletal system	8717	13251
3	FALSE	1	10	292	1	0.00342466	0.1	HP:0033118	HP	Abnormal right ventricular function	8717	13242
3	FALSE	1	22	292	4	0.0136986	0.18181818181818182	HP:0033109	HP	Abnormal circulating non-proteinogenic amino acid concentration	8717	13233
3	FALSE	1	62	292	4	0.0136986	0.0645161	HP:0033108	HP	Abnormal circulating proteinogenic amino acid derivative concentration	8717	13232
3	FALSE	1	77	292	2	0.00684932	0.025974025974025976	HP:0033107	HP	Abnormal circulating proteinogenic amino acid concentration	8717	13231
3	FALSE	1	1	292	1	0.00342466	1	HP:0033083	HP	Increased circulating farnesol concentration	8717	13207
3	FALSE	1	8	292	1	0.00342466	0.125	HP:0033079	HP	Aplasia/Hypoplasia of the thyroid gland	8717	13203
3	FALSE	1	39	292	1	0.00342466	0.025641	HP:0033072	HP	Abnormal macroscopic urine appearance	8717	13196
3	FALSE	1	1	292	1	0.00342466	1	HP:0033058	HP	Decreased circulating complement C7 concentration	8717	13182
3	FALSE	1	1	292	1	0.00342466	1	HP:0033057	HP	Decreased circulating terminal complement component concentration	8717	13181
3	FALSE	1	3	292	1	0.00342466	0.3333333333333333	HP:0033034	HP	Anti-citrullinated protein antibody positivity	8717	13158
3	FALSE	1	52	292	3	0.010273972602739725	0.057692307692307696	HP:0033020	HP	Female reproductive system neoplasm	8717	13145
3	FALSE	1	38	292	2	0.00684932	0.0526316	HP:0033019	HP	Male reproductive system neoplasm	8717	13144
3	FALSE	1	111	292	6	0.0205479	0.0540541	HP:0032943	HP	Abnormal urine pH	8717	13069
3	FALSE	1	2	292	1	0.00342466	0.5	HP:0033206	HP	Hyperactive Achilles reflex	8717	13330
3	FALSE	1	118	292	4	0.0136986	0.0338983	HP:0033259	HP	Non-motor seizure	8717	13383
3	FALSE	1	100	292	4	0.0136986	0.04	HP:0033331	HP	Acute phase response	8717	13453
3	FALSE	1	1	292	1	0.00342466	1	HP:0033339	HP	Increased circulating inosine concentration	8717	13461
3	FALSE	1	14	292	1	0.00342466	0.0714286	HP:0033754	HP	Abnormal left ventricular end-diastolic volume	8717	13872
3	FALSE	1	21	292	2	0.00684932	0.0952381	HP:0033748	HP	Hypoesthesia	8717	13866
3	FALSE	1	167	292	10	0.0342466	0.059880239520958084	HP:0033747	HP	Abnormal exteroceptive sensation	8717	13865
3	FALSE	1	638	292	17	0.0582192	0.0266458	HP:0033725	HP	Thin corpus callosum	8717	13843
3	FALSE	1	12	292	1	0.00342466	0.0833333	HP:0033685	HP	Fiber type grouping	8717	13803
3	FALSE	1	49	292	3	0.010273972602739725	0.061224489795918366	HP:0033684	HP	Abnormal muscle fiber-type distribution	8717	13802
3	FALSE	1	53	292	3	0.010273972602739725	0.0566038	HP:0033678	HP	Acute coronary syndrome	8717	13796
3	FALSE	1	101	292	4	0.0136986	0.039603960396039604	HP:0033578	HP	Pre-capillary pulmonary hypertension	8717	13697
3	FALSE	1	322	292	9	0.030821917808219176	0.027950310559006212	HP:0034482	HP	Abnormal spinal cord physiology	8717	14592
3	FALSE	1	73	292	4	0.0136986	0.0547945	HP:0033479	HP	Abnormal circulating bilirubin concentration	8717	13598
3	FALSE	1	8	292	1	0.00342466	0.125	HP:0033430	HP	Non-infectious meningitis	8717	13552
3	FALSE	1	12	292	1	0.00342466	0.0833333	HP:0033429	HP	Neuroinflammation	8717	13551
3	FALSE	1	71	292	2	0.00684932	0.028169014084507043	HP:0033401	HP	Tissue ischemia	8717	13523
3	FALSE	1	5	292	1	0.00342466	0.2	HP:0033384	HP	Elevated urinary collagen degradation products	8717	13506
3	FALSE	1	410	292	13	0.0445205	0.0317073	HP:0033354	HP	Abnormal urine metabolite level	8717	13476
3	FALSE	1	639	292	24	0.0821918	0.0375587	HP:0033353	HP	Abnormal blood vessel morphology	8717	13475
3	FALSE	1	11	292	1	0.00342466	0.0909091	HP:0033345	HP	Neuralgia	8717	13467
3	FALSE	1	1	292	1	0.00342466	1	HP:0033340	HP	Increased circulating guanosine concentration	8717	13462
3	FALSE	1	140	292	5	0.017123287671232876	0.0357143	HP:0033454	HP	Tube feeding	8717	13575
3	FALSE	1	2	292	1	0.00342466	0.5	HP:0034504	HP	Septate gallbladder	8717	14614
3	FALSE	1	149	292	3	0.010273972602739725	0.020134228187919462	HP:0034644	HP	Abnormal liver metabolite concentration	8717	14754
3	FALSE	1	245	292	9	0.030821917808219176	0.036734693877551024	HP:0034669	HP	Abnormal knee morphology	8717	14779
3	FALSE	1	5	292	1	0.00342466	0.2	HP:0040300	HP	Abnormal circulating free fatty acid concentration	8717	15396
3	FALSE	1	24	292	1	0.00342466	0.041666666666666664	HP:0040288	HP	Nasogastric tube feeding	8717	15385
3	FALSE	1	54	292	2	0.00684932	0.037037037037037035	HP:0040277	HP	Neoplasm of the pituitary gland	8717	15375
3	FALSE	1	43	292	2	0.00684932	0.046511627906976744	HP:0040253	HP	Increased size of the clitoris	8717	15354
3	FALSE	1	43	292	2	0.00684932	0.046511627906976744	HP:0040252	HP	Abnormal size of the clitoris	8717	15353
3	FALSE	1	1	292	1	0.00342466	1	HP:0040249	HP	Reduced plasminogen activator inhibitor 1 antigen	8717	15350
3	FALSE	1	1	292	1	0.00342466	1	HP:0040248	HP	Reduced plasminogen activator inhibitor 1 activity	8717	15349
3	FALSE	1	1	292	1	0.00342466	1	HP:0040245	HP	Reduced alpha-2-antiplasmin activity	8717	15346
3	FALSE	1	1	292	1	0.00342466	1	HP:0040230	HP	Decreased level of tissue plasminogen activator	8717	15331
3	FALSE	1	1	292	1	0.00342466	1	HP:0040228	HP	Decreased level of plasminogen	8717	15329
3	FALSE	1	3	292	1	0.00342466	0.3333333333333333	HP:0040224	HP	Abnormality of fibrinolysis	8717	15325
3	FALSE	1	70	292	1	0.00342466	0.014285714285714285	HP:0040214	HP	Abnormal circulating insulin concentration	8717	15316
3	FALSE	1	264	292	9	0.030821917808219176	0.0340909	HP:0040211	HP	Abnormal skin morphology of the palm	8717	15313
3	FALSE	1	142	292	3	0.010273972602739725	0.0211268	HP:0040202	HP	Abnormal consumption behavior	8717	15304
3	FALSE	1	1003	292	33	0.11301369863013698	0.0329013	HP:0040195	HP	Decreased head circumference	8717	15298
3	FALSE	1	317	292	9	0.030821917808219176	0.028391167192429023	HP:0040194	HP	Increased head circumference	8717	15297
3	FALSE	1	23	292	1	0.00342466	0.043478260869565216	HP:0040189	HP	Scaling skin	8717	15293
3	FALSE	1	40	292	1	0.00342466	0.025	HP:0040307	HP	Male sexual dysfunction	8717	15403
3	FALSE	1	1	292	1	0.00342466	1	HP:0040421	HP	Abnormal urinary inosine level	8717	15449
3	FALSE	1	1	292	1	0.00342466	1	HP:0040422	HP	Elevated urinary inosine level	8717	15450
3	FALSE	1	1	292	1	0.00342466	1	HP:0040423	HP	Abnormal urinary guanosine level	8717	15451
3	FALSE	1	17	292	1	0.00342466	0.058823529411764705	HP:0045081	HP	Abnormality of body mass index	8717	15653
3	FALSE	1	3	292	1	0.00342466	0.3333333333333333	HP:0045080	HP	Decreased CD3+ T cell proportion	8717	15652
3	FALSE	1	1	292	1	0.00342466	1	HP:0045079	HP	Distal femoral metaphyseal irregularity	8717	15651
3	FALSE	1	99	292	6	0.0205479	0.0606061	HP:0045075	HP	Sparse eyebrow	8717	15650
3	FALSE	1	53	292	4	0.0136986	0.0754717	HP:0045073	HP	Serositis	8717	15648
3	FALSE	1	440	292	10	0.0342466	0.022727272727272728	HP:0045060	HP	Aplasia/hypoplasia involving bones of the extremities	8717	15645
3	FALSE	1	100	292	1	0.00342466	0.01	HP:0045058	HP	Abnormality of the testis size	8717	15643
3	FALSE	1	23	292	2	0.00684932	0.0869565	HP:0045056	HP	Abnormal circulating alpha-fetoprotein concentration	8717	15641
3	FALSE	1	4	292	1	0.00342466	0.25	HP:0040187	HP	Neonatal sepsis	8717	15291
3	FALSE	1	2	292	1	0.00342466	0.5	HP:0045054	HP	Brachial plexus neuropathy	8717	15639
3	FALSE	1	1	292	1	0.00342466	1	HP:0045046	HP	Reduced insulin like growth factor binding protein acid labile subunit concentration	8717	15631
3	FALSE	1	56	292	1	0.00342466	0.017857142857142856	HP:0045040	HP	Abnormal circulating lactate dehydrogenase concentration	8717	15625
3	FALSE	1	31	292	1	0.00342466	0.0322581	HP:0045017	HP	Congenital malformation of the left heart	8717	15612
3	FALSE	1	8	292	1	0.00342466	0.125	HP:0045014	HP	Hypolipidemia	8717	15611
3	FALSE	1	3	292	1	0.00342466	0.3333333333333333	HP:0045010	HP	Abnormal peripheral nerve morphology by anatomical site	8717	15608
3	FALSE	1	16	292	2	0.00684932	0.125	HP:0045008	HP	Abnormal shape of the radius	8717	15607
3	FALSE	1	176	292	5	0.017123287671232876	0.028409090909090908	HP:0045005	HP	Neural tube defect	8717	15604
3	FALSE	1	1	292	1	0.00342466	1	HP:0040424	HP	Elevated urinary guanosine level	8717	15452
3	FALSE	1	3	292	1	0.00342466	0.3333333333333333	HP:0045052	HP	Abnormality of the brachial nerve plexus	8717	15637
3	FALSE	1	1	292	1	0.00342466	1	HP:0032930	HP	Lacunar halos around chondrocytes	8717	13057
3	FALSE	1	10	292	2	0.00684932	0.2	HP:0040186	HP	Maculopapular exanthema	8717	15290
3	FALSE	1	26	292	1	0.00342466	0.038461538461538464	HP:0040171	HP	Decreased serum testosterone concentration	8717	15276
3	FALSE	1	315	292	15	0.0513699	0.047619047619047616	HP:0040006	HP	Mortality/Aging	8717	15141
3	FALSE	1	15	292	1	0.00342466	0.0666667	HP:0034980	HP	Synkinesis	8717	15087
3	FALSE	1	1	292	1	0.00342466	1	HP:0034937	HP	Elevated circulating desmosterol concentration	8717	15044
3	FALSE	1	1	292	1	0.00342466	1	HP:0034936	HP	Elevated circulating lathosterol concentration	8717	15043
3	FALSE	1	1	292	1	0.00342466	1	HP:0034934	HP	Abnormal circulating 7-dehydrocholesterol concentration	8717	15041
3	FALSE	1	222	292	6	0.0205479	0.027027	HP:0034930	HP	Digestive system neoplasm	8717	15038
3	FALSE	1	115	292	2	0.00684932	0.017391304347826087	HP:0034915	HP	Abnormal anus morphology	8717	15023
3	FALSE	1	7	292	1	0.00342466	0.14285714285714285	HP:0034784	HP	Vasculitis by anatomical site	8717	14893
3	FALSE	1	1	292	1	0.00342466	1	HP:0034752	HP	Axillary lymphadenopathy	8717	14861
3	FALSE	1	2	292	1	0.00342466	0.5	HP:0034751	HP	Inguinal lymphadenopathy	8717	14860
3	FALSE	1	501	292	18	0.0616438	0.0359281	HP:0034684	HP	Abnormal enzyme concentration or activity	8717	14794
3	FALSE	1	153	292	5	0.017123287671232876	0.032679738562091505	HP:0034681	HP	Finger joint contracture	8717	14791
3	FALSE	1	25	292	2	0.00684932	0.08	HP:0034675	HP	Toe joint contracture	8717	14785
3	FALSE	1	57	292	1	0.00342466	0.017543859649122806	HP:0034674	HP	Abnormal ankle physiology	8717	14784
3	FALSE	1	62	292	1	0.00342466	0.016129032258064516	HP:0034673	HP	Abnormal ankle morphology	8717	14783
3	FALSE	1	78	292	2	0.00684932	0.025641	HP:0034671	HP	Knee contracture	8717	14781
3	FALSE	1	63	292	3	0.010273972602739725	0.047619047619047616	HP:0034670	HP	Abnormal knee physiology	8717	14780
3	FALSE	1	1	292	1	0.00342466	1	HP:0040007	HP	Absent pigmentation of chest	8717	15142
3	FALSE	1	305	292	3	0.010273972602739725	0.00983607	HP:0040019	HP	Finger clinodactyly	8717	15154
3	FALSE	1	43	292	2	0.00684932	0.046511627906976744	HP:0040049	HP	Macular edema	8717	15175
3	FALSE	1	1587	292	45	0.1541095890410959	0.0283554	HP:0040064	HP	Abnormality of limbs	8717	15188
3	FALSE	1	6	292	2	0.00684932	0.3333333333333333	HP:0040162	HP	Orthokeratosis	8717	15269
3	FALSE	1	15	292	1	0.00342466	0.0666667	HP:0040160	HP	Generalized osteoporosis	8717	15267
3	FALSE	1	11	292	1	0.00342466	0.0909091	HP:0040159	HP	Abnormal spaced incisors	8717	15266
3	FALSE	1	87	292	3	0.010273972602739725	0.034482758620689655	HP:0040157	HP	Abnormal intermamillary distance	8717	15264
3	FALSE	1	75	292	3	0.010273972602739725	0.04	HP:0040156	HP	Elevated urinary carboxylic acid	8717	15263
3	FALSE	1	9	292	1	0.00342466	0.1111111111111111	HP:0040140	HP	Degeneration of the striatum	8717	15249
3	FALSE	1	55	292	3	0.010273972602739725	0.0545455	HP:0040131	HP	Abnormal motor nerve conduction velocity	8717	15241
3	FALSE	1	96	292	4	0.0136986	0.041666666666666664	HP:0040129	HP	Abnormal nerve conduction velocity	8717	15239
3	FALSE	1	1	292	1	0.00342466	1	HP:0040184	HP	Oral bleeding	8717	15288
3	FALSE	1	13	292	2	0.00684932	0.15384615384615385	HP:0040096	HP	Neoplasm of the inner ear	8717	15211
3	FALSE	1	235	292	8	0.0273973	0.0340426	HP:0040081	HP	Abnormal circulating creatine kinase concentration	8717	15198
3	FALSE	1	20	292	1	0.00342466	0.05	HP:0040078	HP	Axonal degeneration	8717	15195
3	FALSE	1	96	292	2	0.00684932	0.020833333333333332	HP:0040075	HP	Hypopituitarism	8717	15194
3	FALSE	1	149	292	6	0.0205479	0.040268456375838924	HP:0040072	HP	Abnormal forearm bone morphology	8717	15193
3	FALSE	1	102	292	4	0.0136986	0.0392157	HP:0040071	HP	Abnormal morphology of ulna	8717	15192
3	FALSE	1	308	292	8	0.0273973	0.025974025974025976	HP:0040070	HP	Abnormal upper limb bone morphology	8717	15191
3	FALSE	1	520	292	11	0.0376712	0.021153846153846155	HP:0040069	HP	Abnormal lower limb bone morphology	8717	15190
3	FALSE	1	1138	292	26	0.0890411	0.022847100175746926	HP:0040068	HP	Abnormality of limb bone	8717	15189
3	FALSE	1	137	292	2	0.00684932	0.014598540145985401	HP:0040088	HP	Abnormal lymphocyte count	8717	15204
3	FALSE	1	2	292	1	0.00342466	0.5	HP:0032929	HP	Abnormal chondrocyte morphology	8717	13056
3	FALSE	1	81	292	4	0.0136986	0.0493827	HP:0032894	HP	Seizure precipitated by febrile infection	8717	13021
3	FALSE	1	81	292	4	0.0136986	0.0493827	HP:0032892	HP	Infection-related seizure	8717	13019
3	FALSE	1	7	292	1	0.00342466	0.14285714285714285	HP:0031331	HP	Abnormal cardiomyocyte morphology	8717	11530
3	FALSE	1	5	292	2	0.00684932	0.4	HP:0031329	HP	Interstitial cardiac fibrosis	8717	11528
3	FALSE	1	5	292	1	0.00342466	0.2	HP:0031319	HP	Cardiomyocyte hypertrophy	8717	11518
3	FALSE	1	2	292	1	0.00342466	0.5	HP:0031306	HP	Intracranial arterial calcification	8717	11506
3	FALSE	1	12	292	2	0.00684932	0.16666666666666666	HP:0031295	HP	Left atrial enlargement	8717	11495
3	FALSE	1	17	292	1	0.00342466	0.058823529411764705	HP:0031292	HP	Cutaneous abscess	8717	11492
3	FALSE	1	36	292	1	0.00342466	0.027777777777777776	HP:0031284	HP	Flushing	8717	11484
3	FALSE	1	128	292	7	0.023972602739726026	0.0546875	HP:0031263	HP	Abnormal renal corpuscle morphology	8717	11464
3	FALSE	1	2	292	1	0.00342466	0.5	HP:0031252	HP	Dilated left subclavian artery	8717	11454
3	FALSE	1	9	292	1	0.00342466	0.1111111111111111	HP:0031251	HP	Abnormal subclavian artery morphology	8717	11453
3	FALSE	1	1	292	1	0.00342466	1	HP:0031248	HP	Palmar pruritus	8717	11450
3	FALSE	1	4	292	1	0.00342466	0.25	HP:0031207	HP	Hepatic hemangioma	8717	11409
3	FALSE	1	2	292	1	0.00342466	0.5	HP:0031177	HP	Finger flexor weakness	8717	11382
3	FALSE	1	1	292	1	0.00342466	1	HP:0031174	HP	Double-layered patella	8717	11379
3	FALSE	1	19	292	1	0.00342466	0.0526316	HP:0031165	HP	Multifocal seizures	8717	11371
3	FALSE	1	1	292	1	0.00342466	1	HP:0031153	HP	Membranous vitreous appearance	8717	11359
3	FALSE	1	144	292	3	0.010273972602739725	0.020833333333333332	HP:0031137	HP	Storage in hepatocytes	8717	11346
3	FALSE	1	54	292	1	0.00342466	0.018518518518518517	HP:0031365	HP	Macular purpura	8717	11563
3	FALSE	1	23	292	1	0.00342466	0.043478260869565216	HP:0031377	HP	Abnormal cell proliferation	8717	11574
3	FALSE	1	23	292	1	0.00342466	0.043478260869565216	HP:0031378	HP	Abnormal lymphocyte proliferation	8717	11575
3	FALSE	1	22	292	1	0.00342466	0.045454545454545456	HP:0031379	HP	Abnormal T cell proliferation	8717	11576
3	FALSE	1	4	292	1	0.00342466	0.25	HP:0031566	HP	Abnormal pulmonary valve cusp morphology	8717	11756
3	FALSE	1	85	292	8	0.0273973	0.0941176	HP:0031546	HP	Cardiac conduction abnormality	8717	11736
3	FALSE	1	43	292	2	0.00684932	0.046511627906976744	HP:0031527	HP	Retinal edema	8717	11718
3	FALSE	1	2	292	1	0.00342466	0.5	HP:0031520	HP	Groin pain	8717	11711
3	FALSE	1	21	292	1	0.00342466	0.047619047619047616	HP:0031504	HP	Foamy urine	8717	11695
3	FALSE	1	7	292	2	0.00684932	0.2857142857142857	HP:0031502	HP	Trophoblastic tumor	8717	11693
3	FALSE	1	120	292	6	0.0205479	0.05	HP:0031481	HP	Abnormal mitral valve physiology	8717	11672
3	FALSE	1	4	292	1	0.00342466	0.25	HP:0031473	HP	Anger	8717	11665
3	FALSE	1	9	292	1	0.00342466	0.1111111111111111	HP:0031108	HP	Triceps weakness	8717	11322
3	FALSE	1	1	292	1	0.00342466	1	HP:0031469	HP	Low self-esteem	8717	11663
3	FALSE	1	152	292	3	0.010273972602739725	0.019736842105263157	HP:0031466	HP	Impairment in personality functioning	8717	11660
3	FALSE	1	48	292	3	0.010273972602739725	0.0625	HP:0031446	HP	Erosion of oral mucosa	8717	11640
3	FALSE	1	1	292	1	0.00342466	1	HP:0031437	HP	Pregnancy exposure	8717	11632
3	FALSE	1	65	292	4	0.0136986	0.0615385	HP:0031434	HP	Abnormal prosody	8717	11629
3	FALSE	1	185	292	7	0.023972602739726026	0.0378378	HP:0031432	HP	Restricted or repetitive behaviors or interests	8717	11627
3	FALSE	1	5	292	1	0.00342466	0.2	HP:0031427	HP	Abnormal circulating osteocalcin level	8717	11622
3	FALSE	1	193	292	6	0.0205479	0.031088082901554404	HP:0031409	HP	Abnormal lymphocyte physiology	8717	11604
3	FALSE	1	14	292	1	0.00342466	0.0714286	HP:0031381	HP	Decreased mitogen-induced T-cell proliferation	8717	11578
3	FALSE	1	4	292	1	0.00342466	0.25	HP:0031467	HP	Abnormal negative emotional state	8717	11661
3	FALSE	1	90	292	3	0.010273972602739725	0.0333333	HP:0031567	HP	Abnormal aortic valve cusp morphology	8717	11757
3	FALSE	1	96	292	4	0.0136986	0.041666666666666664	HP:0031105	HP	Abnormal uterus morphology	8717	11319
3	FALSE	1	2	292	1	0.00342466	0.5	HP:0031096	HP	Delayed vertebral ossification	8717	11310
3	FALSE	1	5	292	1	0.00342466	0.2	HP:0030950	HP	Pulmonary venous hypertension	8717	11173
3	FALSE	1	7	292	1	0.00342466	0.14285714285714285	HP:0030949	HP	Glomerular deposits	8717	11172
3	FALSE	1	29	292	2	0.00684932	0.0689655	HP:0030948	HP	Elevated gamma-glutamyltransferase level	8717	11171
3	FALSE	1	1	292	1	0.00342466	1	HP:0030927	HP	1-minute APGAR score of 0	8717	11155
3	FALSE	1	1	292	1	0.00342466	1	HP:0030921	HP	5-minute APGAR score of 1	8717	11149
3	FALSE	1	5	292	1	0.00342466	0.2	HP:0030919	HP	Low 5-minute APGAR score	8717	11147
3	FALSE	1	6	292	1	0.00342466	0.16666666666666666	HP:0030918	HP	Low 1-minute APGAR score	8717	11146
3	FALSE	1	11	292	1	0.00342466	0.0909091	HP:0030917	HP	Low APGAR score	8717	11145
3	FALSE	1	2	292	1	0.00342466	0.5	HP:0030902	HP	Palmomental reflex	8717	11132
3	FALSE	1	1	292	1	0.00342466	1	HP:0030900	HP	Pruritus on foot	8717	11130
3	FALSE	1	1	292	1	0.00342466	1	HP:0030899	HP	Pruritis on hand	8717	11129
3	FALSE	1	72	292	4	0.0136986	0.0555556	HP:0030895	HP	Abnormal gastrointestinal motility	8717	11125
3	FALSE	1	4	292	1	0.00342466	0.25	HP:0030882	HP	Coronary artery aneurysm	8717	11112
3	FALSE	1	119	292	2	0.00684932	0.0168067	HP:0030878	HP	Abnormality on pulmonary function testing	8717	11108
3	FALSE	1	122	292	6	0.0205479	0.0491803	HP:0030875	HP	Abnormality of pulmonary circulation	8717	11105
3	FALSE	1	21	292	1	0.00342466	0.047619047619047616	HP:0030858	HP	Addictive behavior	8717	11088
3	FALSE	1	8	292	1	0.00342466	0.125	HP:0030842	HP	Choking episodes	8717	11072
3	FALSE	1	21	292	1	0.00342466	0.047619047619047616	HP:0030955	HP	Addictive alcohol use	8717	11177
3	FALSE	1	348	292	18	0.0616438	0.0517241	HP:0030956	HP	Abnormality of cardiovascular system electrophysiology	8717	11178
3	FALSE	1	490	292	12	0.0410959	0.024489795918367346	HP:0030962	HP	Abnormal morphology of the great vessels	8717	11183
3	FALSE	1	90	292	2	0.00684932	0.022222222222222223	HP:0030966	HP	Abnormal pulmonary artery morphology	8717	11186
3	FALSE	1	44	292	2	0.00684932	0.045454545454545456	HP:0031095	HP	Abnormal humerus morphology	8717	11309
3	FALSE	1	288	292	8	0.0273973	0.027777777777777776	HP:0031093	HP	Abnormal breast morphology	8717	11307
3	FALSE	1	88	292	1	0.00342466	0.011363636363636364	HP:0031073	HP	Abnormal response to endocrine stimulation test	8717	11287
3	FALSE	1	91	292	1	0.00342466	0.010989	HP:0031072	HP	Abnormal endocrine physiology	8717	11286
3	FALSE	1	72	292	5	0.017123287671232876	0.0694444	HP:0031071	HP	Abnormal endocrine morphology	8717	11285
3	FALSE	1	8	292	1	0.00342466	0.125	HP:0031069	HP	Abnormal femoral torsion	8717	11284
3	FALSE	1	48	292	2	0.00684932	0.041666666666666664	HP:0031066	HP	Abnormal ovarian physiology	8717	11282
3	FALSE	1	95	292	3	0.010273972602739725	0.031578947368421054	HP:0031065	HP	Abnormal ovarian morphology	8717	11281
3	FALSE	1	19	292	1	0.00342466	0.0526316	HP:0031097	HP	Abnormal thyroid-stimulating hormone level	8717	11311
3	FALSE	1	117	292	2	0.00684932	0.017094017094017096	HP:0031064	HP	Impaired continence	8717	11280
3	FALSE	1	3	292	1	0.00342466	0.3333333333333333	HP:0031047	HP	Paraproteinemia	8717	11263
3	FALSE	1	2	292	1	0.00342466	0.5	HP:0031034	HP	Abnormal insulin like growth factor binding protein acid labile subunit level	8717	11250
3	FALSE	1	20	292	1	0.00342466	0.05	HP:0031020	HP	Bone marrow hypercellularity	8717	11236
3	FALSE	1	7	292	1	0.00342466	0.14285714285714285	HP:0031006	HP	Acroparesthesia	8717	11222
3	FALSE	1	7	292	1	0.00342466	0.14285714285714285	HP:0030991	HP	Sclerosing cholangitis	8717	11209
3	FALSE	1	16	292	1	0.00342466	0.0625	HP:0030984	HP	Abnormal serum bile acid concentration	8717	11202
3	FALSE	1	318	292	13	0.0445205	0.040880503144654086	HP:0030972	HP	Abnormal systemic blood pressure	8717	11191
3	FALSE	1	28	292	1	0.00342466	0.0357143	HP:0030968	HP	Abnormal pulmonary vein morphology	8717	11188
3	FALSE	1	126	292	3	0.010273972602739725	0.023809523809523808	HP:0031058	HP	Impairment of activities of daily living	8717	11274
3	FALSE	1	3	292	1	0.00342466	0.3333333333333333	HP:0012223	HP	Splenic rupture	8717	8578
3	FALSE	1	15	292	1	0.00342466	0.0666667	HP:0031589	HP	Suicidal ideation	8717	11779
3	FALSE	1	9	292	1	0.00342466	0.1111111111111111	HP:0031629	HP	Impaired tandem gait	8717	11816
3	FALSE	1	198	292	8	0.0273973	0.040404	HP:0032243	HP	Abnormal tissue metabolite concentration	8717	12394
3	FALSE	1	3	292	1	0.00342466	0.3333333333333333	HP:0032208	HP	Increased urinary type 1 collagen N-terminal telopeptide level	8717	12359
3	FALSE	1	902	292	44	0.1506849315068493	0.0487805	HP:0032180	HP	Abnormal circulating metabolite concentration	8717	12334
3	FALSE	1	9	292	1	0.00342466	0.1111111111111111	HP:0032179	HP	Abnormal circulating globulin concentration	8717	12333
3	FALSE	1	35	292	2	0.00684932	0.0571429	HP:0032169	HP	Severe infection	8717	12323
3	FALSE	1	1	292	1	0.00342466	1	HP:0032166	HP	Unusual gastrointestinal infection	8717	12320
3	FALSE	1	1	292	1	0.00342466	1	HP:0032165	HP	Placental mesenchymal dysplasia	8717	12319
3	FALSE	1	4	292	1	0.00342466	0.25	HP:0032163	HP	Molluscum contagiosum	8717	12317
3	FALSE	1	4	292	1	0.00342466	0.25	HP:0032162	HP	Unusual skin infection	8717	12316
3	FALSE	1	44	292	3	0.010273972602739725	0.0681818	HP:0032158	HP	Unusual infection by anatomical site	8717	12312
3	FALSE	1	26	292	1	0.00342466	0.038461538461538464	HP:0032153	HP	Joint subluxation	8717	12307
3	FALSE	1	24	292	2	0.00684932	0.0833333	HP:0032152	HP	Keratosis pilaris	8717	12306
3	FALSE	1	2	292	1	0.00342466	0.5	HP:0032134	HP	Chronic decreased circulating total IgG	8717	12288
3	FALSE	1	8	292	1	0.00342466	0.125	HP:0032132	HP	Decreased circulating total IgG concentration	8717	12286
3	FALSE	1	136	292	4	0.0136986	0.029411764705882353	HP:0032120	HP	Abnormal peripheral nervous system physiology	8717	12274
3	FALSE	1	629	292	20	0.0684932	0.0317965	HP:0032101	HP	Unusual infection	8717	12259
3	FALSE	1	15	292	1	0.00342466	0.0666667	HP:0032079	HP	Medial degeneration	8717	12240
3	FALSE	1	111	292	5	0.017123287671232876	0.045045	HP:0032245	HP	Abnormal metabolism	8717	12396
3	FALSE	1	420	292	12	0.0410959	0.0285714	HP:0032251	HP	Abnormal immune system morphology	8717	12401
3	FALSE	1	280	292	11	0.0376712	0.039285714285714285	HP:0032263	HP	Increased blood pressure	8717	12413
3	FALSE	1	177	292	4	0.0136986	0.022598870056497175	HP:0032309	HP	Abnormal granulocyte count	8717	12455
3	FALSE	1	169	292	7	0.023972602739726026	0.0414201	HP:0032794	HP	Myoclonic seizure	8717	12923
3	FALSE	1	83	292	3	0.010273972602739725	0.0361446	HP:0032792	HP	Tonic seizure	8717	12921
3	FALSE	1	121	292	8	0.0273973	0.0661157	HP:0032677	HP	Generalized-onset motor seizure	8717	12810
3	FALSE	1	4	292	1	0.00342466	0.25	HP:0032667	HP	Myoclonic status epilepticus	8717	12800
3	FALSE	1	6	292	1	0.00342466	0.16666666666666666	HP:0032660	HP	Convulsive status epilepticus	8717	12793
3	FALSE	1	18	292	2	0.00684932	0.1111111111111111	HP:0032658	HP	Status epilepticus with prominent motor symptoms	8717	12791
3	FALSE	1	2	292	1	0.00342466	0.5	HP:0032649	HP	Skewfoot	8717	12782
3	FALSE	1	1	292	1	0.00342466	1	HP:0032638	HP	Elevated urine mevalonic acid level	8717	12771
3	FALSE	1	275	292	8	0.0273973	0.0290909	HP:0032076	HP	Abnormal male urethral meatus morphology	8717	12237
3	FALSE	1	11	292	1	0.00342466	0.0909091	HP:0032599	HP	Abnormal renal tubular epithelial morphology	8717	12732
3	FALSE	1	1	292	1	0.00342466	1	HP:0032460	HP	Decreased phosphoribosylpyrophosphate synthetase level	8717	12600
3	FALSE	1	1	292	1	0.00342466	1	HP:0032459	HP	Abnormal phosphoribosylpyrophosphate synthetase level	8717	12599
3	FALSE	1	1	292	1	0.00342466	1	HP:0032448	HP	Achlorhydria	8717	12588
3	FALSE	1	58	292	4	0.0136986	0.0689655	HP:0032443	HP	Past medical history	8717	12583
3	FALSE	1	42	292	3	0.010273972602739725	0.0714286	HP:0032436	HP	Abnormal circulating C-reactive protein concentration	8717	12576
3	FALSE	1	7	292	1	0.00342466	0.14285714285714285	HP:0032435	HP	Neonatal omphalitis	8717	12575
3	FALSE	1	14	292	1	0.00342466	0.0714286	HP:0032388	HP	Periventricular nodular heterotopia	8717	12529
3	FALSE	1	1	292	1	0.00342466	1	HP:0032312	HP	Decreased circulating globulin level	8717	12458
3	FALSE	1	11	292	1	0.00342466	0.0909091	HP:0032572	HP	Abnormal urinary nucleobase concentration	8717	12705
3	FALSE	1	10	292	1	0.00342466	0.1	HP:0031593	HP	Abnormal PR interval	8717	11783
3	FALSE	1	10	292	1	0.00342466	0.1	HP:0032064	HP	Gastrointestinal eosinophilia	8717	12226
3	FALSE	1	51	292	2	0.00684932	0.0392157	HP:0032016	HP	Abnormal sputum	8717	12180
3	FALSE	1	1428	292	42	0.14383561643835616	0.029411764705882353	HP:0031816	HP	Abnormal oral morphology	8717	11997
3	FALSE	1	199	292	5	0.017123287671232876	0.0251256	HP:0031815	HP	Abnormal oral physiology	8717	11996
3	FALSE	1	3	292	1	0.00342466	0.3333333333333333	HP:0031807	HP	Increased total basophil count	8717	11988
3	FALSE	1	3	292	1	0.00342466	0.3333333333333333	HP:0031806	HP	Abnormal total basophil count	8717	11987
3	FALSE	1	44	292	2	0.00684932	0.045454545454545456	HP:0031801	HP	Vocal cord dysfunction	8717	11983
3	FALSE	1	2087	292	72	0.2465753424657534	0.0344993	HP:0031797	HP	Clinical course	8717	11979
3	FALSE	1	20	292	1	0.00342466	0.05	HP:0031784	HP	Abnormal ascending aorta morphology	8717	11966
3	FALSE	1	1003	292	36	0.1232876712328767	0.0358923	HP:0031704	HP	Abnormal ear physiology	8717	11888
3	FALSE	1	1066	292	31	0.10616438356164383	0.029080675422138838	HP:0031703	HP	Abnormal ear morphology	8717	11887
3	FALSE	1	20	292	1	0.00342466	0.05	HP:0031691	HP	Severe viral infection	8717	11876
3	FALSE	1	20	292	1	0.00342466	0.05	HP:0031690	HP	Opportunistic infection	8717	11875
3	FALSE	1	26	292	1	0.00342466	0.038461538461538464	HP:0031657	HP	Abnormal heart sound	8717	11842
3	FALSE	1	114	292	2	0.00684932	0.017543859649122806	HP:0031654	HP	Abnormal pulmonary valve physiology	8717	11839
3	FALSE	1	272	292	10	0.0342466	0.0367647	HP:0031653	HP	Abnormal heart valve physiology	8717	11838
3	FALSE	1	118	292	5	0.017123287671232876	0.0423729	HP:0031652	HP	Abnormal aortic valve physiology	8717	11837
3	FALSE	1	54	292	2	0.00684932	0.037037037037037035	HP:0031651	HP	Abnormal tricuspid valve physiology	8717	11836
3	FALSE	1	148	292	7	0.023972602739726026	0.0472973	HP:0031650	HP	Abnormal atrioventricular valve physiology	8717	11835
3	FALSE	1	826	292	26	0.0890411	0.031476997578692496	HP:0031826	HP	Abnormal reflex	8717	12007
3	FALSE	1	234	292	5	0.017123287671232876	0.021367521367521368	HP:0031828	HP	Abnormal superficial reflex	8717	12009
3	FALSE	1	7	292	1	0.00342466	0.14285714285714285	HP:0031843	HP	Abnormally slow thought process	8717	12023
3	FALSE	1	24	292	2	0.00684932	0.0833333	HP:0031845	HP	Abnormal libido	8717	12025
3	FALSE	1	189	292	3	0.010273972602739725	0.015873015873015872	HP:0032012	HP	Heterotropia	8717	12176
3	FALSE	1	1	292	1	0.00342466	1	HP:0032007	HP	Maceration	8717	12171
3	FALSE	1	61	292	1	0.00342466	0.0163934	HP:0031983	HP	Abnormal pulmonary thoracic imaging finding	8717	12148
3	FALSE	1	103	292	4	0.0136986	0.038834951456310676	HP:0031980	HP	Abnormal urine carboxylic acid level	8717	12145
3	FALSE	1	69	292	4	0.0136986	0.057971014492753624	HP:0031964	HP	Elevated circulating alanine aminotransferase concentration	8717	12131
3	FALSE	1	71	292	4	0.0136986	0.056338028169014086	HP:0031956	HP	Elevated circulating aspartate aminotransferase concentration	8717	12123
3	FALSE	1	8	292	1	0.00342466	0.125	HP:0031951	HP	Nocturnal seizures	8717	12118
3	FALSE	1	242	292	3	0.010273972602739725	0.012396694214876033	HP:0031936	HP	Delayed ability to walk	8717	12104
3	FALSE	1	1080	292	32	0.1095890410958904	0.0296296	HP:0032039	HP	Abnormality of the ocular adnexa	8717	12202
3	FALSE	1	11	292	1	0.00342466	0.0909091	HP:0031911	HP	Abnormal fifth cranial nerve physiology	8717	12080
3	FALSE	1	9	292	1	0.00342466	0.1111111111111111	HP:0031908	HP	Micrographia	8717	12077
3	FALSE	1	5	292	1	0.00342466	0.2	HP:0031901	HP	Elevated total serum tryptase	8717	12072
3	FALSE	1	36	292	2	0.00684932	0.0555556	HP:0031888	HP	Abnormal HDL cholesterol concentration	8717	12066
3	FALSE	1	28	292	4	0.0136986	0.14285714285714285	HP:0031886	HP	Abnormal LDL cholesterol concentration	8717	12064
3	FALSE	1	6	292	1	0.00342466	0.16666666666666666	HP:0031884	HP	Abnormal CSF glucose concentration	8717	12062
3	FALSE	1	3	292	1	0.00342466	0.3333333333333333	HP:0031878	HP	Acromicria	8717	12056
3	FALSE	1	3	292	1	0.00342466	0.3333333333333333	HP:0031873	HP	Early chronotype	8717	12051
3	FALSE	1	19	292	2	0.00684932	0.10526315789473684	HP:0031865	HP	Abnormal liver physiology	8717	12043
3	FALSE	1	178	292	4	0.0136986	0.0224719	HP:0031910	HP	Abnormal cranial nerve physiology	8717	12079
3	FALSE	1	3	292	1	0.00342466	0.3333333333333333	HP:0003216	HP	Generalized amyloid deposition	8717	2312
3	FALSE	1	59	292	1	0.00342466	0.0169492	HP:0003215	HP	Dicarboxylic aciduria	8717	2311
3	FALSE	1	5	292	2	0.00684932	0.4	HP:0003208	HP	Fingerprint intracellular accumulation of autofluorescent lipopigment storage material	8717	2305
3	FALSE	1	47	292	1	0.00342466	0.0212766	HP:0002062	HP	Abnormal pyramidal tract morphology	8717	1507
3	FALSE	1	205	292	4	0.0136986	0.0195122	HP:0002061	HP	Lower limb spasticity	8717	1506
3	FALSE	1	1497	292	49	0.1678082191780822	0.032732130928523714	HP:0002060	HP	Abnormal cerebral morphology	8717	1505
3	FALSE	1	499	292	14	0.0479452	0.028056112224448898	HP:0002059	HP	Cerebral atrophy	8717	1504
3	FALSE	1	29	292	3	0.010273972602739725	0.10344827586206896	HP:0002045	HP	Hypothermia	8717	1493
3	FALSE	1	63	292	2	0.00684932	0.031746031746031744	HP:0002039	HP	Anorexia	8717	1488
3	FALSE	1	95	292	3	0.010273972602739725	0.031578947368421054	HP:0002034	HP	Abnormal rectum morphology	8717	1483
3	FALSE	1	103	292	2	0.00684932	0.019417475728155338	HP:0002033	HP	Poor suck	8717	1482
3	FALSE	1	142	292	2	0.00684932	0.014084507042253521	HP:0002031	HP	Abnormal esophagus morphology	8717	1480
3	FALSE	1	63	292	3	0.010273972602739725	0.047619047619047616	HP:0002028	HP	Chronic diarrhea	8717	1479
3	FALSE	1	194	292	8	0.0273973	0.041237113402061855	HP:0002027	HP	Abdominal pain	8717	1478
3	FALSE	1	127	292	5	0.017123287671232876	0.0393701	HP:0002024	HP	Malabsorption	8717	1476
3	FALSE	1	80	292	3	0.010273972602739725	0.0375	HP:0002021	HP	Pyloric stenosis	8717	1474
3	FALSE	1	336	292	7	0.023972602739726026	0.020833333333333332	HP:0002020	HP	Gastroesophageal reflux	8717	1473
3	FALSE	1	287	292	9	0.030821917808219176	0.0313589	HP:0002019	HP	Constipation	8717	1472
3	FALSE	1	60	292	1	0.00342466	0.016666666666666666	HP:0002018	HP	Nausea	8717	1471
3	FALSE	1	340	292	13	0.0445205	0.0382353	HP:0002017	HP	Nausea and vomiting	8717	1470
3	FALSE	1	134	292	7	0.023972602739726026	0.0522388	HP:0002063	HP	Rigidity	8717	1508
3	FALSE	1	370	292	13	0.0445205	0.0351351	HP:0002015	HP	Dysphagia	8717	1469
3	FALSE	1	183	292	7	0.023972602739726026	0.0382514	HP:0002066	HP	Gait ataxia	8717	1510
3	FALSE	1	5	292	1	0.00342466	0.2	HP:0002068	HP	Neuromuscular dysphagia	8717	1512
3	FALSE	1	56	292	1	0.00342466	0.017857142857142856	HP:0002091	HP	Restrictive ventilatory defect	8717	1533
3	FALSE	1	164	292	2	0.00684932	0.012195121951219513	HP:0002090	HP	Pneumonia	8717	1532
3	FALSE	1	78	292	5	0.017123287671232876	0.0641026	HP:0002089	HP	Pulmonary hypoplasia	8717	1531
3	FALSE	1	744	292	22	0.0753425	0.0295699	HP:0002088	HP	Abnormal lung morphology	8717	1530
3	FALSE	1	291	292	10	0.0342466	0.0343643	HP:0002087	HP	Abnormality of the upper respiratory tract	8717	1529
3	FALSE	1	1319	292	44	0.1506849315068493	0.0333586	HP:0002086	HP	Abnormality of the respiratory system	8717	1528
3	FALSE	1	78	292	3	0.010273972602739725	0.038461538461538464	HP:0002080	HP	Intention tremor	8717	1524
3	FALSE	1	375	292	12	0.0410959	0.032	HP:0002079	HP	Hypoplasia of the corpus callosum	8717	1523
3	FALSE	1	46	292	2	0.00684932	0.043478260869565216	HP:0002078	HP	Truncal ataxia	8717	1522
3	FALSE	1	90	292	8	0.0273973	0.0888889	HP:0002076	HP	Migraine	8717	1520
3	FALSE	1	40	292	1	0.00342466	0.025	HP:0002075	HP	Dysdiadochokinesis	8717	1519
3	FALSE	1	7	292	1	0.00342466	0.14285714285714285	HP:0002074	HP	Increased neuronal autofluorescent lipopigment	8717	1518
3	FALSE	1	45	292	5	0.017123287671232876	0.1111111111111111	HP:0002073	HP	Progressive cerebellar ataxia	8717	1517
3	FALSE	1	156	292	10	0.0342466	0.0641026	HP:0002072	HP	Chorea	8717	1516
3	FALSE	1	215	292	7	0.023972602739726026	0.0325581	HP:0002071	HP	Abnormality of extrapyramidal motor function	8717	1515
3	FALSE	1	59	292	2	0.00684932	0.0338983	HP:0002070	HP	Limb ataxia	8717	1514
3	FALSE	1	249	292	14	0.0479452	0.0562249	HP:0002069	HP	Bilateral tonic-clonic seizure	8717	1513
3	FALSE	1	74	292	5	0.017123287671232876	0.0675676	HP:0002067	HP	Bradykinesia	8717	1511
3	FALSE	1	242	292	11	0.0376712	0.045454545454545456	HP:0002014	HP	Diarrhea	8717	1468
3	FALSE	1	247	292	11	0.0376712	0.044534412955465584	HP:0002013	HP	Vomiting	8717	1467
3	FALSE	1	832	292	35	0.11986301369863013	0.042067307692307696	HP:0002012	HP	Abnormality of the abdominal organs	8717	1466
3	FALSE	1	59	292	2	0.00684932	0.0338983	HP:0001954	HP	Recurrent fever	8717	1416
3	FALSE	1	220	292	5	0.017123287671232876	0.022727272727272728	HP:0001952	HP	Glucose intolerance	8717	1414
3	FALSE	1	27	292	1	0.00342466	0.037037037037037035	HP:0001947	HP	Renal tubular acidosis	8717	1409
3	FALSE	1	233	292	11	0.0376712	0.0472103	HP:0001945	HP	Fever	8717	1407
3	FALSE	1	37	292	1	0.00342466	0.027027	HP:0001944	HP	Dehydration	8717	1406
3	FALSE	1	187	292	5	0.017123287671232876	0.026737967914438502	HP:0001943	HP	Hypoglycemia	8717	1405
3	FALSE	1	119	292	3	0.010273972602739725	0.025210084033613446	HP:0001942	HP	Metabolic acidosis	8717	1404
3	FALSE	1	315	292	10	0.0342466	0.031746031746031744	HP:0001941	HP	Acidosis	8717	1403
3	FALSE	1	1636	292	62	0.21232876712328766	0.037897310513447434	HP:0001939	HP	Abnormality of metabolism/homeostasis	8717	1402
3	FALSE	1	5	292	2	0.00684932	0.4	HP:0001934	HP	Persistent bleeding after trauma	8717	1399
3	FALSE	1	169	292	9	0.030821917808219176	0.0532544	HP:0001933	HP	Subcutaneous hemorrhage	8717	1398
3	FALSE	1	33	292	1	0.00342466	0.030303030303030304	HP:0001931	HP	Hypochromic anemia	8717	1397
3	FALSE	1	12	292	1	0.00342466	0.0833333	HP:0001929	HP	Reduced factor XI activity	8717	1395
3	FALSE	1	146	292	5	0.017123287671232876	0.0342466	HP:0001928	HP	Abnormality of coagulation	8717	1394
3	FALSE	1	6	292	1	0.00342466	0.16666666666666666	HP:0001927	HP	Acanthocytosis	8717	1393
3	FALSE	1	23	292	2	0.00684932	0.0869565	HP:0001923	HP	Reticulocytosis	8717	1391
3	FALSE	1	15	292	1	0.00342466	0.0666667	HP:0001920	HP	Renal artery stenosis	8717	1389
3	FALSE	1	59	292	1	0.00342466	0.0169492	HP:0001956	HP	Truncal obesity	8717	1418
3	FALSE	1	31	292	1	0.00342466	0.0322581	HP:0001961	HP	Hypoplastic heart	8717	1422
3	FALSE	1	48	292	1	0.00342466	0.020833333333333332	HP:0001962	HP	Palpitations	8717	1423
3	FALSE	1	46	292	2	0.00684932	0.043478260869565216	HP:0001964	HP	Aplasia/Hypoplasia of metatarsal bones	8717	1425
3	FALSE	1	1878	292	66	0.22602739726027396	0.0351438	HP:0002011	HP	Morphological central nervous system abnormality	8717	1465
3	FALSE	1	302	292	6	0.0205479	0.019867549668874173	HP:0002007	HP	Frontal bossing	8717	1462
3	FALSE	1	762	292	17	0.0582192	0.0223097	HP:0001999	HP	Abnormal facial shape	8717	1457
3	FALSE	1	19	292	1	0.00342466	0.0526316	HP:0001998	HP	Neonatal hypoglycemia	8717	1456
3	FALSE	1	9	292	2	0.00684932	0.2222222222222222	HP:0001997	HP	Gout	8717	1455
3	FALSE	1	90	292	3	0.010273972602739725	0.0333333	HP:0001992	HP	Organic aciduria	8717	1450
3	FALSE	1	82	292	4	0.0136986	0.0487805	HP:0001991	HP	Aplasia/Hypoplasia of toe	8717	1449
3	FALSE	1	14	292	1	0.00342466	0.0714286	HP:0001989	HP	Fetal akinesia sequence	8717	1448
3	FALSE	1	101	292	4	0.0136986	0.039603960396039604	HP:0002092	HP	Pulmonary arterial hypertension	8717	1534
3	FALSE	1	70	292	2	0.00684932	0.0285714	HP:0001987	HP	Hyperammonemia	8717	1446
3	FALSE	1	5	292	1	0.00342466	0.2	HP:0001982	HP	Sea-blue histiocytosis	8717	1441
3	FALSE	1	9	292	2	0.00684932	0.2222222222222222	HP:0001978	HP	Extramedullary hematopoiesis	8717	1438
3	FALSE	1	106	292	6	0.0205479	0.0566038	HP:0001977	HP	Abnormal thrombosis	8717	1437
3	FALSE	1	68	292	4	0.0136986	0.058823529411764705	HP:0001974	HP	Increased total leukocyte count	8717	1434
3	FALSE	1	27	292	1	0.00342466	0.037037037037037035	HP:0001973	HP	Autoimmune thrombocytopenia	8717	1433
3	FALSE	1	30	292	1	0.00342466	0.0333333	HP:0001967	HP	Diffuse mesangial sclerosis	8717	1428
3	FALSE	1	37	292	1	0.00342466	0.027027	HP:0001966	HP	Abnormal glomerular mesangium morphology	8717	1427
3	FALSE	1	309	292	7	0.023972602739726026	0.022653721682847898	HP:0001965	HP	Abnormal scalp morphology	8717	1426
3	FALSE	1	9	292	1	0.00342466	0.1111111111111111	HP:0001985	HP	Hypoketotic hypoglycemia	8717	1444
3	FALSE	1	434	292	21	0.0719178	0.0483871	HP:0002093	HP	Respiratory insufficiency	8717	1535
3	FALSE	1	302	292	13	0.0445205	0.0430464	HP:0002094	HP	Dyspnea	8717	1536
3	FALSE	1	40	292	1	0.00342466	0.025	HP:0002097	HP	Emphysema	8717	1537
3	FALSE	1	160	292	4	0.0136986	0.025	HP:0002219	HP	Facial hypertrichosis	8717	1629
3	FALSE	1	36	292	1	0.00342466	0.027777777777777776	HP:0002216	HP	Premature graying of hair	8717	1626
3	FALSE	1	49	292	1	0.00342466	0.0204082	HP:0002213	HP	Fine hair	8717	1624
3	FALSE	1	28	292	1	0.00342466	0.0357143	HP:0002212	HP	Curly hair	8717	1623
3	FALSE	1	8	292	1	0.00342466	0.125	HP:0002211	HP	White forelock	8717	1622
3	FALSE	1	89	292	4	0.0136986	0.0449438	HP:0002209	HP	Sparse scalp hair	8717	1621
3	FALSE	1	50	292	1	0.00342466	0.02	HP:0002208	HP	Coarse hair	8717	1620
3	FALSE	1	389	292	8	0.0273973	0.0205656	HP:0002205	HP	Recurrent respiratory infections	8717	1617
3	FALSE	1	19	292	1	0.00342466	0.0526316	HP:0002204	HP	Pulmonary embolism	8717	1616
3	FALSE	1	50	292	4	0.0136986	0.08	HP:0002202	HP	Pleural effusion	8717	1614
3	FALSE	1	118	292	4	0.0136986	0.0338983	HP:0002198	HP	Dilated fourth ventricle	8717	1611
3	FALSE	1	232	292	11	0.0376712	0.047413793103448273	HP:0002197	HP	Generalized-onset seizure	8717	1610
3	FALSE	1	15	292	1	0.00342466	0.0666667	HP:0002196	HP	Myelopathy	8717	1609
3	FALSE	1	369	292	6	0.0205479	0.016260162601626018	HP:0002194	HP	Delayed gross motor development	8717	1607
3	FALSE	1	155	292	5	0.017123287671232876	0.0322581	HP:0002188	HP	Delayed CNS myelination	8717	1603
3	FALSE	1	80	292	2	0.00684932	0.025	HP:0002187	HP	Intellectual disability, profound	8717	1602
3	FALSE	1	137	292	1	0.00342466	0.00729927	HP:0002186	HP	Apraxia	8717	1601
3	FALSE	1	5	292	1	0.00342466	0.2	HP:0002221	HP	Absent axillary hair	8717	1631
3	FALSE	1	19	292	1	0.00342466	0.0526316	HP:0002224	HP	Woolly hair	8717	1633
3	FALSE	1	17	292	2	0.00684932	0.11764705882352941	HP:0002225	HP	Sparse pubic hair	8717	1634
3	FALSE	1	5	292	1	0.00342466	0.2	HP:0002226	HP	White eyebrow	8717	1635
3	FALSE	1	96	292	5	0.017123287671232876	0.052083333333333336	HP:0002282	HP	Gray matter heterotopia	8717	1670
3	FALSE	1	54	292	2	0.00684932	0.037037037037037035	HP:0002280	HP	Enlarged cisterna magna	8717	1669
3	FALSE	1	47	292	2	0.00684932	0.0425532	HP:0002275	HP	Poor motor coordination	8717	1667
3	FALSE	1	83	292	4	0.0136986	0.0481928	HP:0002273	HP	Tetraparesis	8717	1666
3	FALSE	1	168	292	2	0.00684932	0.011904761904761904	HP:0002270	HP	Abnormality of the autonomic nervous system	8717	1665
3	FALSE	1	345	292	12	0.0410959	0.034782608695652174	HP:0002269	HP	Abnormality of neuronal migration	8717	1664
3	FALSE	1	10	292	1	0.00342466	0.1	HP:0002268	HP	Paroxysmal dystonia	8717	1663
3	FALSE	1	18	292	1	0.00342466	0.0555556	HP:0002266	HP	Focal clonic seizure	8717	1661
3	FALSE	1	15	292	1	0.00342466	0.0666667	HP:0002185	HP	Neurofibrillary tangles	8717	1600
3	FALSE	1	84	292	2	0.00684932	0.023809523809523808	HP:0002251	HP	Aganglionic megacolon	8717	1654
3	FALSE	1	8	292	1	0.00342466	0.125	HP:0002248	HP	Hematemesis	8717	1651
3	FALSE	1	123	292	3	0.010273972602739725	0.024390243902439025	HP:0002244	HP	Abnormal small intestine morphology	8717	1647
3	FALSE	1	15	292	1	0.00342466	0.0666667	HP:0002243	HP	Protein-losing enteropathy	8717	1646
3	FALSE	1	438	292	12	0.0410959	0.0273973	HP:0002242	HP	Abnormal intestine morphology	8717	1645
3	FALSE	1	434	292	25	0.0856164	0.0576037	HP:0002240	HP	Hepatomegaly	8717	1644
3	FALSE	1	107	292	7	0.023972602739726026	0.0654206	HP:0002239	HP	Gastrointestinal hemorrhage	8717	1643
3	FALSE	1	19	292	3	0.010273972602739725	0.15789473684210525	HP:0002231	HP	Sparse body hair	8717	1638
3	FALSE	1	6	292	1	0.00342466	0.16666666666666666	HP:0002227	HP	White eyelashes	8717	1636
3	FALSE	1	268	292	5	0.017123287671232876	0.018656716417910446	HP:0002250	HP	Abnormal large intestine morphology	8717	1653
3	FALSE	1	19	292	2	0.00684932	0.10526315789473684	HP:0001919	HP	Acute kidney injury	8717	1388
3	FALSE	1	64	292	1	0.00342466	0.015625	HP:0002180	HP	Neurodegeneration	8717	1597
3	FALSE	1	30	292	3	0.010273972602739725	0.1	HP:0002176	HP	Spinal cord compression	8717	1595
3	FALSE	1	141	292	4	0.0136986	0.028368794326241134	HP:0002126	HP	Polymicrogyria	8717	1555
3	FALSE	1	85	292	5	0.017123287671232876	0.058823529411764705	HP:0002123	HP	Generalized myoclonic seizure	8717	1554
3	FALSE	1	105	292	4	0.0136986	0.0380952	HP:0002121	HP	Generalized non-motor (absence) seizure	8717	1553
3	FALSE	1	243	292	5	0.017123287671232876	0.0205761	HP:0002120	HP	Cerebral cortical atrophy	8717	1552
3	FALSE	1	533	292	12	0.0410959	0.0225141	HP:0002119	HP	Ventriculomegaly	8717	1551
3	FALSE	1	674	292	17	0.0582192	0.025222551928783383	HP:0002118	HP	Abnormal cerebral ventricle morphology	8717	1550
3	FALSE	1	26	292	1	0.00342466	0.038461538461538464	HP:0002113	HP	Pulmonary infiltrates	8717	1549
3	FALSE	1	72	292	1	0.00342466	0.013888888888888888	HP:0002110	HP	Bronchiectasis	8717	1548
3	FALSE	1	13	292	1	0.00342466	0.0769231	HP:0002108	HP	Spontaneous pneumothorax	8717	1547
3	FALSE	1	53	292	1	0.00342466	0.018867924528301886	HP:0002107	HP	Pneumothorax	8717	1546
3	FALSE	1	42	292	2	0.00684932	0.047619047619047616	HP:0002105	HP	Hemoptysis	8717	1545
3	FALSE	1	145	292	5	0.017123287671232876	0.034482758620689655	HP:0002104	HP	Apnea	8717	1544
3	FALSE	1	110	292	6	0.0205479	0.0545455	HP:0002103	HP	Abnormal pleura morphology	8717	1543
3	FALSE	1	11	292	2	0.00684932	0.18181818181818182	HP:0002102	HP	Pleuritis	8717	1542
3	FALSE	1	25	292	1	0.00342466	0.04	HP:0002101	HP	Abnormal lung lobation	8717	1541
3	FALSE	1	93	292	1	0.00342466	0.010752688172043012	HP:0002099	HP	Asthma	8717	1539
3	FALSE	1	145	292	7	0.023972602739726026	0.0482759	HP:0002098	HP	Respiratory distress	8717	1538
3	FALSE	1	11	292	1	0.00342466	0.0909091	HP:0002131	HP	Episodic ataxia	8717	1557
3	FALSE	1	124	292	5	0.017123287671232876	0.0403226	HP:0002133	HP	Status epilepticus	8717	1559
3	FALSE	1	139	292	7	0.023972602739726026	0.050359712230215826	HP:0002134	HP	Abnormal basal ganglia morphology	8717	1560
3	FALSE	1	35	292	5	0.017123287671232876	0.14285714285714285	HP:0002135	HP	Basal ganglia calcification	8717	1561
3	FALSE	1	45	292	4	0.0136986	0.0888889	HP:0002174	HP	Postural tremor	8717	1594
3	FALSE	1	53	292	2	0.00684932	0.0377358	HP:0002172	HP	Postural instability	8717	1592
3	FALSE	1	75	292	1	0.00342466	0.013333333333333334	HP:0002171	HP	Gliosis	8717	1591
3	FALSE	1	111	292	3	0.010273972602739725	0.027027	HP:0002170	HP	Intracranial hemorrhage	8717	1590
3	FALSE	1	107	292	3	0.010273972602739725	0.028037383177570093	HP:0002169	HP	Clonus	8717	1589
3	FALSE	1	1177	292	33	0.11301369863013698	0.028037383177570093	HP:0002167	HP	Abnormal speech pattern	8717	1587
3	FALSE	1	80	292	2	0.00684932	0.025	HP:0002164	HP	Nail dysplasia	8717	1584
3	FALSE	1	92	292	1	0.00342466	0.010869565217391304	HP:0002162	HP	Low posterior hairline	8717	1583
3	FALSE	1	45	292	2	0.00684932	0.044444444444444446	HP:0002179	HP	Opisthotonus	8717	1596
3	FALSE	1	121	292	6	0.0205479	0.049586776859504134	HP:0002157	HP	Azotemia	8717	1579
3	FALSE	1	20	292	2	0.00684932	0.1	HP:0002153	HP	Hyperkalemia	8717	1575
3	FALSE	1	1	292	1	0.00342466	1	HP:0002152	HP	Hyperproteinemia	8717	1574
3	FALSE	1	188	292	5	0.017123287671232876	0.026595744680851064	HP:0002151	HP	Increased circulating lactate concentration	8717	1573
3	FALSE	1	16	292	1	0.00342466	0.0625	HP:0002149	HP	Hyperuricemia	8717	1571
3	FALSE	1	219	292	6	0.0205479	0.0273973	HP:0002143	HP	Abnormal spinal cord morphology	8717	1567
3	FALSE	1	54	292	1	0.00342466	0.018518518518518517	HP:0002141	HP	Gait imbalance	8717	1566
3	FALSE	1	29	292	1	0.00342466	0.034482758620689655	HP:0002140	HP	Ischemic stroke	8717	1565
3	FALSE	1	27	292	1	0.00342466	0.037037037037037035	HP:0002138	HP	Subarachnoid hemorrhage	8717	1563
3	FALSE	1	82	292	2	0.00684932	0.024390243902439025	HP:0002155	HP	Hypertriglyceridemia	8717	1577
3	FALSE	1	56	292	1	0.00342466	0.017857142857142856	HP:0002283	HP	Global brain atrophy	8717	1671
3	FALSE	1	6	292	1	0.00342466	0.16666666666666666	HP:0001917	HP	Renal amyloidosis	8717	1387
3	FALSE	1	202	292	4	0.0136986	0.019801980198019802	HP:0001911	HP	Abnormal granulocyte morphology	8717	1383
3	FALSE	1	59	292	1	0.00342466	0.0169492	HP:0001645	HP	Sudden cardiac death	8717	1191
3	FALSE	1	119	292	7	0.023972602739726026	0.058823529411764705	HP:0001644	HP	Dilated cardiomyopathy	8717	1190
3	FALSE	1	272	292	9	0.030821917808219176	0.0330882	HP:0001643	HP	Patent ductus arteriosus	8717	1189
3	FALSE	1	99	292	2	0.00684932	0.020202020202020204	HP:0001642	HP	Pulmonic stenosis	8717	1188
3	FALSE	1	48	292	3	0.010273972602739725	0.0625	HP:0001641	HP	Abnormal pulmonary valve morphology	8717	1187
3	FALSE	1	96	292	5	0.017123287671232876	0.052083333333333336	HP:0001640	HP	Cardiomegaly	8717	1186
3	FALSE	1	204	292	8	0.0273973	0.0392157	HP:0001639	HP	Hypertrophic cardiomyopathy	8717	1185
3	FALSE	1	400	292	16	0.0547945	0.04	HP:0001638	HP	Cardiomyopathy	8717	1184
3	FALSE	1	414	292	18	0.0616438	0.043478260869565216	HP:0001637	HP	Abnormal myocardium morphology	8717	1183
3	FALSE	1	170	292	6	0.0205479	0.0352941	HP:0001635	HP	Congestive heart failure	8717	1181
3	FALSE	1	102	292	7	0.023972602739726026	0.0686275	HP:0001634	HP	Mitral valve prolapse	8717	1180
3	FALSE	1	126	292	7	0.023972602739726026	0.0555556	HP:0001633	HP	Abnormal mitral valve morphology	8717	1179
3	FALSE	1	404	292	6	0.0205479	0.0148515	HP:0001631	HP	Atrial septal defect	8717	1178
3	FALSE	1	376	292	5	0.017123287671232876	0.013297872340425532	HP:0001629	HP	Ventricular septal defect	8717	1177
3	FALSE	1	1040	292	32	0.1095890410958904	0.0307692	HP:0001627	HP	Abnormal heart morphology	8717	1176
3	FALSE	1	1681	292	61	0.2089041095890411	0.0362879	HP:0001626	HP	Abnormality of the cardiovascular system	8717	1175
3	FALSE	1	33	292	3	0.010273972602739725	0.0909091	HP:0001623	HP	Breech presentation	8717	1174
3	FALSE	1	125	292	4	0.0136986	0.032	HP:0001646	HP	Abnormal aortic valve morphology	8717	1192
3	FALSE	1	123	292	5	0.017123287671232876	0.0406504	HP:0001622	HP	Premature birth	8717	1173
3	FALSE	1	88	292	3	0.010273972602739725	0.0340909	HP:0001647	HP	Bicuspid aortic valve	8717	1193
3	FALSE	1	60	292	1	0.00342466	0.016666666666666666	HP:0001651	HP	Dextrocardia	8717	1197
3	FALSE	1	38	292	3	0.010273972602739725	0.0789474	HP:0001692	HP	Atrial arrhythmia	8717	1225
3	FALSE	1	34	292	1	0.00342466	0.029411764705882353	HP:0001684	HP	Secundum atrial septal defect	8717	1220
3	FALSE	1	22	292	2	0.00684932	0.0909091	HP:0001681	HP	Angina pectoris	8717	1217
3	FALSE	1	107	292	3	0.010273972602739725	0.028037383177570093	HP:0001680	HP	Coarctation of aorta	8717	1216
3	FALSE	1	280	292	7	0.023972602739726026	0.025	HP:0001679	HP	Abnormal aortic morphology	8717	1215
3	FALSE	1	41	292	3	0.010273972602739725	0.0731707	HP:0001678	HP	Atrioventricular block	8717	1214
3	FALSE	1	33	292	3	0.010273972602739725	0.0909091	HP:0001677	HP	Coronary artery atherosclerosis	8717	1213
3	FALSE	1	6	292	1	0.00342466	0.16666666666666666	HP:0001674	HP	Complete atrioventricular canal defect	8717	1212
3	FALSE	1	553	292	10	0.0342466	0.018083182640144666	HP:0001671	HP	Abnormal cardiac septum morphology	8717	1211
3	FALSE	1	25	292	2	0.00684932	0.08	HP:0001667	HP	Right ventricular hypertrophy	8717	1208
3	FALSE	1	19	292	1	0.00342466	0.0526316	HP:0001663	HP	Ventricular fibrillation	8717	1206
3	FALSE	1	46	292	1	0.00342466	0.021739130434782608	HP:0001662	HP	Bradycardia	8717	1205
3	FALSE	1	73	292	3	0.010273972602739725	0.0410959	HP:0001659	HP	Aortic regurgitation	8717	1203
3	FALSE	1	53	292	3	0.010273972602739725	0.0566038	HP:0001658	HP	Myocardial infarction	8717	1202
3	FALSE	1	112	292	2	0.00684932	0.017857142857142856	HP:0001655	HP	Patent foramen ovale	8717	1200
3	FALSE	1	265	292	11	0.0376712	0.0415094	HP:0001654	HP	Abnormal heart valve morphology	8717	1199
3	FALSE	1	109	292	6	0.0205479	0.0550459	HP:0001653	HP	Mitral regurgitation	8717	1198
3	FALSE	1	67	292	4	0.0136986	0.0597015	HP:0001649	HP	Tachycardia	8717	1195
3	FALSE	1	20	292	1	0.00342466	0.05	HP:0001621	HP	Weak voice	8717	1172
3	FALSE	1	37	292	1	0.00342466	0.027027	HP:0001620	HP	Abnormally high-pitched voice	8717	1171
3	FALSE	1	67	292	1	0.00342466	0.014925373134328358	HP:0001611	HP	Hypernasal speech	8717	1167
3	FALSE	1	190	292	6	0.0205479	0.031578947368421054	HP:0001551	HP	Abnormal umbilicus morphology	8717	1133
3	FALSE	1	28	292	1	0.00342466	0.0357143	HP:0001548	HP	Overgrowth	8717	1131
3	FALSE	1	248	292	13	0.0445205	0.0524194	HP:0001547	HP	Abnormal rib cage morphology	8717	1130
3	FALSE	1	35	292	1	0.00342466	0.0285714	HP:0001545	HP	Anteriorly placed anus	8717	1129
3	FALSE	1	2	292	1	0.00342466	0.5	HP:0001543	HP	Gastroschisis	8717	1127
3	FALSE	1	86	292	5	0.017123287671232876	0.0581395	HP:0001541	HP	Ascites	8717	1126
3	FALSE	1	16	292	1	0.00342466	0.0625	HP:0001540	HP	Diastasis recti	8717	1125
3	FALSE	1	43	292	2	0.00684932	0.046511627906976744	HP:0001539	HP	Omphalocele	8717	1124
3	FALSE	1	32	292	2	0.00684932	0.0625	HP:0001538	HP	Protuberant abdomen	8717	1123
3	FALSE	1	186	292	6	0.0205479	0.0322581	HP:0001537	HP	Umbilical hernia	8717	1122
3	FALSE	1	22	292	2	0.00684932	0.0909091	HP:0001533	HP	Slender build	8717	1121
3	FALSE	1	82	292	2	0.00684932	0.024390243902439025	HP:0001531	HP	Failure to thrive in infancy	8717	1120
3	FALSE	1	10	292	1	0.00342466	0.1	HP:0001530	HP	Mild postnatal growth retardation	8717	1119
3	FALSE	1	13	292	1	0.00342466	0.0769231	HP:0001528	HP	Hemihypertrophy	8717	1118
3	FALSE	1	8	292	1	0.00342466	0.125	HP:0001525	HP	Severe failure to thrive	8717	1117
3	FALSE	1	171	292	12	0.0410959	0.0701754	HP:0001522	HP	Death in infancy	8717	1116
3	FALSE	1	33	292	2	0.00684932	0.0606061	HP:0001519	HP	Disproportionate tall stature	8717	1114
3	FALSE	1	15	292	1	0.00342466	0.0666667	HP:0001552	HP	Barrel-shaped chest	8717	1134
3	FALSE	1	6	292	1	0.00342466	0.16666666666666666	HP:0001555	HP	Asymmetry of the thorax	8717	1135
3	FALSE	1	141	292	6	0.0205479	0.0425532	HP:0001557	HP	Prenatal movement abnormality	8717	1136
3	FALSE	1	131	292	6	0.0205479	0.0458015	HP:0001558	HP	Decreased fetal movement	8717	1137
3	FALSE	1	70	292	2	0.00684932	0.0285714	HP:0001609	HP	Hoarse voice	8717	1166
3	FALSE	1	317	292	9	0.030821917808219176	0.028391167192429023	HP:0001608	HP	Abnormality of the voice	8717	1165
3	FALSE	1	44	292	2	0.00684932	0.045454545454545456	HP:0001605	HP	Vocal cord paralysis	8717	1163
3	FALSE	1	10	292	1	0.00342466	0.1	HP:0001604	HP	Vocal cord paresis	8717	1162
3	FALSE	1	6	292	1	0.00342466	0.16666666666666666	HP:0001602	HP	Laryngeal stenosis	8717	1161
3	FALSE	1	141	292	5	0.017123287671232876	0.035461	HP:0001600	HP	Abnormality of the larynx	8717	1159
3	FALSE	1	304	292	8	0.0273973	0.0263158	HP:0001597	HP	Abnormal nail morphology	8717	1157
3	FALSE	1	139	292	5	0.017123287671232876	0.0359712	HP:0001596	HP	Alopecia	8717	1156
3	FALSE	1	86	292	2	0.00684932	0.023255813953488372	HP:0001695	HP	Cardiac arrest	8717	1228
3	FALSE	1	904	292	25	0.0856164	0.0276549	HP:0001595	HP	Abnormal hair morphology	8717	1155
3	FALSE	1	20	292	1	0.00342466	0.05	HP:0001583	HP	Rotary nystagmus	8717	1150
3	FALSE	1	70	292	1	0.00342466	0.014285714285714285	HP:0001582	HP	Redundant skin	8717	1149
3	FALSE	1	73	292	2	0.00684932	0.0273973	HP:0001581	HP	Recurrent skin infections	8717	1148
3	FALSE	1	6	292	1	0.00342466	0.16666666666666666	HP:0001579	HP	Primary hypercortisolism	8717	1146
3	FALSE	1	1584	292	57	0.1952054794520548	0.0359848	HP:0001574	HP	Abnormality of the integument	8717	1145
3	FALSE	1	109	292	2	0.00684932	0.0183486	HP:0001562	HP	Oligohydramnios	8717	1140
3	FALSE	1	198	292	7	0.023972602739726026	0.0353535	HP:0001561	HP	Polyhydramnios	8717	1139
3	FALSE	1	300	292	10	0.0342466	0.0333333	HP:0001560	HP	Abnormality of the amniotic fluid	8717	1138
3	FALSE	1	24	292	2	0.00684932	0.0833333	HP:0001591	HP	Bell-shaped thorax	8717	1152
3	FALSE	1	49	292	1	0.00342466	0.0204082	HP:0001696	HP	Situs inversus totalis	8717	1229
3	FALSE	1	44	292	3	0.010273972602739725	0.0681818	HP:0001697	HP	Abnormal pericardium morphology	8717	1230
3	FALSE	1	27	292	1	0.00342466	0.037037037037037035	HP:0001698	HP	Pericardial effusion	8717	1231
3	FALSE	1	180	292	4	0.0136986	0.022222222222222223	HP:0001874	HP	Abnormality of neutrophils	8717	1350
3	FALSE	1	276	292	8	0.0273973	0.028985507246376812	HP:0001873	HP	Thrombocytopenia	8717	1349
3	FALSE	1	323	292	11	0.0376712	0.034055727554179564	HP:0001872	HP	Abnormality of thrombocytes	8717	1348
3	FALSE	1	953	292	36	0.1232876712328767	0.0377754	HP:0001871	HP	Abnormality of blood and blood-forming tissues	8717	1347
3	FALSE	1	7	292	2	0.00684932	0.2857142857142857	HP:0001864	HP	Clinodactyly of the 5th toe	8717	1343
3	FALSE	1	15	292	2	0.00684932	0.13333333333333333	HP:0001863	HP	Toe clinodactyly	8717	1342
3	FALSE	1	70	292	1	0.00342466	0.014285714285714285	HP:0001852	HP	Sandal gap	8717	1337
3	FALSE	1	88	292	1	0.00342466	0.011363636363636364	HP:0001850	HP	Abnormality of the tarsal bones	8717	1336
3	FALSE	1	56	292	1	0.00342466	0.017857142857142856	HP:0001845	HP	Overlapping toe	8717	1332
3	FALSE	1	135	292	1	0.00342466	0.00740741	HP:0001844	HP	Abnormal hallux morphology	8717	1331
3	FALSE	1	42	292	3	0.010273972602739725	0.0714286	HP:0001840	HP	Metatarsus adductus	8717	1328
3	FALSE	1	52	292	1	0.00342466	0.019230769230769232	HP:0001837	HP	Broad toe	8717	1325
3	FALSE	1	13	292	1	0.00342466	0.0769231	HP:0001836	HP	Camptodactyly of toe	8717	1324
3	FALSE	1	110	292	5	0.017123287671232876	0.045454545454545456	HP:0001832	HP	Abnormal metatarsal morphology	8717	1322
3	FALSE	1	68	292	3	0.010273972602739725	0.0441176	HP:0001831	HP	Short toe	8717	1321
3	FALSE	1	49	292	2	0.00684932	0.0408163	HP:0001830	HP	Postaxial foot polydactyly	8717	1320
3	FALSE	1	83	292	3	0.010273972602739725	0.0361446	HP:0001829	HP	Foot polydactyly	8717	1319
3	FALSE	1	144	292	2	0.00684932	0.013888888888888888	HP:0001875	HP	Decreased total neutrophil count	8717	1351
3	FALSE	1	440	292	17	0.0582192	0.038636363636363635	HP:0001877	HP	Abnormal erythrocyte morphology	8717	1353
3	FALSE	1	85	292	3	0.010273972602739725	0.0352941	HP:0001878	HP	Hemolytic anemia	8717	1354
3	FALSE	1	33	292	1	0.00342466	0.030303030303030304	HP:0001879	HP	Abnormal eosinophil morphology	8717	1355
3	FALSE	1	130	292	5	0.017123287671232876	0.038461538461538464	HP:0001909	HP	Leukemia	8717	1382
3	FALSE	1	5	292	1	0.00342466	0.2	HP:0001908	HP	Hypoplastic anemia	8717	1381
3	FALSE	1	45	292	3	0.010273972602739725	0.0666667	HP:0001907	HP	Thromboembolism	8717	1380
3	FALSE	1	9	292	1	0.00342466	0.1111111111111111	HP:0001904	HP	Autoimmune neutropenia	8717	1378
3	FALSE	1	399	292	14	0.0479452	0.0350877	HP:0001903	HP	Anemia	8717	1377
3	FALSE	1	18	292	1	0.00342466	0.0555556	HP:0001901	HP	Polycythemia	8717	1375
3	FALSE	1	16	292	2	0.00684932	0.125	HP:0001897	HP	Normocytic anemia	8717	1371
3	FALSE	1	34	292	1	0.00342466	0.029411764705882353	HP:0001895	HP	Normochromic anemia	8717	1369
3	FALSE	1	224	292	6	0.0205479	0.026785714285714284	HP:0001824	HP	Weight loss	8717	1317
3	FALSE	1	53	292	1	0.00342466	0.018867924528301886	HP:0001894	HP	Thrombocytosis	8717	1368
3	FALSE	1	17	292	1	0.00342466	0.058823529411764705	HP:0001891	HP	Iron deficiency anemia	8717	1366
3	FALSE	1	22	292	1	0.00342466	0.045454545454545456	HP:0001890	HP	Autoimmune hemolytic anemia	8717	1365
3	FALSE	1	76	292	2	0.00684932	0.0263158	HP:0001888	HP	Decreased total lymphocyte count	8717	1363
3	FALSE	1	8	292	1	0.00342466	0.125	HP:0001884	HP	Talipes calcaneovalgus	8717	1360
3	FALSE	1	328	292	13	0.0445205	0.039634146341463415	HP:0001883	HP	Talipes	8717	1359
3	FALSE	1	110	292	2	0.00684932	0.0181818	HP:0001882	HP	Decreased total leukocyte count	8717	1358
3	FALSE	1	408	292	12	0.0410959	0.029411764705882353	HP:0001881	HP	Abnormal leukocyte morphology	8717	1357
3	FALSE	1	25	292	1	0.00342466	0.04	HP:0001880	HP	Increased total eosinophil count	8717	1356
3	FALSE	1	361	292	14	0.0479452	0.038781163434903045	HP:0001892	HP	Abnormal bleeding	8717	1367
3	FALSE	1	6	292	1	0.00342466	0.16666666666666666	HP:0001912	HP	Abnormal basophil morphology	8717	1384
3	FALSE	1	9	292	1	0.00342466	0.1111111111111111	HP:0001806	HP	Onycholysis	8717	1304
3	FALSE	1	60	292	2	0.00684932	0.0333333	HP:0001800	HP	Hypoplastic toenails	8717	1299
3	FALSE	1	25	292	1	0.00342466	0.04	HP:0001737	HP	Pancreatic cysts	8717	1259
3	FALSE	1	56	292	4	0.0136986	0.0714286	HP:0001733	HP	Pancreatitis	8717	1256
3	FALSE	1	187	292	9	0.030821917808219176	0.0481283	HP:0001732	HP	Abnormality of the pancreas	8717	1255
3	FALSE	1	32	292	4	0.0136986	0.125	HP:0001730	HP	Progressive hearing impairment	8717	1254
3	FALSE	1	33	292	2	0.00684932	0.0606061	HP:0001727	HP	Thromboembolic stroke	8717	1253
3	FALSE	1	11	292	1	0.00342466	0.0909091	HP:0001723	HP	Restrictive cardiomyopathy	8717	1252
3	FALSE	1	20	292	1	0.00342466	0.05	HP:0001718	HP	Mitral stenosis	8717	1249
3	FALSE	1	18	292	4	0.0136986	0.2222222222222222	HP:0001716	HP	Wolff-Parkinson-White syndrome	8717	1247
3	FALSE	1	121	292	7	0.023972602739726026	0.0578512	HP:0001714	HP	Ventricular hypertrophy	8717	1246
3	FALSE	1	520	292	13	0.0445205	0.025	HP:0001713	HP	Abnormal cardiac ventricle morphology	8717	1245
3	FALSE	1	77	292	5	0.017123287671232876	0.0649351	HP:0001712	HP	Left ventricular hypertrophy	8717	1244
3	FALSE	1	92	292	5	0.017123287671232876	0.0543478	HP:0001711	HP	Abnormal left ventricle morphology	8717	1243
3	FALSE	1	7	292	1	0.00342466	0.14285714285714285	HP:0001708	HP	Right ventricular failure	8717	1240
3	FALSE	1	45	292	2	0.00684932	0.044444444444444446	HP:0001707	HP	Abnormal right ventricle morphology	8717	1239
3	FALSE	1	17	292	2	0.00684932	0.11764705882352941	HP:0001701	HP	Pericarditis	8717	1234
3	FALSE	1	4	292	1	0.00342466	0.25	HP:0001700	HP	Myocardial necrosis	8717	1233
3	FALSE	1	70	292	1	0.00342466	0.014285714285714285	HP:0001699	HP	Sudden death	8717	1232
3	FALSE	1	35	292	1	0.00342466	0.0285714	HP:0001738	HP	Exocrine pancreatic insufficiency	8717	1260
3	FALSE	1	111	292	5	0.017123287671232876	0.045045	HP:0001739	HP	Abnormal nasopharynx morphology	8717	1261
3	FALSE	1	352	292	17	0.0582192	0.048295454545454544	HP:0001743	HP	Abnormality of the spleen	8717	1264
3	FALSE	1	292	292	16	0.0547945	0.0547945	HP:0001744	HP	Splenomegaly	8717	1265
3	FALSE	1	118	292	5	0.017123287671232876	0.0423729	HP:0001792	HP	Small nail	8717	1295
3	FALSE	1	6	292	2	0.00684932	0.3333333333333333	HP:0001791	HP	Fetal ascites	8717	1294
3	FALSE	1	50	292	1	0.00342466	0.02	HP:0001790	HP	Nonimmune hydrops fetalis	8717	1293
3	FALSE	1	93	292	3	0.010273972602739725	0.0322581	HP:0001789	HP	Hydrops fetalis	8717	1292
3	FALSE	1	66	292	4	0.0136986	0.0606061	HP:0001787	HP	Abnormal delivery	8717	1290
3	FALSE	1	477	292	13	0.0445205	0.027253668763102725	HP:0001780	HP	Abnormal toe morphology	8717	1285
3	FALSE	1	32	292	2	0.00684932	0.0625	HP:0001776	HP	Bilateral talipes equinovarus	8717	1284
3	FALSE	1	107	292	2	0.00684932	0.018691588785046728	HP:0001773	HP	Short foot	8717	1282
3	FALSE	1	36	292	1	0.00342466	0.027777777777777776	HP:0001804	HP	Hypoplastic fingernail	8717	1302
3	FALSE	1	145	292	4	0.0136986	0.027586206896551724	HP:0001770	HP	Toe syndactyly	8717	1279
3	FALSE	1	43	292	3	0.010273972602739725	0.0697674	HP:0001765	HP	Hammertoe	8717	1277
3	FALSE	1	253	292	8	0.0273973	0.0316206	HP:0001763	HP	Pes planus	8717	1276
3	FALSE	1	284	292	11	0.0376712	0.0387324	HP:0001762	HP	Talipes equinovarus	8717	1275
3	FALSE	1	227	292	9	0.030821917808219176	0.039647577092511016	HP:0001761	HP	Pes cavus	8717	1274
3	FALSE	1	1019	292	31	0.10616438356164383	0.030422	HP:0001760	HP	Abnormal foot morphology	8717	1273
3	FALSE	1	101	292	4	0.0136986	0.039603960396039604	HP:0001751	HP	Abnormal vestibular function	8717	1270
3	FALSE	1	7	292	1	0.00342466	0.14285714285714285	HP:0001750	HP	Single ventricle	8717	1269
3	FALSE	1	21	292	1	0.00342466	0.047619047619047616	HP:0001747	HP	Accessory spleen	8717	1267
3	FALSE	1	28	292	1	0.00342466	0.0357143	HP:0001769	HP	Broad foot	8717	1278
3	FALSE	1	9	292	1	0.00342466	0.1111111111111111	HP:0002292	HP	Frontal balding	8717	1676
3	FALSE	1	23	292	1	0.00342466	0.043478260869565216	HP:0002293	HP	Alopecia of scalp	8717	1677
3	FALSE	1	30	292	1	0.00342466	0.0333333	HP:0002298	HP	Absent hair	8717	1680
3	FALSE	1	72	292	4	0.0136986	0.0555556	HP:0002904	HP	Hyperbilirubinemia	8717	2095
3	FALSE	1	32	292	1	0.00342466	0.03125	HP:0002902	HP	Hyponatremia	8717	2094
3	FALSE	1	45	292	1	0.00342466	0.022222222222222223	HP:0002901	HP	Hypocalcemia	8717	2093
3	FALSE	1	54	292	2	0.00684932	0.037037037037037035	HP:0002898	HP	Embryonal neoplasm	8717	2091
3	FALSE	1	81	292	3	0.010273972602739725	0.037037037037037035	HP:0002896	HP	Neoplasm of the liver	8717	2089
3	FALSE	1	57	292	3	0.010273972602739725	0.0526316	HP:0002894	HP	Neoplasm of the pancreas	8717	2087
3	FALSE	1	43	292	1	0.00342466	0.023255813953488372	HP:0002893	HP	Pituitary adenoma	8717	2086
3	FALSE	1	20	292	1	0.00342466	0.05	HP:0002891	HP	Uterine leiomyosarcoma	8717	2085
3	FALSE	1	41	292	1	0.00342466	0.024390243902439025	HP:0002890	HP	Thyroid carcinoma	8717	2084
3	FALSE	1	15	292	1	0.00342466	0.0666667	HP:0002888	HP	Ependymoma	8717	2083
3	FALSE	1	15	292	1	0.00342466	0.0666667	HP:0002885	HP	Medulloblastoma	8717	2081
3	FALSE	1	16	292	1	0.00342466	0.0625	HP:0002884	HP	Hepatoblastoma	8717	2080
3	FALSE	1	19	292	4	0.0136986	0.21052631578947367	HP:0002883	HP	Hyperventilation	8717	2079
3	FALSE	1	4	292	1	0.00342466	0.25	HP:0002879	HP	Anisospondyly	8717	2077
3	FALSE	1	152	292	2	0.00684932	0.013157894736842105	HP:0002878	HP	Respiratory failure	8717	2076
3	FALSE	1	82	292	4	0.0136986	0.0487805	HP:0002875	HP	Exertional dyspnea	8717	2073
3	FALSE	1	19	292	1	0.00342466	0.0526316	HP:0002871	HP	Central apnea	8717	2071
3	FALSE	1	21	292	2	0.00684932	0.0952381	HP:0002908	HP	Conjugated hyperbilirubinemia	8717	2098
3	FALSE	1	62	292	1	0.00342466	0.016129032258064516	HP:0002870	HP	Obstructive sleep apnea	8717	2070
3	FALSE	1	262	292	7	0.023972602739726026	0.026717557251908396	HP:0002910	HP	Elevated circulating hepatic transaminase concentration	8717	2100
3	FALSE	1	422	292	9	0.030821917808219176	0.021327	HP:0002921	HP	Abnormal cerebrospinal fluid morphology	8717	2109
3	FALSE	1	45	292	2	0.00684932	0.044444444444444446	HP:0002967	HP	Cubitus valgus	8717	2140
3	FALSE	1	144	292	5	0.017123287671232876	0.034722222222222224	HP:0002960	HP	Autoimmunity	8717	2136
3	FALSE	1	35	292	1	0.00342466	0.0285714	HP:0002953	HP	Vertebral compression fracture	8717	2132
3	FALSE	1	20	292	1	0.00342466	0.05	HP:0002949	HP	Fused cervical vertebrae	8717	2130
3	FALSE	1	40	292	1	0.00342466	0.025	HP:0002948	HP	Vertebral fusion	8717	2129
3	FALSE	1	7	292	1	0.00342466	0.14285714285714285	HP:0002947	HP	Cervical kyphosis	8717	2128
3	FALSE	1	6	292	1	0.00342466	0.16666666666666666	HP:0002945	HP	Intervertebral space narrowing	8717	2126
3	FALSE	1	33	292	2	0.00684932	0.0606061	HP:0002944	HP	Thoracolumbar scoliosis	8717	2125
3	FALSE	1	39	292	2	0.00684932	0.0512821	HP:0002943	HP	Thoracic scoliosis	8717	2124
3	FALSE	1	47	292	2	0.00684932	0.0425532	HP:0002942	HP	Thoracic kyphosis	8717	2123
3	FALSE	1	70	292	6	0.0205479	0.0857143	HP:0002938	HP	Lumbar hyperlordosis	8717	2122
3	FALSE	1	36	292	2	0.00684932	0.0555556	HP:0002937	HP	Hemivertebrae	8717	2121
3	FALSE	1	106	292	5	0.017123287671232876	0.0471698	HP:0002936	HP	Distal sensory impairment	8717	2120
3	FALSE	1	240	292	5	0.017123287671232876	0.020833333333333332	HP:0002926	HP	Abnormality of thyroid physiology	8717	2113
3	FALSE	1	14	292	1	0.00342466	0.0714286	HP:0002925	HP	Elevated circulating thyroid-stimulating hormone concentration	8717	2112
3	FALSE	1	13	292	2	0.00684932	0.15384615384615385	HP:0002923	HP	Rheumatoid factor positive	8717	2111
3	FALSE	1	37	292	2	0.00684932	0.0540541	HP:0002922	HP	Increased CSF protein concentration	8717	2110
3	FALSE	1	9	292	1	0.00342466	0.1111111111111111	HP:0002917	HP	Hypomagnesemia	8717	2105
3	FALSE	1	10	292	1	0.00342466	0.1	HP:0002868	HP	Narrow iliac wing	8717	2068
3	FALSE	1	76	292	2	0.00684932	0.0263158	HP:0002867	HP	Abnormal ilium morphology	8717	2067
3	FALSE	1	20	292	1	0.00342466	0.05	HP:0002866	HP	Hypoplastic iliac wing	8717	2066
3	FALSE	1	49	292	4	0.0136986	0.0816327	HP:0002812	HP	Coxa vara	8717	2023
3	FALSE	1	344	292	9	0.030821917808219176	0.0261628	HP:0002808	HP	Kyphosis	8717	2021
3	FALSE	1	81	292	4	0.0136986	0.0493827	HP:0002804	HP	Arthrogryposis multiplex congenita	8717	2019
3	FALSE	1	102	292	5	0.017123287671232876	0.049019607843137254	HP:0002803	HP	Congenital contracture	8717	2018
3	FALSE	1	64	292	1	0.00342466	0.015625	HP:0002797	HP	Osteolysis	8717	2017
3	FALSE	1	906	292	31	0.10616438356164383	0.0342163	HP:0002795	HP	Abnormal respiratory system physiology	8717	2016
3	FALSE	1	464	292	17	0.0582192	0.036637931034482756	HP:0002793	HP	Abnormal pattern of respiration	8717	2015
3	FALSE	1	11	292	1	0.00342466	0.0909091	HP:0002792	HP	Reduced vital capacity	8717	2014
3	FALSE	1	29	292	2	0.00684932	0.0689655	HP:0002791	HP	Hypoventilation	8717	2013
3	FALSE	1	57	292	1	0.00342466	0.017543859649122806	HP:0002789	HP	Tachypnea	8717	2011
3	FALSE	1	105	292	5	0.017123287671232876	0.047619047619047616	HP:0002788	HP	Recurrent upper respiratory tract infections	8717	2010
3	FALSE	1	7	292	1	0.00342466	0.14285714285714285	HP:0002786	HP	Tracheobronchomalacia	8717	2008
3	FALSE	1	137	292	3	0.010273972602739725	0.021897810218978103	HP:0002783	HP	Recurrent lower respiratory tract infections	8717	2007
3	FALSE	1	17	292	1	0.00342466	0.058823529411764705	HP:0002780	HP	Bronchomalacia	8717	2005
3	FALSE	1	39	292	2	0.00684932	0.0512821	HP:0002779	HP	Tracheomalacia	8717	2004
3	FALSE	1	101	292	3	0.010273972602739725	0.029703	HP:0002778	HP	Abnormal tracheal morphology	8717	2003
3	FALSE	1	14	292	2	0.00684932	0.14285714285714285	HP:0002777	HP	Tracheal stenosis	8717	2002
3	FALSE	1	1138	292	26	0.0890411	0.022847100175746926	HP:0002813	HP	Abnormal limb bone morphology	8717	2024
3	FALSE	1	1229	292	38	0.13013698630136986	0.030919446704637917	HP:0002814	HP	Abnormality of the lower limb	8717	2025
3	FALSE	1	286	292	11	0.0376712	0.038461538461538464	HP:0002815	HP	Abnormality of the knee	8717	2026
3	FALSE	1	31	292	1	0.00342466	0.0322581	HP:0002816	HP	Genu recurvatum	8717	2027
3	FALSE	1	84	292	2	0.00684932	0.023809523809523808	HP:0002863	HP	Myelodysplasia	8717	2063
3	FALSE	1	24	292	1	0.00342466	0.041666666666666664	HP:0002862	HP	Bladder carcinoma	8717	2062
3	FALSE	1	54	292	1	0.00342466	0.018518518518518517	HP:0002861	HP	Melanoma	8717	2061
3	FALSE	1	38	292	3	0.010273972602739725	0.0789474	HP:0002860	HP	Squamous cell carcinoma	8717	2060
3	FALSE	1	17	292	1	0.00342466	0.058823529411764705	HP:0002859	HP	Rhabdomyosarcoma	8717	2059
3	FALSE	1	34	292	1	0.00342466	0.029411764705882353	HP:0002858	HP	Meningioma	8717	2058
3	FALSE	1	118	292	5	0.017123287671232876	0.0423729	HP:0002857	HP	Genu valgum	8717	2057
3	FALSE	1	41	292	1	0.00342466	0.024390243902439025	HP:0002850	HP	Decreased circulating total IgM	8717	2054
3	FALSE	1	33	292	2	0.00684932	0.0606061	HP:0002970	HP	Genu varum	8717	2141
3	FALSE	1	61	292	1	0.00342466	0.0163934	HP:0002843	HP	Abnormal T cell morphology	8717	2049
3	FALSE	1	8	292	1	0.00342466	0.125	HP:0002840	HP	Lymphadenitis	8717	2046
3	FALSE	1	21	292	1	0.00342466	0.047619047619047616	HP:0002835	HP	Aspiration	8717	2042
3	FALSE	1	3	292	1	0.00342466	0.3333333333333333	HP:0002834	HP	Flared femoral metaphysis	8717	2041
3	FALSE	1	107	292	9	0.030821917808219176	0.0841121	HP:0002829	HP	Arthralgia	8717	2037
3	FALSE	1	181	292	5	0.017123287671232876	0.027624309392265192	HP:0002827	HP	Hip dislocation	8717	2035
3	FALSE	1	205	292	6	0.0205479	0.0292683	HP:0002823	HP	Abnormal femur morphology	8717	2032
3	FALSE	1	133	292	6	0.0205479	0.045112781954887216	HP:0002818	HP	Abnormal morphology of the radius	8717	2029
3	FALSE	1	1145	292	30	0.10273972602739725	0.026200873362445413	HP:0002817	HP	Abnormality of the upper limb	8717	2028
3	FALSE	1	47	292	1	0.00342466	0.0212766	HP:0002841	HP	Recurrent fungal infections	8717	2047
3	FALSE	1	151	292	6	0.0205479	0.039735099337748346	HP:0002973	HP	Abnormal forearm morphology	8717	2144
3	FALSE	1	56	292	1	0.00342466	0.017857142857142856	HP:0002974	HP	Radioulnar synostosis	8717	2145
3	FALSE	1	1363	292	43	0.14726027397260275	0.0315481	HP:0002977	HP	Aplasia/Hypoplasia involving the central nervous system	8717	2146
3	FALSE	1	4	292	1	0.00342466	0.25	HP:0003149	HP	Hyperuricosuria	8717	2260
3	FALSE	1	15	292	4	0.0136986	0.26666666666666666	HP:0003146	HP	Hypocholesterolemia	8717	2258
3	FALSE	1	20	292	1	0.00342466	0.05	HP:0003141	HP	Increased LDL cholesterol concentration	8717	2254
3	FALSE	1	116	292	4	0.0136986	0.034482758620689655	HP:0003134	HP	Abnormality of peripheral nerve conduction	8717	2249
3	FALSE	1	85	292	7	0.023972602739726026	0.0823529	HP:0003130	HP	Abnormal peripheral myelination	8717	2246
3	FALSE	1	160	292	5	0.017123287671232876	0.03125	HP:0003128	HP	Lactic acidosis	8717	2245
3	FALSE	1	43	292	2	0.00684932	0.046511627906976744	HP:0003124	HP	Hypercholesterolemia	8717	2241
3	FALSE	1	313	292	12	0.0410959	0.038338658146964855	HP:0003121	HP	Limb joint contracture	8717	2240
3	FALSE	1	217	292	13	0.0445205	0.059907834101382486	HP:0003119	HP	Abnormal circulating lipid concentration	8717	2239
3	FALSE	1	19	292	1	0.00342466	0.0526316	HP:0003118	HP	Increased circulating cortisol level	8717	2238
3	FALSE	1	219	292	8	0.0273973	0.0365297	HP:0003117	HP	Abnormal circulating hormone concentration	8717	2237
3	FALSE	1	72	292	4	0.0136986	0.0555556	HP:0003115	HP	Abnormal EKG	8717	2236
3	FALSE	1	130	292	6	0.0205479	0.046153846153846156	HP:0003112	HP	Abnormal circulating amino acid concentration	8717	2234
3	FALSE	1	207	292	6	0.0205479	0.028985507246376812	HP:0003111	HP	Abnormal blood ion concentration	8717	2233
3	FALSE	1	488	292	14	0.0479452	0.028688524590163935	HP:0003110	HP	Abnormality of urine homeostasis	8717	2232
3	FALSE	1	102	292	10	0.0342466	0.0980392	HP:0003107	HP	Abnormal circulating cholesterol concentration	8717	2229
3	FALSE	1	63	292	5	0.017123287671232876	0.0793651	HP:0003103	HP	Abnormal cortical bone morphology	8717	2226
3	FALSE	1	67	292	5	0.017123287671232876	0.0746269	HP:0003155	HP	Elevated circulating alkaline phosphatase concentration	8717	2264
3	FALSE	1	44	292	3	0.010273972602739725	0.0681818	HP:0003160	HP	Abnormal isoelectric focusing of serum transferrin	8717	2267
3	FALSE	1	12	292	1	0.00342466	0.0833333	HP:0003162	HP	Fasting hypoglycemia	8717	2269
3	FALSE	1	7	292	1	0.00342466	0.14285714285714285	HP:0003164	HP	Hypothalamic gonadotropin-releasing hormone deficiency	8717	2271
3	FALSE	1	17	292	2	0.00684932	0.11764705882352941	HP:0003207	HP	Arterial calcification	8717	2304
3	FALSE	1	6	292	1	0.00342466	0.16666666666666666	HP:0003205	HP	Curvilinear intracellular accumulation of autofluorescent lipopigment storage material	8717	2302
3	FALSE	1	7	292	2	0.00684932	0.2857142857142857	HP:0003204	HP	Intracellular accumulation of autofluorescent lipopigment storage material	8717	2301
3	FALSE	1	425	292	11	0.0376712	0.0258824	HP:0003202	HP	Skeletal muscle atrophy	8717	2299
3	FALSE	1	50	292	4	0.0136986	0.08	HP:0003200	HP	Ragged-red muscle fibers	8717	2297
3	FALSE	1	212	292	10	0.0342466	0.0471698	HP:0003198	HP	Myopathy	8717	2295
3	FALSE	1	237	292	6	0.0205479	0.0253165	HP:0003196	HP	Short nose	8717	2294
3	FALSE	1	29	292	1	0.00342466	0.034482758620689655	HP:0003189	HP	Long nose	8717	2290
3	FALSE	1	39	292	2	0.00684932	0.0512821	HP:0003100	HP	Slender long bone	8717	2224
3	FALSE	1	17	292	1	0.00342466	0.058823529411764705	HP:0003187	HP	Breast hypoplasia	8717	2289
3	FALSE	1	4	292	2	0.00684932	0.5	HP:0003185	HP	Short greater sciatic notch	8717	2287
3	FALSE	1	25	292	2	0.00684932	0.08	HP:0003180	HP	Flat acetabular roof	8717	2283
3	FALSE	1	12	292	1	0.00342466	0.0833333	HP:0003179	HP	Protrusio acetabuli	8717	2282
3	FALSE	1	9	292	1	0.00342466	0.1111111111111111	HP:0003175	HP	Hypoplastic ischia	8717	2280
3	FALSE	1	15	292	1	0.00342466	0.0666667	HP:0003174	HP	Abnormal ischium morphology	8717	2279
3	FALSE	1	11	292	1	0.00342466	0.0909091	HP:0003173	HP	Hypoplastic pubic bone	8717	2278
3	FALSE	1	24	292	1	0.00342466	0.041666666666666664	HP:0003172	HP	Abnormal pubic bone morphology	8717	2277
3	FALSE	1	72	292	4	0.0136986	0.0555556	HP:0003170	HP	Abnormal acetabulum morphology	8717	2276
3	FALSE	1	39	292	2	0.00684932	0.0512821	HP:0003186	HP	Inverted nipples	8717	2288
3	FALSE	1	35	292	3	0.010273972602739725	0.0857143	HP:0002763	HP	Abnormal cartilage morphology	8717	1999
3	FALSE	1	18	292	2	0.00684932	0.1111111111111111	HP:0003097	HP	Short femur	8717	2222
3	FALSE	1	7	292	1	0.00342466	0.14285714285714285	HP:0003088	HP	Premature osteoarthritis	8717	2216
3	FALSE	1	42	292	2	0.00684932	0.047619047619047616	HP:0003015	HP	Flared metaphysis	8717	2169
3	FALSE	1	1962	292	66	0.22602739726027396	0.0336391	HP:0003011	HP	Abnormality of the musculature	8717	2167
3	FALSE	1	35	292	1	0.00342466	0.0285714	HP:0003006	HP	Neuroblastoma	8717	2164
3	FALSE	1	30	292	2	0.00684932	0.0666667	HP:0003003	HP	Colon cancer	8717	2162
3	FALSE	1	48	292	2	0.00684932	0.041666666666666664	HP:0003002	HP	Breast carcinoma	8717	2161
3	FALSE	1	51	292	2	0.00684932	0.0392157	HP:0002999	HP	Patellar dislocation	8717	2159
3	FALSE	1	110	292	4	0.0136986	0.0363636	HP:0002996	HP	Limited elbow movement	8717	2158
3	FALSE	1	57	292	3	0.010273972602739725	0.0526316	HP:0002992	HP	Abnormal tibia morphology	8717	2157
3	FALSE	1	38	292	2	0.00684932	0.0526316	HP:0002991	HP	Abnormal fibula morphology	8717	2156
3	FALSE	1	64	292	2	0.00684932	0.03125	HP:0002987	HP	Elbow flexion contracture	8717	2154
3	FALSE	1	16	292	2	0.00684932	0.125	HP:0002986	HP	Radial bowing	8717	2153
3	FALSE	1	26	292	1	0.00342466	0.038461538461538464	HP:0002984	HP	Hypoplasia of the radius	8717	2152
3	FALSE	1	73	292	5	0.017123287671232876	0.0684932	HP:0002983	HP	Micromelia	8717	2151
3	FALSE	1	23	292	2	0.00684932	0.0869565	HP:0002982	HP	Tibial bowing	8717	2150
3	FALSE	1	203	292	6	0.0205479	0.029556650246305417	HP:0002981	HP	Abnormality of the calf	8717	2149
3	FALSE	1	32	292	1	0.00342466	0.03125	HP:0002980	HP	Femoral bowing	8717	2148
3	FALSE	1	169	292	5	0.017123287671232876	0.029585798816568046	HP:0002979	HP	Bowing of the legs	8717	2147
3	FALSE	1	76	292	3	0.010273972602739725	0.039473684210526314	HP:0003016	HP	Metaphyseal widening	8717	2170
3	FALSE	1	104	292	3	0.010273972602739725	0.028846153846153848	HP:0003019	HP	Abnormality of the wrist	8717	2171
3	FALSE	1	14	292	2	0.00684932	0.14285714285714285	HP:0003021	HP	Metaphyseal cupping	8717	2173
3	FALSE	1	30	292	1	0.00342466	0.0333333	HP:0003022	HP	Hypoplasia of the ulna	8717	2174
3	FALSE	1	35	292	1	0.00342466	0.0285714	HP:0003083	HP	Dislocated radial head	8717	2212
3	FALSE	1	101	292	2	0.00684932	0.019801980198019802	HP:0003077	HP	Hyperlipidemia	8717	2208
3	FALSE	1	82	292	5	0.017123287671232876	0.0609756	HP:0003073	HP	Hypoalbuminemia	8717	2204
3	FALSE	1	48	292	1	0.00342466	0.020833333333333332	HP:0003072	HP	Hypercalcemia	8717	2203
3	FALSE	1	16	292	2	0.00684932	0.125	HP:0003071	HP	Flattened epiphysis	8717	2202
3	FALSE	1	3	292	1	0.00342466	0.3333333333333333	HP:0003053	HP	Epiphyseal deformities of tubular bones	8717	2194
3	FALSE	1	5	292	1	0.00342466	0.2	HP:0003051	HP	Enlarged metaphyses	8717	2193
3	FALSE	1	69	292	3	0.010273972602739725	0.043478260869565216	HP:0003045	HP	Abnormal patella morphology	8717	2190
3	FALSE	1	13	292	1	0.00342466	0.0769231	HP:0003090	HP	Hypoplasia of the capital femoral epiphysis	8717	2218
3	FALSE	1	55	292	1	0.00342466	0.0181818	HP:0003043	HP	Abnormal shoulder morphology	8717	2188
3	FALSE	1	41	292	3	0.010273972602739725	0.0731707	HP:0003040	HP	Arthropathy	8717	2185
3	FALSE	1	17	292	1	0.00342466	0.058823529411764705	HP:0003038	HP	Fibular hypoplasia	8717	2184
3	FALSE	1	10	292	1	0.00342466	0.1	HP:0003037	HP	Enlarged joints	8717	2183
3	FALSE	1	12	292	1	0.00342466	0.0833333	HP:0003031	HP	Ulnar bowing	8717	2181
3	FALSE	1	127	292	2	0.00684932	0.015748031496062992	HP:0003028	HP	Abnormality of the ankle	8717	2179
3	FALSE	1	25	292	2	0.00684932	0.08	HP:0003027	HP	Mesomelia	8717	2178
3	FALSE	1	192	292	4	0.0136986	0.020833333333333332	HP:0003026	HP	Short long bone	8717	2177
3	FALSE	1	37	292	2	0.00684932	0.0540541	HP:0003025	HP	Metaphyseal irregularity	8717	2176
3	FALSE	1	59	292	2	0.00684932	0.0338983	HP:0003042	HP	Elbow dislocation	8717	2187
3	FALSE	1	30	292	2	0.00684932	0.0666667	HP:0002761	HP	Generalized joint hypermobility	8717	1997
3	FALSE	1	34	292	3	0.010273972602739725	0.0882353	HP:0002758	HP	Osteoarthritis	8717	1996
3	FALSE	1	84	292	1	0.00342466	0.011904761904761904	HP:0002757	HP	Recurrent fractures	8717	1995
3	FALSE	1	192	292	7	0.023972602739726026	0.036458333333333336	HP:0002438	HP	Cerebellar malformation	8717	1767
3	FALSE	1	27	292	1	0.00342466	0.037037037037037035	HP:0002435	HP	Meningocele	8717	1765
3	FALSE	1	322	292	9	0.030821917808219176	0.027950310559006212	HP:0002423	HP	Long-tract sign	8717	1762
3	FALSE	1	156	292	5	0.017123287671232876	0.0320513	HP:0002421	HP	Poor head control	8717	1761
3	FALSE	1	83	292	2	0.00684932	0.024096385542168676	HP:0002415	HP	Leukodystrophy	8717	1757
3	FALSE	1	77	292	1	0.00342466	0.012987012987012988	HP:0002414	HP	Spina bifida	8717	1756
3	FALSE	1	11	292	1	0.00342466	0.0909091	HP:0002406	HP	Limb dysmetria	8717	1752
3	FALSE	1	25	292	1	0.00342466	0.04	HP:0002403	HP	Positive Romberg sign	8717	1750
3	FALSE	1	20	292	3	0.010273972602739725	0.15	HP:0002401	HP	Stroke-like episode	8717	1749
3	FALSE	1	17	292	2	0.00684932	0.11764705882352941	HP:0002396	HP	Cogwheel rigidity	8717	1747
3	FALSE	1	69	292	1	0.00342466	0.014492753623188406	HP:0002395	HP	Lower limb hyperreflexia	8717	1746
3	FALSE	1	21	292	1	0.00342466	0.047619047619047616	HP:0002392	HP	EEG with polyspike wave complexes	8717	1745
3	FALSE	1	27	292	1	0.00342466	0.037037037037037035	HP:0002389	HP	Cavum septum pellucidum	8717	1743
3	FALSE	1	82	292	2	0.00684932	0.024390243902439025	HP:0002385	HP	Paraparesis	8717	1742
3	FALSE	1	72	292	1	0.00342466	0.013888888888888888	HP:0002384	HP	Focal impaired awareness seizure	8717	1741
3	FALSE	1	23	292	2	0.00684932	0.0869565	HP:0002383	HP	Infectious encephalitis	8717	1740
3	FALSE	1	64	292	3	0.010273972602739725	0.046875	HP:0002381	HP	Aphasia	8717	1739
3	FALSE	1	31	292	2	0.00684932	0.0645161	HP:0002445	HP	Tetraplegia	8717	1771
3	FALSE	1	9	292	1	0.00342466	0.1111111111111111	HP:0002448	HP	Progressive encephalopathy	8717	1773
3	FALSE	1	60	292	1	0.00342466	0.016666666666666666	HP:0002450	HP	Abnormal motor neuron morphology	8717	1774
3	FALSE	1	27	292	1	0.00342466	0.037037037037037035	HP:0002457	HP	Abnormal head movements	8717	1778
3	FALSE	1	89	292	2	0.00684932	0.0224719	HP:0002510	HP	Spastic tetraplegia	8717	1811
3	FALSE	1	108	292	3	0.010273972602739725	0.027777777777777776	HP:0002509	HP	Limb hypertonia	8717	1810
3	FALSE	1	40	292	1	0.00342466	0.025	HP:0002506	HP	Diffuse cerebral atrophy	8717	1807
3	FALSE	1	114	292	2	0.00684932	0.017543859649122806	HP:0002505	HP	Loss of ambulation	8717	1806
3	FALSE	1	2	292	1	0.00342466	0.5	HP:0002504	HP	Calcification of the small brain vessels	8717	1805
3	FALSE	1	820	292	25	0.0856164	0.0304878	HP:0002500	HP	Abnormal cerebral white matter morphology	8717	1802
3	FALSE	1	92	292	1	0.00342466	0.010869565217391304	HP:0002495	HP	Impaired vibratory sensation	8717	1800
3	FALSE	1	860	292	29	0.0993151	0.0337209	HP:0002493	HP	Upper motor neuron dysfunction	8717	1798
3	FALSE	1	98	292	3	0.010273972602739725	0.030612244897959183	HP:0002380	HP	Fasciculations	8717	1738
3	FALSE	1	95	292	4	0.0136986	0.042105263157894736	HP:0002490	HP	Increased CSF lactate	8717	1795
3	FALSE	1	27	292	4	0.0136986	0.14814814814814814	HP:0002483	HP	Bulbar signs	8717	1791
3	FALSE	1	17	292	1	0.00342466	0.058823529411764705	HP:0002476	HP	Primitive reflex	8717	1788
3	FALSE	1	10	292	1	0.00342466	0.1	HP:0002475	HP	Myelomeningocele	8717	1787
3	FALSE	1	4	292	1	0.00342466	0.25	HP:0002472	HP	Small cerebral cortex	8717	1785
3	FALSE	1	139	292	1	0.00342466	0.00719424	HP:0002465	HP	Poor speech	8717	1783
3	FALSE	1	816	292	20	0.0684932	0.024509803921568627	HP:0002463	HP	Language impairment	8717	1781
3	FALSE	1	5	292	2	0.00684932	0.4	HP:0002461	HP	Cerebellar dentate nucleus calcification	8717	1780
3	FALSE	1	179	292	8	0.0273973	0.0446927	HP:0002460	HP	Distal muscle weakness	8717	1779
3	FALSE	1	90	292	5	0.017123287671232876	0.0555556	HP:0002488	HP	Acute leukemia	8717	1794
3	FALSE	1	99	292	9	0.030821917808219176	0.0909091	HP:0002514	HP	Cerebral calcification	8717	1814
3	FALSE	1	24	292	1	0.00342466	0.041666666666666664	HP:0002378	HP	Hand tremor	8717	1737
3	FALSE	1	30	292	2	0.00684932	0.0666667	HP:0002375	HP	Hypokinesia	8717	1735
3	FALSE	1	4	292	1	0.00342466	0.25	HP:0002332	HP	Lack of peer relationships	8717	1704
3	FALSE	1	23	292	2	0.00684932	0.0869565	HP:0002331	HP	Recurrent paroxysmal headache	8717	1703
3	FALSE	1	25	292	1	0.00342466	0.04	HP:0002329	HP	Drowsiness	8717	1701
3	FALSE	1	38	292	1	0.00342466	0.0263158	HP:0002326	HP	Transient ischemic attack	8717	1700
3	FALSE	1	42	292	1	0.00342466	0.023809523809523808	HP:0002322	HP	Resting tremor	8717	1697
3	FALSE	1	71	292	3	0.010273972602739725	0.0422535	HP:0002321	HP	Vertigo	8717	1696
3	FALSE	1	8	292	1	0.00342466	0.125	HP:0002318	HP	Cervical myelopathy	8717	1695
3	FALSE	1	127	292	4	0.0136986	0.031496062992125984	HP:0002317	HP	Unsteady gait	8717	1694
3	FALSE	1	218	292	12	0.0410959	0.0550459	HP:0002315	HP	Headache	8717	1693
3	FALSE	1	70	292	1	0.00342466	0.014285714285714285	HP:0002313	HP	Spastic paraparesis	8717	1691
3	FALSE	1	49	292	2	0.00684932	0.0408163	HP:0002312	HP	Clumsiness	8717	1690
3	FALSE	1	104	292	3	0.010273972602739725	0.028846153846153848	HP:0002311	HP	Incoordination	8717	1689
3	FALSE	1	77	292	3	0.010273972602739725	0.038961	HP:0002308	HP	Chiari malformation	8717	1687
3	FALSE	1	101	292	3	0.010273972602739725	0.029703	HP:0002307	HP	Drooling	8717	1686
3	FALSE	1	116	292	2	0.00684932	0.017241379310344827	HP:0002305	HP	Athetosis	8717	1685
3	FALSE	1	18	292	1	0.00342466	0.0555556	HP:0002301	HP	Hemiplegia	8717	1683
3	FALSE	1	40	292	2	0.00684932	0.05	HP:0002300	HP	Mutism	8717	1682
3	FALSE	1	263	292	8	0.0273973	0.030418250950570342	HP:0002334	HP	Abnormal cerebellar vermis morphology	8717	1706
3	FALSE	1	11	292	1	0.00342466	0.0909091	HP:0002335	HP	Agenesis of cerebellar vermis	8717	1707
3	FALSE	1	19	292	1	0.00342466	0.0526316	HP:0002339	HP	Abnormal caudate nucleus morphology	8717	1708
3	FALSE	1	10	292	1	0.00342466	0.1	HP:0002340	HP	Caudate atrophy	8717	1709
3	FALSE	1	45	292	2	0.00684932	0.044444444444444446	HP:0002374	HP	Diminished movement	8717	1734
3	FALSE	1	81	292	4	0.0136986	0.0493827	HP:0002373	HP	Febrile seizure (within the age range of 3 months to 6 years)	8717	1733
3	FALSE	1	36	292	1	0.00342466	0.027777777777777776	HP:0002371	HP	Loss of speech	8717	1731
3	FALSE	1	19	292	1	0.00342466	0.0526316	HP:0002367	HP	Visual hallucination	8717	1729
3	FALSE	1	22	292	1	0.00342466	0.045454545454545456	HP:0002366	HP	Abnormal lower motor neuron morphology	8717	1728
3	FALSE	1	216	292	4	0.0136986	0.018518518518518517	HP:0002363	HP	Abnormal brainstem morphology	8717	1726
3	FALSE	1	28	292	1	0.00342466	0.0357143	HP:0002362	HP	Shuffling gait	8717	1725
3	FALSE	1	382	292	9	0.030821917808219176	0.0235602	HP:0002360	HP	Sleep abnormality	8717	1723
3	FALSE	1	296	292	9	0.030821917808219176	0.030405405405405407	HP:0002376	HP	Developmental regression	8717	1736
3	FALSE	1	101	292	2	0.00684932	0.019801980198019802	HP:0002359	HP	Frequent falls	8717	1722
3	FALSE	1	108	292	7	0.023972602739726026	0.0648148	HP:0002354	HP	Memory impairment	8717	1720
3	FALSE	1	359	292	15	0.0513699	0.0417827	HP:0002353	HP	EEG abnormality	8717	1719
3	FALSE	1	183	292	4	0.0136986	0.0218579	HP:0002352	HP	Leukoencephalopathy	8717	1718
3	FALSE	1	122	292	4	0.0136986	0.0327869	HP:0002350	HP	Cerebellar cyst	8717	1717
3	FALSE	1	35	292	2	0.00684932	0.0571429	HP:0002346	HP	Head tremor	8717	1715
3	FALSE	1	147	292	7	0.023972602739726026	0.047619047619047616	HP:0002345	HP	Action tremor	8717	1714
3	FALSE	1	44	292	2	0.00684932	0.045454545454545456	HP:0002344	HP	Progressive neurologic deterioration	8717	1713
3	FALSE	1	119	292	2	0.00684932	0.0168067	HP:0002342	HP	Intellectual disability, moderate	8717	1711
3	FALSE	1	13	292	1	0.00342466	0.0769231	HP:0002356	HP	Writer's cramp	8717	1721
3	FALSE	1	183	292	5	0.017123287671232876	0.0273224	HP:0001518	HP	Small for gestational age	8717	1113
3	FALSE	1	89	292	5	0.017123287671232876	0.056179775280898875	HP:0002515	HP	Waddling gait	8717	1815
3	FALSE	1	110	292	1	0.00342466	0.00909091	HP:0002518	HP	Abnormal periventricular white matter morphology	8717	1817
3	FALSE	1	58	292	4	0.0136986	0.0689655	HP:0002686	HP	Pregnancy history	8717	1941
3	FALSE	1	687	292	16	0.0547945	0.023289665211062592	HP:0002683	HP	Abnormal calvaria morphology	8717	1939
3	FALSE	1	70	292	2	0.00684932	0.0285714	HP:0002673	HP	Coxa valga	8717	1931
3	FALSE	1	57	292	2	0.00684932	0.0350877	HP:0002672	HP	Gastrointestinal carcinoma	8717	1930
3	FALSE	1	39	292	1	0.00342466	0.025641	HP:0002671	HP	Basal cell carcinoma	8717	1929
3	FALSE	1	33	292	1	0.00342466	0.030303030303030304	HP:0002669	HP	Osteosarcoma	8717	1928
3	FALSE	1	17	292	1	0.00342466	0.058823529411764705	HP:0002668	HP	Paraganglioma	8717	1927
3	FALSE	1	28	292	1	0.00342466	0.0357143	HP:0002667	HP	Nephroblastoma	8717	1926
3	FALSE	1	23	292	1	0.00342466	0.043478260869565216	HP:0002666	HP	Pheochromocytoma	8717	1925
3	FALSE	1	61	292	4	0.0136986	0.0655738	HP:0002665	HP	Lymphoma	8717	1924
3	FALSE	1	561	292	17	0.0582192	0.030303030303030304	HP:0002664	HP	Neoplasm	8717	1923
3	FALSE	1	16	292	1	0.00342466	0.0625	HP:0002663	HP	Delayed epiphyseal ossification	8717	1922
3	FALSE	1	148	292	5	0.017123287671232876	0.033783783783783786	HP:0002659	HP	Increased susceptibility to fractures	8717	1920
3	FALSE	1	8	292	1	0.00342466	0.125	HP:0002657	HP	Spondylometaphyseal dysplasia	8717	1919
3	FALSE	1	20	292	2	0.00684932	0.1	HP:0002656	HP	Epiphyseal dysplasia	8717	1918
3	FALSE	1	10	292	1	0.00342466	0.1	HP:0002655	HP	Spondyloepiphyseal dysplasia	8717	1917
3	FALSE	1	5	292	1	0.00342466	0.2	HP:0002654	HP	Multiple epiphyseal dysplasia	8717	1916
3	FALSE	1	176	292	6	0.0205479	0.0340909	HP:0002693	HP	Abnormal skull base morphology	8717	1948
3	FALSE	1	38	292	1	0.00342466	0.0263158	HP:0002703	HP	Abnormality of skull ossification	8717	1954
3	FALSE	1	114	292	2	0.00684932	0.017543859649122806	HP:0002705	HP	High, narrow palate	8717	1955
3	FALSE	1	123	292	5	0.017123287671232876	0.0406504	HP:0002714	HP	Downturned corners of mouth	8717	1960
3	FALSE	1	43	292	2	0.00684932	0.046511627906976744	HP:0002756	HP	Pathologic fracture	8717	1994
3	FALSE	1	36	292	1	0.00342466	0.027777777777777776	HP:0002754	HP	Osteomyelitis	8717	1993
3	FALSE	1	146	292	5	0.017123287671232876	0.0342466	HP:0002751	HP	Kyphoscoliosis	8717	1990
3	FALSE	1	230	292	9	0.030821917808219176	0.0391304	HP:0002750	HP	Delayed skeletal maturation	8717	1989
3	FALSE	1	24	292	1	0.00342466	0.041666666666666664	HP:0002748	HP	Rickets	8717	1987
3	FALSE	1	65	292	4	0.0136986	0.0615385	HP:0002747	HP	Respiratory insufficiency due to muscle weakness	8717	1986
3	FALSE	1	2	292	1	0.00342466	0.5	HP:0002737	HP	Thick skull base	8717	1979
3	FALSE	1	140	292	8	0.0273973	0.0571429	HP:0002733	HP	Abnormal lymph node morphology	8717	1978
3	FALSE	1	56	292	2	0.00684932	0.0357143	HP:0002653	HP	Bone pain	8717	1915
3	FALSE	1	2	292	1	0.00342466	0.5	HP:0002732	HP	Lymph node hypoplasia	8717	1977
3	FALSE	1	13	292	1	0.00342466	0.0769231	HP:0002725	HP	Systemic lupus erythematosus	8717	1971
3	FALSE	1	136	292	4	0.0136986	0.029411764705882353	HP:0002721	HP	Immunodeficiency	8717	1967
3	FALSE	1	50	292	1	0.00342466	0.02	HP:0002720	HP	Decreased circulating IgA concentration	8717	1966
3	FALSE	1	596	292	19	0.0650685	0.031879194630872486	HP:0002719	HP	Recurrent infections	8717	1965
3	FALSE	1	80	292	7	0.023972602739726026	0.0875	HP:0002718	HP	Recurrent bacterial infections	8717	1964
3	FALSE	1	19	292	1	0.00342466	0.0526316	HP:0002717	HP	Adrenal overactivity	8717	1963
3	FALSE	1	133	292	6	0.0205479	0.045112781954887216	HP:0002716	HP	Lymphadenopathy	8717	1962
3	FALSE	1	1257	292	44	0.1506849315068493	0.035003977724741446	HP:0002715	HP	Abnormality of the immune system	8717	1961
3	FALSE	1	24	292	1	0.00342466	0.041666666666666664	HP:0002728	HP	Chronic mucocutaneous candidiasis	8717	1973
3	FALSE	1	57	292	3	0.010273972602739725	0.0526316	HP:0002516	HP	Increased intracranial pressure	8717	1816
3	FALSE	1	135	292	6	0.0205479	0.044444444444444446	HP:0002652	HP	Skeletal dysplasia	8717	1914
3	FALSE	1	777	292	20	0.0684932	0.02574	HP:0002650	HP	Scoliosis	8717	1912
3	FALSE	1	70	292	4	0.0136986	0.0571429	HP:0002579	HP	Gastrointestinal dysmotility	8717	1857
3	FALSE	1	28	292	1	0.00342466	0.0357143	HP:0002578	HP	Gastroparesis	8717	1856
3	FALSE	1	195	292	7	0.023972602739726026	0.035897435897435895	HP:0002577	HP	Abnormal stomach morphology	8717	1855
3	FALSE	1	16	292	1	0.00342466	0.0625	HP:0002573	HP	Hematochezia	8717	1851
3	FALSE	1	45	292	4	0.0136986	0.0888889	HP:0002572	HP	Episodic vomiting	8717	1850
3	FALSE	1	28	292	1	0.00342466	0.0357143	HP:0002570	HP	Steatorrhea	8717	1848
3	FALSE	1	81	292	2	0.00684932	0.024691358024691357	HP:0002566	HP	Intestinal malrotation	8717	1847
3	FALSE	1	1	292	1	0.00342466	1	HP:0002563	HP	Constrictive pericarditis	8717	1846
3	FALSE	1	154	292	1	0.00342466	0.00649351	HP:0002553	HP	Highly arched eyebrow	8717	1840
3	FALSE	1	277	292	6	0.0205479	0.021660649819494584	HP:0002540	HP	Inability to walk	8717	1831
3	FALSE	1	41	292	1	0.00342466	0.024390243902439025	HP:0002539	HP	Cortical dysplasia	8717	1830
3	FALSE	1	503	292	14	0.0479452	0.027833001988071572	HP:0002538	HP	Abnormal cerebral cortex morphology	8717	1829
3	FALSE	1	285	292	8	0.0273973	0.028070175438596492	HP:0002536	HP	Abnormal cortical gyration	8717	1828
3	FALSE	1	29	292	1	0.00342466	0.034482758620689655	HP:0002529	HP	Neuronal loss in central nervous system	8717	1825
3	FALSE	1	6	292	1	0.00342466	0.16666666666666666	HP:0002524	HP	Cataplexy	8717	1821
3	FALSE	1	79	292	3	0.010273972602739725	0.0379747	HP:0002522	HP	Areflexia of lower limbs	8717	1820
3	FALSE	1	111	292	5	0.017123287671232876	0.045045	HP:0002521	HP	Hypsarrhythmia	8717	1819
3	FALSE	1	41	292	3	0.010273972602739725	0.0731707	HP:0002585	HP	Abnormal peritoneum morphology	8717	1862
3	FALSE	1	28	292	2	0.00684932	0.0714286	HP:0002586	HP	Peritonitis	8717	1863
3	FALSE	1	43	292	1	0.00342466	0.023255813953488372	HP:0002591	HP	Polyphagia	8717	1868
3	FALSE	1	1207	292	46	0.15753424657534246	0.038111	HP:0002597	HP	Abnormality of the vasculature	8717	1873
3	FALSE	1	29	292	1	0.00342466	0.034482758620689655	HP:0002647	HP	Aortic dissection	8717	1911
3	FALSE	1	424	292	11	0.0376712	0.025943396226415096	HP:0002644	HP	Abnormal pelvic girdle bone morphology	8717	1909
3	FALSE	1	81	292	3	0.010273972602739725	0.037037037037037035	HP:0002643	HP	Neonatal respiratory distress	8717	1908
3	FALSE	1	7	292	1	0.00342466	0.14285714285714285	HP:0002638	HP	Superficial thrombophlebitis	8717	1903
3	FALSE	1	71	292	2	0.00684932	0.028169014084507043	HP:0002637	HP	Cerebral ischemia	8717	1902
3	FALSE	1	3	292	1	0.00342466	0.3333333333333333	HP:0002636	HP	Dilatation of an abdominal artery	8717	1901
3	FALSE	1	58	292	5	0.017123287671232876	0.0862069	HP:0002634	HP	Arteriosclerosis	8717	1899
3	FALSE	1	30	292	4	0.0136986	0.13333333333333333	HP:0002633	HP	Vasculitis	8717	1898
3	FALSE	1	15	292	1	0.00342466	0.0666667	HP:0002651	HP	Spondyloepimetaphyseal dysplasia	8717	1913
3	FALSE	1	30	292	2	0.00684932	0.0666667	HP:0002630	HP	Fat malabsorption	8717	1896
3	FALSE	1	92	292	1	0.00342466	0.010869565217391304	HP:0002624	HP	Abnormal venous morphology	8717	1891
3	FALSE	1	52	292	5	0.017123287671232876	0.0961538	HP:0002621	HP	Atherosclerosis	8717	1889
3	FALSE	1	23	292	1	0.00342466	0.043478260869565216	HP:0002619	HP	Varicose veins	8717	1888
3	FALSE	1	161	292	3	0.010273972602739725	0.018633540372670808	HP:0002617	HP	Vascular dilatation	8717	1887
3	FALSE	1	61	292	2	0.00684932	0.0327869	HP:0002616	HP	Aortic root aneurysm	8717	1886
3	FALSE	1	56	292	2	0.00684932	0.0357143	HP:0002615	HP	Hypotension	8717	1885
3	FALSE	1	12	292	1	0.00342466	0.0833333	HP:0002611	HP	Cholestatic liver disease	8717	1881
3	FALSE	1	32	292	2	0.00684932	0.0625	HP:0002600	HP	Hyporeflexia of lower limbs	8717	1875
3	FALSE	1	13	292	1	0.00342466	0.0769231	HP:0002625	HP	Deep venous thrombosis	8717	1892
3	FALSE	1	217	292	3	0.010273972602739725	0.013824884792626729	HP:0001513	HP	Obesity	8717	1112
3	FALSE	1	1248	292	42	0.14383561643835616	0.0336538	HP:0001510	HP	Growth delay	8717	1110
3	FALSE	1	281	292	8	0.0273973	0.028469750889679714	HP:0000470	HP	Short neck	8717	355
3	FALSE	1	55	292	3	0.010273972602739725	0.0545455	HP:0000467	HP	Neck muscle weakness	8717	353
3	FALSE	1	91	292	1	0.00342466	0.010989	HP:0000465	HP	Webbed neck	8717	351
3	FALSE	1	498	292	10	0.0342466	0.020080321285140562	HP:0000464	HP	Abnormality of the neck	8717	350
3	FALSE	1	331	292	11	0.0376712	0.0332326	HP:0000463	HP	Anteverted nares	8717	349
3	FALSE	1	19	292	1	0.00342466	0.0526316	HP:0000460	HP	Narrow nose	8717	348
3	FALSE	1	18	292	2	0.00684932	0.1111111111111111	HP:0000458	HP	Anosmia	8717	347
3	FALSE	1	123	292	1	0.00342466	0.00813008	HP:0000455	HP	Broad nasal tip	8717	344
3	FALSE	1	74	292	1	0.00342466	0.013513513513513514	HP:0000453	HP	Choanal atresia	8717	342
3	FALSE	1	82	292	2	0.00684932	0.024390243902439025	HP:0000448	HP	Prominent nose	8717	339
3	FALSE	1	22	292	1	0.00342466	0.045454545454545456	HP:0000446	HP	Narrow nasal bridge	8717	337
3	FALSE	1	70	292	1	0.00342466	0.014285714285714285	HP:0000444	HP	Convex nasal ridge	8717	335
3	FALSE	1	276	292	7	0.023972602739726026	0.025362318840579712	HP:0000436	HP	Abnormal nasal tip morphology	8717	333
3	FALSE	1	370	292	8	0.0273973	0.021621621621621623	HP:0000431	HP	Wide nasal bridge	8717	330
3	FALSE	1	68	292	4	0.0136986	0.058823529411764705	HP:0000430	HP	Underdeveloped nasal alae	8717	329
3	FALSE	1	391	292	14	0.0479452	0.0358056	HP:0000429	HP	Abnormal morphology of the nasal alae	8717	328
3	FALSE	1	162	292	2	0.00684932	0.012345679012345678	HP:0000426	HP	Prominent nasal bridge	8717	327
3	FALSE	1	48	292	1	0.00342466	0.020833333333333332	HP:0000473	HP	Torticollis	8717	358
3	FALSE	1	713	292	22	0.0753425	0.030855539971949508	HP:0000422	HP	Abnormal nasal bridge morphology	8717	326
3	FALSE	1	53	292	3	0.010273972602739725	0.0566038	HP:0000474	HP	Thickened nuchal skin fold	8717	359
3	FALSE	1	35	292	3	0.010273972602739725	0.0857143	HP:0000476	HP	Cystic hygroma	8717	361
3	FALSE	1	103	292	3	0.010273972602739725	0.0291262	HP:0000502	HP	Abnormal conjunctiva morphology	8717	383
3	FALSE	1	235	292	6	0.0205479	0.0255319	HP:0000501	HP	Glaucoma	8717	382
3	FALSE	1	187	292	7	0.023972602739726026	0.0374332	HP:0000499	HP	Abnormal eyelash morphology	8717	381
3	FALSE	1	34	292	1	0.00342466	0.029411764705882353	HP:0000498	HP	Blepharitis	8717	380
3	FALSE	1	1206	292	37	0.1267123287671233	0.0306799	HP:0000496	HP	Abnormality of eye movement	8717	378
3	FALSE	1	353	292	11	0.0376712	0.031161473087818695	HP:0000494	HP	Downslanted palpebral fissures	8717	376
3	FALSE	1	926	292	30	0.10273972602739725	0.032397408207343416	HP:0000492	HP	Abnormal eyelid morphology	8717	374
3	FALSE	1	46	292	1	0.00342466	0.021739130434782608	HP:0000491	HP	Keratitis	8717	373
3	FALSE	1	197	292	5	0.017123287671232876	0.025380710659898477	HP:0000490	HP	Deeply set eye	8717	372
3	FALSE	1	76	292	2	0.00684932	0.0263158	HP:0000488	HP	Retinopathy	8717	371
3	FALSE	1	806	292	21	0.0719178	0.026054590570719603	HP:0000486	HP	Strabismus	8717	370
3	FALSE	1	41	292	1	0.00342466	0.024390243902439025	HP:0000485	HP	Megalocornea	8717	369
3	FALSE	1	77	292	2	0.00684932	0.025974025974025976	HP:0000482	HP	Microcornea	8717	366
3	FALSE	1	438	292	13	0.0445205	0.0296804	HP:0000481	HP	Abnormal cornea morphology	8717	365
3	FALSE	1	25	292	1	0.00342466	0.04	HP:0000480	HP	Retinal coloboma	8717	364
3	FALSE	1	578	292	18	0.0616438	0.031141868512110725	HP:0000479	HP	Abnormal retinal morphology	8717	363
3	FALSE	1	1975	292	62	0.21232876712328766	0.0313924	HP:0000478	HP	Abnormality of the eye	8717	362
3	FALSE	1	25	292	1	0.00342466	0.04	HP:0000475	HP	Broad neck	8717	360
3	FALSE	1	58	292	4	0.0136986	0.0689655	HP:0000421	HP	Epistaxis	8717	325
3	FALSE	1	79	292	1	0.00342466	0.012658227848101266	HP:0000415	HP	Abnormal choanae morphology	8717	320
3	FALSE	1	146	292	6	0.0205479	0.0410959	HP:0000414	HP	Bulbous nose	8717	319
3	FALSE	1	44	292	2	0.00684932	0.045454545454545456	HP:0000360	HP	Tinnitus	8717	284
3	FALSE	1	54	292	2	0.00684932	0.037037037037037035	HP:0000359	HP	Abnormality of the inner ear	8717	283
3	FALSE	1	327	292	11	0.0376712	0.0336391	HP:0000358	HP	Posteriorly rotated ears	8717	282
3	FALSE	1	682	292	20	0.0684932	0.0293255	HP:0000357	HP	Abnormal location of ears	8717	281
3	FALSE	1	916	292	27	0.0924658	0.029476	HP:0000356	HP	Abnormality of the outer ear	8717	280
3	FALSE	1	218	292	6	0.0205479	0.027522935779816515	HP:0000348	HP	High forehead	8717	277
3	FALSE	1	597	292	21	0.0719178	0.035175879396984924	HP:0000347	HP	Micrognathia	8717	276
3	FALSE	1	312	292	8	0.0273973	0.025641	HP:0000343	HP	Long philtrum	8717	274
3	FALSE	1	145	292	8	0.0273973	0.0551724	HP:0000341	HP	Narrow forehead	8717	273
3	FALSE	1	129	292	4	0.0136986	0.031007751937984496	HP:0000340	HP	Sloping forehead	8717	272
3	FALSE	1	2	292	1	0.00342466	0.5	HP:0000339	HP	Pugilistic facies	8717	271
3	FALSE	1	136	292	3	0.010273972602739725	0.022058823529411766	HP:0000337	HP	Broad forehead	8717	269
3	FALSE	1	52	292	2	0.00684932	0.038461538461538464	HP:0000331	HP	Short chin	8717	267
3	FALSE	1	14	292	2	0.00684932	0.14285714285714285	HP:0000329	HP	Facial hemangioma	8717	266
3	FALSE	1	86	292	2	0.00684932	0.023255813953488372	HP:0000327	HP	Hypoplasia of the maxilla	8717	265
3	FALSE	1	101	292	2	0.00684932	0.019801980198019802	HP:0000326	HP	Abnormal maxilla morphology	8717	264
3	FALSE	1	125	292	4	0.0136986	0.032	HP:0000325	HP	Triangular face	8717	263
3	FALSE	1	102	292	4	0.0136986	0.0392157	HP:0000363	HP	Abnormal earlobe morphology	8717	286
3	FALSE	1	971	292	34	0.11643835616438356	0.035015447991761074	HP:0000364	HP	Hearing abnormality	8717	287
3	FALSE	1	954	292	34	0.11643835616438356	0.0356394	HP:0000365	HP	Hearing impairment	8717	288
3	FALSE	1	1131	292	38	0.13013698630136986	0.0335986	HP:0000366	HP	Abnormality of the nose	8717	289
3	FALSE	1	154	292	2	0.00684932	0.012987012987012988	HP:0000411	HP	Protruding ear	8717	317
3	FALSE	1	26	292	4	0.0136986	0.15384615384615385	HP:0000408	HP	Progressive sensorineural hearing impairment	8717	315
3	FALSE	1	564	292	23	0.0787671	0.040780141843971635	HP:0000407	HP	Sensorineural hearing impairment	8717	314
3	FALSE	1	202	292	3	0.010273972602739725	0.0148515	HP:0000405	HP	Conductive hearing impairment	8717	313
3	FALSE	1	118	292	2	0.00684932	0.0169492	HP:0000403	HP	Recurrent otitis media	8717	312
3	FALSE	1	23	292	3	0.010273972602739725	0.13043478260869565	HP:0000402	HP	Stenosis of the external auditory canal	8717	311
3	FALSE	1	210	292	6	0.0205479	0.0285714	HP:0000400	HP	Macrotia	8717	310
3	FALSE	1	55	292	3	0.010273972602739725	0.0545455	HP:0000396	HP	Overfolded helix	8717	308
3	FALSE	1	4	292	1	0.00342466	0.25	HP:0000503	HP	Tortuosity of conjunctival vessels	8717	384
3	FALSE	1	37	292	1	0.00342466	0.027027	HP:0000391	HP	Thickened helices	8717	305
3	FALSE	1	21	292	1	0.00342466	0.047619047619047616	HP:0000385	HP	Small earlobe	8717	301
3	FALSE	1	53	292	2	0.00684932	0.0377358	HP:0000384	HP	Preauricular skin tag	8717	300
3	FALSE	1	79	292	3	0.010273972602739725	0.0379747	HP:0000383	HP	Abnormal periauricular region morphology	8717	299
3	FALSE	1	43	292	2	0.00684932	0.046511627906976744	HP:0000378	HP	Cupped ear	8717	297
3	FALSE	1	907	292	27	0.0924658	0.029768467475192944	HP:0000377	HP	Abnormal pinna morphology	8717	296
3	FALSE	1	63	292	3	0.010273972602739725	0.047619047619047616	HP:0000372	HP	Abnormal auditory canal morphology	8717	293
3	FALSE	1	353	292	6	0.0205479	0.0169972	HP:0000370	HP	Abnormality of the middle ear	8717	291
3	FALSE	1	565	292	19	0.0650685	0.033628318584070796	HP:0000369	HP	Low-set ears	8717	290
3	FALSE	1	197	292	4	0.0136986	0.0203046	HP:0000388	HP	Otitis media	8717	303
3	FALSE	1	846	292	35	0.11986301369863013	0.041371158392434985	HP:0000504	HP	Abnormality of vision	8717	385
3	FALSE	1	731	292	30	0.10273972602739725	0.0410397	HP:0000505	HP	Visual impairment	8717	386
3	FALSE	1	126	292	8	0.0273973	0.0634921	HP:0000506	HP	Telecanthus	8717	387
3	FALSE	1	42	292	1	0.00342466	0.023809523809523808	HP:0000615	HP	Abnormal pupil morphology	8717	477
3	FALSE	1	134	292	4	0.0136986	0.029850746268656716	HP:0000613	HP	Photophobia	8717	475
3	FALSE	1	106	292	3	0.010273972602739725	0.0283019	HP:0000612	HP	Iris coloboma	8717	474
3	FALSE	1	105	292	1	0.00342466	0.00952381	HP:0000610	HP	Abnormal choroid morphology	8717	473
3	FALSE	1	66	292	1	0.00342466	0.015151515151515152	HP:0000609	HP	Optic nerve hypoplasia	8717	472
3	FALSE	1	56	292	2	0.00684932	0.0357143	HP:0000608	HP	Macular degeneration	8717	471
3	FALSE	1	183	292	4	0.0136986	0.0218579	HP:0000606	HP	Abnormality of the periorbital region	8717	469
3	FALSE	1	42	292	1	0.00342466	0.023809523809523808	HP:0000605	HP	Supranuclear gaze palsy	8717	468
3	FALSE	1	35	292	4	0.0136986	0.11428571428571428	HP:0000603	HP	Central scotoma	8717	467
3	FALSE	1	152	292	4	0.0136986	0.0263158	HP:0000602	HP	Ophthalmoplegia	8717	466
3	FALSE	1	96	292	2	0.00684932	0.020833333333333332	HP:0000601	HP	Hypotelorism	8717	465
3	FALSE	1	136	292	5	0.017123287671232876	0.0367647	HP:0000600	HP	Abnormality of the pharynx	8717	464
3	FALSE	1	163	292	2	0.00684932	0.012269938650306749	HP:0000599	HP	Abnormality of the frontal hairline	8717	463
3	FALSE	1	1511	292	50	0.17123287671232876	0.0330907	HP:0000598	HP	Abnormality of the ear	8717	462
3	FALSE	1	179	292	5	0.017123287671232876	0.027932960893854747	HP:0000597	HP	Ophthalmoparesis	8717	461
3	FALSE	1	86	292	4	0.0136986	0.046511627906976744	HP:0000592	HP	Blue sclerae	8717	458
3	FALSE	1	106	292	5	0.017123287671232876	0.0471698	HP:0000591	HP	Abnormal sclera morphology	8717	457
3	FALSE	1	13	292	1	0.00342466	0.0769231	HP:0000616	HP	Miosis	8717	478
3	FALSE	1	53	292	2	0.00684932	0.0377358	HP:0000617	HP	Abnormality of ocular smooth pursuit	8717	479
3	FALSE	1	181	292	6	0.0205479	0.0331492	HP:0000618	HP	Blindness	8717	480
3	FALSE	1	23	292	4	0.0136986	0.17391304347826086	HP:0000622	HP	Blurred vision	8717	484
3	FALSE	1	135	292	4	0.0136986	0.0296296	HP:0000668	HP	Hypodontia	8717	521
3	FALSE	1	74	292	1	0.00342466	0.013513513513513514	HP:0000666	HP	Horizontal nystagmus	8717	519
3	FALSE	1	150	292	4	0.0136986	0.0266667	HP:0000664	HP	Synophrys	8717	518
3	FALSE	1	108	292	3	0.010273972602739725	0.027777777777777776	HP:0000662	HP	Nyctalopia	8717	517
3	FALSE	1	8	292	2	0.00684932	0.25	HP:0000654	HP	Decreased light- and dark-adapted electroretinogram amplitude	8717	510
3	FALSE	1	38	292	4	0.0136986	0.10526315789473684	HP:0000653	HP	Sparse eyelashes	8717	509
3	FALSE	1	55	292	2	0.00684932	0.0363636	HP:0000651	HP	Diplopia	8717	507
3	FALSE	1	57	292	5	0.017123287671232876	0.0877193	HP:0000649	HP	Abnormality of visual evoked potentials	8717	505
3	FALSE	1	28	292	2	0.00684932	0.0714286	HP:0000590	HP	Progressive external ophthalmoplegia	8717	456
3	FALSE	1	441	292	16	0.0547945	0.036281179138321996	HP:0000648	HP	Optic atrophy	8717	504
3	FALSE	1	79	292	2	0.00684932	0.0253165	HP:0000646	HP	Amblyopia	8717	502
3	FALSE	1	14	292	1	0.00342466	0.0714286	HP:0000641	HP	Dysmetric saccades	8717	499
3	FALSE	1	715	292	28	0.0958904	0.039160839160839164	HP:0000639	HP	Nystagmus	8717	497
3	FALSE	1	57	292	2	0.00684932	0.0350877	HP:0000637	HP	Long palpebral fissure	8717	496
3	FALSE	1	35	292	1	0.00342466	0.0285714	HP:0000635	HP	Blue irides	8717	494
3	FALSE	1	48	292	4	0.0136986	0.0833333	HP:0000630	HP	Abnormal retinal artery morphology	8717	489
3	FALSE	1	34	292	1	0.00342466	0.029411764705882353	HP:0000629	HP	Periorbital fullness	8717	488
3	FALSE	1	42	292	1	0.00342466	0.023809523809523808	HP:0000627	HP	Posterior embryotoxon	8717	487
3	FALSE	1	27	292	1	0.00342466	0.037037037037037035	HP:0000647	HP	Sclerocornea	8717	503
3	FALSE	1	90	292	3	0.010273972602739725	0.0333333	HP:0000324	HP	Facial asymmetry	8717	262
3	FALSE	1	151	292	5	0.017123287671232876	0.033112582781456956	HP:0000589	HP	Coloboma	8717	455
3	FALSE	1	242	292	7	0.023972602739726026	0.028925619834710745	HP:0000582	HP	Upslanted palpebral fissure	8717	449
3	FALSE	1	457	292	12	0.0410959	0.0262582	HP:0000534	HP	Abnormal eyebrow morphology	8717	409
3	FALSE	1	87	292	1	0.00342466	0.011494252873563218	HP:0000532	HP	Abnormal chorioretinal morphology	8717	407
3	FALSE	1	83	292	5	0.017123287671232876	0.060240963855421686	HP:0000529	HP	Progressive visual loss	8717	405
3	FALSE	1	34	292	1	0.00342466	0.029411764705882353	HP:0000528	HP	Anophthalmia	8717	404
3	FALSE	1	99	292	1	0.00342466	0.010101010101010102	HP:0000527	HP	Long eyelashes	8717	403
3	FALSE	1	277	292	8	0.0273973	0.0288809	HP:0000525	HP	Abnormality iris morphology	8717	401
3	FALSE	1	55	292	1	0.00342466	0.0181818	HP:0000523	HP	Subcapsular cataract	8717	399
3	FALSE	1	187	292	6	0.0205479	0.0320856	HP:0000520	HP	Proptosis	8717	397
3	FALSE	1	103	292	4	0.0136986	0.038834951456310676	HP:0000519	HP	Developmental cataract	8717	396
3	FALSE	1	535	292	19	0.0650685	0.035514	HP:0000518	HP	Cataract	8717	395
3	FALSE	1	549	292	20	0.0684932	0.0364299	HP:0000517	HP	Abnormal lens morphology	8717	394
3	FALSE	1	28	292	1	0.00342466	0.0357143	HP:0000514	HP	Slow saccadic eye movements	8717	393
3	FALSE	1	116	292	7	0.023972602739726026	0.0603448	HP:0000512	HP	Abnormal electroretinogram	8717	392
3	FALSE	1	25	292	1	0.00342466	0.04	HP:0000511	HP	Vertical supranuclear gaze palsy	8717	391
3	FALSE	1	124	292	8	0.0273973	0.0645161	HP:0000510	HP	Rod-cone dystrophy	8717	390
3	FALSE	1	61	292	1	0.00342466	0.0163934	HP:0000509	HP	Conjunctivitis	8717	389
3	FALSE	1	533	292	17	0.0582192	0.0318949	HP:0000508	HP	Ptosis	8717	388
3	FALSE	1	462	292	5	0.017123287671232876	0.010822510822510822	HP:0000539	HP	Abnormality of refraction	8717	412
3	FALSE	1	184	292	4	0.0136986	0.021739130434782608	HP:0000540	HP	Hypermetropia	8717	413
3	FALSE	1	66	292	2	0.00684932	0.030303030303030304	HP:0000541	HP	Retinal detachment	8717	414
3	FALSE	1	163	292	6	0.0205479	0.0368098	HP:0000543	HP	Optic disc pallor	8717	416
3	FALSE	1	88	292	1	0.00342466	0.011363636363636364	HP:0000581	HP	Blepharophimosis	8717	448
3	FALSE	1	120	292	4	0.0136986	0.0333333	HP:0000580	HP	Pigmentary retinopathy	8717	447
3	FALSE	1	75	292	3	0.010273972602739725	0.04	HP:0000577	HP	Exotropia	8717	445
3	FALSE	1	46	292	4	0.0136986	0.0869565	HP:0000575	HP	Scotoma	8717	443
3	FALSE	1	118	292	2	0.00684932	0.0169492	HP:0000574	HP	Thick eyebrow	8717	442
3	FALSE	1	158	292	9	0.030821917808219176	0.056962025316455694	HP:0000572	HP	Visual loss	8717	440
3	FALSE	1	9	292	2	0.00684932	0.2222222222222222	HP:0000571	HP	Hypometric saccades	8717	439
3	FALSE	1	57	292	4	0.0136986	0.0701754	HP:0000570	HP	Abnormal saccadic eye movements	8717	438
3	FALSE	1	608	292	23	0.0787671	0.0378289	HP:0000587	HP	Abnormal optic nerve morphology	8717	453
3	FALSE	1	171	292	2	0.00684932	0.011695906432748537	HP:0000568	HP	Microphthalmia	8717	437
3	FALSE	1	195	292	9	0.030821917808219176	0.046153846153846156	HP:0000556	HP	Retinal dystrophy	8717	428
3	FALSE	1	29	292	1	0.00342466	0.034482758620689655	HP:0000554	HP	Uveitis	8717	426
3	FALSE	1	342	292	9	0.030821917808219176	0.0263158	HP:0000553	HP	Abnormal uvea morphology	8717	425
3	FALSE	1	105	292	6	0.0205479	0.0571429	HP:0000551	HP	Color vision defect	8717	423
3	FALSE	1	837	292	22	0.0753425	0.026284348864994027	HP:0000549	HP	Abnormal conjugate eye movement	8717	421
3	FALSE	1	159	292	8	0.0273973	0.050314465408805034	HP:0000546	HP	Retinal degeneration	8717	419
3	FALSE	1	297	292	2	0.00684932	0.00673401	HP:0000545	HP	Myopia	8717	418
3	FALSE	1	50	292	2	0.00684932	0.04	HP:0000544	HP	External ophthalmoplegia	8717	417
3	FALSE	1	55	292	1	0.00342466	0.0181818	HP:0000563	HP	Keratoconus	8717	433
3	FALSE	1	105	292	1	0.00342466	0.00952381	HP:0000670	HP	Carious teeth	8717	522
3	FALSE	1	180	292	4	0.0136986	0.022222222222222223	HP:0000322	HP	Short philtrum	8717	261
3	FALSE	1	601	292	13	0.0445205	0.021630615640599003	HP:0000316	HP	Hypertelorism	8717	256
3	FALSE	1	12	292	1	0.00342466	0.0833333	HP:0000103	HP	Polyuria	8717	91
3	FALSE	1	88	292	4	0.0136986	0.045454545454545456	HP:0000100	HP	Nephrotic syndrome	8717	90
3	FALSE	1	64	292	3	0.010273972602739725	0.046875	HP:0000099	HP	Glomerulonephritis	8717	89
3	FALSE	1	123	292	6	0.0205479	0.0487805	HP:0000098	HP	Tall stature	8717	88
3	FALSE	1	51	292	4	0.0136986	0.0784314	HP:0000097	HP	Focal segmental glomerulosclerosis	8717	87
3	FALSE	1	74	292	4	0.0136986	0.0540541	HP:0000096	HP	Glomerular sclerosis	8717	86
3	FALSE	1	128	292	7	0.023972602739726026	0.0546875	HP:0000095	HP	Abnormal renal glomerulus morphology	8717	85
3	FALSE	1	153	292	5	0.017123287671232876	0.032679738562091505	HP:0000093	HP	Proteinuria	8717	84
3	FALSE	1	11	292	1	0.00342466	0.0909091	HP:0000092	HP	Renal tubular atrophy	8717	83
3	FALSE	1	54	292	4	0.0136986	0.0740741	HP:0000091	HP	Abnormal renal tubule morphology	8717	82
3	FALSE	1	98	292	4	0.0136986	0.0408163	HP:0000089	HP	Renal hypoplasia	8717	80
3	FALSE	1	106	292	2	0.00684932	0.018867924528301886	HP:0000085	HP	Horseshoe kidney	8717	78
3	FALSE	1	237	292	9	0.030821917808219176	0.0379747	HP:0000083	HP	Renal insufficiency	8717	77
3	FALSE	1	14	292	1	0.00342466	0.0714286	HP:0000081	HP	Duplicated collecting system	8717	76
3	FALSE	1	387	292	13	0.0445205	0.0335917	HP:0000080	HP	Abnormality of reproductive system physiology	8717	75
3	FALSE	1	1318	292	41	0.1404109589041096	0.0311077	HP:0000079	HP	Abnormality of the urinary system	8717	74
3	FALSE	1	961	292	31	0.10616438356164383	0.0322581	HP:0000078	HP	Abnormality of the genital system	8717	73
3	FALSE	1	130	292	8	0.0273973	0.0615385	HP:0000104	HP	Renal agenesis	8717	92
3	FALSE	1	921	292	34	0.11643835616438356	0.0369164	HP:0000077	HP	Abnormality of the kidney	8717	72
3	FALSE	1	30	292	1	0.00342466	0.0333333	HP:0000105	HP	Enlarged kidney	8717	93
3	FALSE	1	45	292	1	0.00342466	0.022222222222222223	HP:0000110	HP	Renal dysplasia	8717	96
3	FALSE	1	181	292	6	0.0205479	0.0331492	HP:0000140	HP	Abnormality of the menstrual cycle	8717	122
3	FALSE	1	69	292	1	0.00342466	0.014492753623188406	HP:0000138	HP	Ovarian cyst	8717	120
3	FALSE	1	131	292	5	0.017123287671232876	0.0381679	HP:0000137	HP	Abnormality of the ovary	8717	119
3	FALSE	1	208	292	7	0.023972602739726026	0.0336538	HP:0000135	HP	Hypogonadism	8717	117
3	FALSE	1	11	292	1	0.00342466	0.0909091	HP:0000134	HP	Female hypogonadism	8717	116
3	FALSE	1	17	292	1	0.00342466	0.058823529411764705	HP:0000132	HP	Menorrhagia	8717	114
3	FALSE	1	7	292	1	0.00342466	0.14285714285714285	HP:0000131	HP	Uterine leiomyoma	8717	113
3	FALSE	1	145	292	6	0.0205479	0.041379310344827586	HP:0000130	HP	Abnormality of the uterus	8717	112
3	FALSE	1	180	292	4	0.0136986	0.022222222222222223	HP:0000126	HP	Hydronephrosis	8717	109
3	FALSE	1	78	292	4	0.0136986	0.0512821	HP:0000124	HP	Renal tubular dysfunction	8717	107
3	FALSE	1	87	292	3	0.010273972602739725	0.034482758620689655	HP:0000123	HP	Nephritis	8717	106
3	FALSE	1	71	292	6	0.0205479	0.084507	HP:0000122	HP	Unilateral renal agenesis	8717	105
3	FALSE	1	56	292	3	0.010273972602739725	0.0535714	HP:0000121	HP	Nephrocalcinosis	8717	104
3	FALSE	1	1586	292	50	0.17123287671232876	0.031525851197982346	HP:0000119	HP	Abnormality of the genitourinary system	8717	103
3	FALSE	1	2862	292	100	0.3424657534246575	0.0349406	HP:0000118	HP	Phenotypic abnormality	8717	102
3	FALSE	1	43	292	3	0.010273972602739725	0.0697674	HP:0000114	HP	Proximal tubulopathy	8717	100
3	FALSE	1	55	292	4	0.0136986	0.0727273	HP:0000112	HP	Nephropathy	8717	98
3	FALSE	1	183	292	5	0.017123287671232876	0.0273224	HP:0000107	HP	Renal cyst	8717	94
3	FALSE	1	148	292	4	0.0136986	0.027027	HP:0000076	HP	Vesicoureteral reflux	8717	71
3	FALSE	1	13	292	1	0.00342466	0.0769231	HP:0000074	HP	Ureteropelvic junction obstruction	8717	69
3	FALSE	1	42	292	1	0.00342466	0.023809523809523808	HP:0000072	HP	Hydroureter	8717	67
3	FALSE	1	23	292	1	0.00342466	0.043478260869565216	HP:0000026	HP	Male hypogonadism	8717	24
3	FALSE	1	97	292	3	0.010273972602739725	0.030927835051546393	HP:0000025	HP	Functional abnormality of male internal genitalia	8717	23
3	FALSE	1	234	292	6	0.0205479	0.025641	HP:0000023	HP	Inguinal hernia	8717	21
3	FALSE	1	50	292	3	0.010273972602739725	0.06	HP:0000022	HP	Abnormal male internal genitalia morphology	8717	20
3	FALSE	1	101	292	2	0.00684932	0.019801980198019802	HP:0000020	HP	Urinary incontinence	8717	18
3	FALSE	1	358	292	10	0.0342466	0.027932960893854747	HP:0000014	HP	Abnormality of the bladder	8717	13
3	FALSE	1	20	292	2	0.00684932	0.1	HP:0000013	HP	Hypoplasia of the uterus	8717	12
3	FALSE	1	50	292	1	0.00342466	0.02	HP:0000011	HP	Neurogenic bladder	8717	10
3	FALSE	1	93	292	2	0.00684932	0.021505376344086023	HP:0000010	HP	Recurrent urinary tract infections	8717	9
3	FALSE	1	329	292	8	0.0273973	0.0243161	HP:0000009	HP	Functional abnormality of the bladder	8717	8
3	FALSE	1	267	292	9	0.030821917808219176	0.033707865168539325	HP:0000008	HP	Abnormal morphology of female internal genitalia	8717	7
3	FALSE	1	1785	292	63	0.21575342465753425	0.0352941	HP:0000007	HP	Autosomal recessive inheritance	8717	6
3	FALSE	1	1067	292	39	0.13356164383561644	0.0365511	HP:0000006	HP	Autosomal dominant inheritance	8717	5
3	FALSE	1	2724	292	96	0.3287671232876712	0.0352423	HP:0000005	HP	Mode of inheritance	8717	4
3	FALSE	1	66	292	2	0.00684932	0.030303030303030304	HP:0000003	HP	Multicystic kidney dysplasia	8717	3
3	FALSE	1	1024	292	33	0.11301369863013698	0.0322266	HP:0000002	HP	Abnormality of body height	8717	2
3	FALSE	1	2864	292	100	0.3424657534246575	0.034916201117318434	HP:0000001	HP	HP root	8717	1
3	FALSE	1	34	292	3	0.010273972602739725	0.0882353	HP:0000027	HP	Azoospermia	8717	25
3	FALSE	1	495	292	16	0.0547945	0.0323232	HP:0000028	HP	Cryptorchidism	8717	26
3	FALSE	1	9	292	1	0.00342466	0.1111111111111111	HP:0000031	HP	Epididymitis	8717	29
3	FALSE	1	670	292	21	0.0719178	0.0313433	HP:0000032	HP	Abnormal male external genitalia morphology	8717	30
3	FALSE	1	18	292	1	0.00342466	0.0555556	HP:0000071	HP	Ureteral stenosis	8717	66
3	FALSE	1	236	292	7	0.023972602739726026	0.029661016949152543	HP:0000069	HP	Abnormality of the ureter	8717	64
3	FALSE	1	63	292	4	0.0136986	0.0634921	HP:0000062	HP	Ambiguous genitalia	8717	57
3	FALSE	1	2	292	1	0.00342466	0.5	HP:0000061	HP	Ambiguous genitalia, female	8717	56
3	FALSE	1	57	292	2	0.00684932	0.0350877	HP:0000056	HP	Abnormal clitoris morphology	8717	52
3	FALSE	1	89	292	3	0.010273972602739725	0.033707865168539325	HP:0000055	HP	Abnormal female external genitalia morphology	8717	51
3	FALSE	1	166	292	3	0.010273972602739725	0.018072289156626505	HP:0000054	HP	Micropenis	8717	50
3	FALSE	1	275	292	6	0.0205479	0.0218182	HP:0000050	HP	Hypoplastic male external genitalia	8717	46
3	FALSE	1	100	292	2	0.00684932	0.02	HP:0000141	HP	Amenorrhea	8717	123
3	FALSE	1	16	292	2	0.00684932	0.125	HP:0000048	HP	Bifid scrotum	8717	44
3	FALSE	1	32	292	1	0.00342466	0.03125	HP:0000046	HP	Small scrotum	8717	42
3	FALSE	1	75	292	2	0.00684932	0.0266667	HP:0000045	HP	Abnormal scrotum morphology	8717	41
3	FALSE	1	91	292	5	0.017123287671232876	0.054945054945054944	HP:0000044	HP	Hypogonadotropic hypogonadism	8717	40
3	FALSE	1	5	292	1	0.00342466	0.2	HP:0000040	HP	Long penis	8717	37
3	FALSE	1	19	292	1	0.00342466	0.0526316	HP:0000039	HP	Epispadias	8717	36
3	FALSE	1	440	292	12	0.0410959	0.0272727	HP:0000036	HP	Abnormal penis morphology	8717	34
3	FALSE	1	563	292	18	0.0616438	0.0319716	HP:0000035	HP	Abnormal testis morphology	8717	33
3	FALSE	1	4	292	2	0.00684932	0.5	HP:0000033	HP	Ambiguous genitalia, male	8717	31
3	FALSE	1	260	292	8	0.0273973	0.0307692	HP:0000047	HP	Hypospadias	8717	43
3	FALSE	1	71	292	1	0.00342466	0.014084507042253521	HP:0000142	HP	Abnormal vagina morphology	8717	124
3	FALSE	1	110	292	1	0.00342466	0.00909091	HP:0000144	HP	Decreased fertility	8717	126
3	FALSE	1	63	292	1	0.00342466	0.015873015873015872	HP:0000147	HP	Polycystic ovaries	8717	128
3	FALSE	1	152	292	5	0.017123287671232876	0.0328947	HP:0000272	HP	Malar flattening	8717	225
3	FALSE	1	1867	292	59	0.20205479452054795	0.0316015	HP:0000271	HP	Abnormality of the face	8717	224
3	FALSE	1	62	292	1	0.00342466	0.016129032258064516	HP:0000270	HP	Delayed cranial suture closure	8717	223
3	FALSE	1	36	292	1	0.00342466	0.027777777777777776	HP:0000269	HP	Prominent occiput	8717	222
3	FALSE	1	139	292	4	0.0136986	0.028777	HP:0000268	HP	Dolichocephaly	8717	221
3	FALSE	1	77	292	1	0.00342466	0.012987012987012988	HP:0000260	HP	Wide anterior fontanel	8717	215
3	FALSE	1	313	292	9	0.030821917808219176	0.028754	HP:0000256	HP	Macrocephaly	8717	214
3	FALSE	1	79	292	2	0.00684932	0.0253165	HP:0000253	HP	Progressive microcephaly	8717	212
3	FALSE	1	997	292	33	0.11301369863013698	0.033099297893681046	HP:0000252	HP	Microcephaly	8717	211
3	FALSE	1	177	292	1	0.00342466	0.00564972	HP:0000248	HP	Brachycephaly	8717	209
3	FALSE	1	68	292	1	0.00342466	0.014705882352941176	HP:0000246	HP	Sinusitis	8717	208
3	FALSE	1	81	292	1	0.00342466	0.012345679012345678	HP:0000245	HP	Abnormal paranasal sinus morphology	8717	207
3	FALSE	1	1194	292	39	0.13356164383561644	0.032663316582914576	HP:0000240	HP	Abnormality of skull size	8717	203
3	FALSE	1	112	292	3	0.010273972602739725	0.026785714285714284	HP:0000239	HP	Large fontanelles	8717	202
3	FALSE	1	255	292	6	0.0205479	0.023529411764705882	HP:0000238	HP	Hydrocephalus	8717	201
3	FALSE	1	101	292	2	0.00684932	0.019801980198019802	HP:0000236	HP	Abnormal anterior fontanelle morphology	8717	199
3	FALSE	1	324	292	5	0.017123287671232876	0.015432098765432098	HP:0000235	HP	Abnormal cranial suture/fontanelle morphology	8717	198
3	FALSE	1	91	292	2	0.00684932	0.021978	HP:0000274	HP	Small face	8717	227
3	FALSE	1	73	292	2	0.00684932	0.0273973	HP:0000275	HP	Narrow face	8717	228
3	FALSE	1	184	292	4	0.0136986	0.021739130434782608	HP:0000276	HP	Long face	8717	229
3	FALSE	1	797	292	21	0.0719178	0.026348808030112924	HP:0000277	HP	Abnormal mandible morphology	8717	230
3	FALSE	1	1100	292	33	0.11301369863013698	0.03	HP:0000315	HP	Abnormality of the orbital region	8717	255
3	FALSE	1	80	292	3	0.010273972602739725	0.0375	HP:0000311	HP	Round face	8717	254
3	FALSE	1	449	292	13	0.0445205	0.028953229398663696	HP:0000309	HP	Abnormal midface morphology	8717	253
3	FALSE	1	58	292	4	0.0136986	0.0689655	HP:0000308	HP	Microretrognathia	8717	252
3	FALSE	1	106	292	3	0.010273972602739725	0.0283019	HP:0000307	HP	Pointed chin	8717	251
3	FALSE	1	293	292	6	0.0205479	0.020477815699658702	HP:0000306	HP	Abnormality of the chin	8717	250
3	FALSE	1	149	292	1	0.00342466	0.00671141	HP:0000303	HP	Mandibular prognathia	8717	249
3	FALSE	1	214	292	3	0.010273972602739725	0.014018691588785047	HP:0000301	HP	Abnormality of facial musculature	8717	248
3	FALSE	1	2072	292	69	0.2363013698630137	0.033301158301158304	HP:0000234	HP	Abnormality of the head	8717	197
3	FALSE	1	35	292	1	0.00342466	0.0285714	HP:0000298	HP	Mask-like facies	8717	246
3	FALSE	1	110	292	4	0.0136986	0.0363636	HP:0000293	HP	Full cheeks	8717	242
3	FALSE	1	844	292	23	0.0787671	0.027251184834123223	HP:0000290	HP	Abnormal forehead morphology	8717	239
3	FALSE	1	29	292	1	0.00342466	0.034482758620689655	HP:0000289	HP	Broad philtrum	8717	238
3	FALSE	1	530	292	12	0.0410959	0.022641509433962263	HP:0000288	HP	Abnormality of the philtrum	8717	237
3	FALSE	1	440	292	16	0.0547945	0.0363636	HP:0000286	HP	Epicanthus	8717	235
3	FALSE	1	76	292	1	0.00342466	0.013157894736842105	HP:0000282	HP	Facial edema	8717	233
3	FALSE	1	172	292	3	0.010273972602739725	0.0174419	HP:0000280	HP	Coarse facial features	8717	232
3	FALSE	1	276	292	8	0.0273973	0.028985507246376812	HP:0000278	HP	Retrognathia	8717	231
3	FALSE	1	113	292	1	0.00342466	0.00884956	HP:0000294	HP	Low anterior hairline	8717	243
3	FALSE	1	150	292	2	0.00684932	0.013333333333333334	HP:0000319	HP	Smooth philtrum	8717	258
3	FALSE	1	317	292	9	0.030821917808219176	0.028391167192429023	HP:0000233	HP	Thin vermilion border	8717	196
3	FALSE	1	35	292	1	0.00342466	0.0285714	HP:0000225	HP	Gingival bleeding	8717	191
3	FALSE	1	770	292	23	0.0787671	0.0298701	HP:0000174	HP	Abnormal palate morphology	8717	150
3	FALSE	1	114	292	6	0.0205479	0.0526316	HP:0000172	HP	Abnormal uvula morphology	8717	149
3	FALSE	1	11	292	2	0.00684932	0.18181818181818182	HP:0000171	HP	Microglossia	8717	148
3	FALSE	1	14	292	1	0.00342466	0.0714286	HP:0000169	HP	Gingival fibromatosis	8717	147
3	FALSE	1	153	292	5	0.017123287671232876	0.032679738562091505	HP:0000168	HP	Abnormality of the gingiva	8717	146
3	FALSE	1	631	292	13	0.0445205	0.020602218700475437	HP:0000164	HP	Abnormality of the dentition	8717	144
3	FALSE	1	1428	292	42	0.14383561643835616	0.029411764705882353	HP:0000163	HP	Abnormal oral cavity morphology	8717	143
3	FALSE	1	21	292	2	0.00684932	0.0952381	HP:0000162	HP	Glossoptosis	8717	142
3	FALSE	1	162	292	6	0.0205479	0.037037037037037035	HP:0000160	HP	Narrow mouth	8717	140
3	FALSE	1	844	292	21	0.0719178	0.024881516587677725	HP:0000159	HP	Abnormal lip morphology	8717	139
3	FALSE	1	96	292	2	0.00684932	0.020833333333333332	HP:0000158	HP	Macroglossia	8717	138
3	FALSE	1	294	292	8	0.0273973	0.027210884353741496	HP:0000157	HP	Abnormality of the tongue	8717	137
3	FALSE	1	37	292	3	0.010273972602739725	0.0810811	HP:0000155	HP	Oral ulcer	8717	136
3	FALSE	1	167	292	8	0.0273973	0.0479042	HP:0000154	HP	Wide mouth	8717	135
3	FALSE	1	1476	292	43	0.14726027397260275	0.029132791327913278	HP:0000153	HP	Abnormality of the mouth	8717	134
3	FALSE	1	2094	292	69	0.2363013698630137	0.0329513	HP:0000152	HP	Abnormality of head or neck	8717	133
3	FALSE	1	5	292	1	0.00342466	0.2	HP:0000150	HP	Gonadoblastoma	8717	131
3	FALSE	1	368	292	12	0.0410959	0.0326087	HP:0000175	HP	Cleft palate	8717	151
3	FALSE	1	53	292	2	0.00684932	0.0377358	HP:0000176	HP	Submucous cleft hard palate	8717	152
3	FALSE	1	683	292	19	0.0650685	0.027818448023426062	HP:0000177	HP	Abnormal upper lip morphology	8717	153
3	FALSE	1	166	292	7	0.023972602739726026	0.0421687	HP:0000178	HP	Abnormal lower lip morphology	8717	154
3	FALSE	1	246	292	8	0.0273973	0.032520325203252036	HP:0000219	HP	Thin upper lip vermilion	8717	185
3	FALSE	1	559	292	17	0.0582192	0.0304114	HP:0000218	HP	High palate	8717	184
3	FALSE	1	21	292	1	0.00342466	0.047619047619047616	HP:0000215	HP	Thick upper lip vermilion	8717	181
3	FALSE	1	93	292	3	0.010273972602739725	0.0322581	HP:0000212	HP	Gingival overgrowth	8717	179
3	FALSE	1	9	292	1	0.00342466	0.1111111111111111	HP:0000211	HP	Trismus	8717	178
3	FALSE	1	95	292	2	0.00684932	0.021052631578947368	HP:0000204	HP	Cleft upper lip	8717	174
3	FALSE	1	392	292	13	0.0445205	0.0331633	HP:0000202	HP	Orofacial cleft	8717	173
3	FALSE	1	22	292	1	0.00342466	0.045454545454545456	HP:0000201	HP	Pierre-Robin sequence	8717	172
3	FALSE	1	91	292	3	0.010273972602739725	0.032967	HP:0000232	HP	Everted lower lip vermilion	8717	195
3	FALSE	1	84	292	1	0.00342466	0.011904761904761904	HP:0000194	HP	Open mouth	8717	166
3	FALSE	1	14	292	1	0.00342466	0.0714286	HP:0000191	HP	Accessory oral frenulum	8717	164
3	FALSE	1	52	292	2	0.00684932	0.038461538461538464	HP:0000190	HP	Abnormal oral frenulum morphology	8717	163
3	FALSE	1	147	292	2	0.00684932	0.013605442176870748	HP:0000189	HP	Narrow palate	8717	162
3	FALSE	1	12	292	1	0.00342466	0.0833333	HP:0000187	HP	Broad alveolar ridges	8717	160
3	FALSE	1	49	292	1	0.00342466	0.0204082	HP:0000185	HP	Cleft soft palate	8717	159
3	FALSE	1	10	292	2	0.00684932	0.2	HP:0000183	HP	Tongue muscle weakness	8717	158
3	FALSE	1	13	292	2	0.00684932	0.15384615384615385	HP:0000182	HP	Movement abnormality of the tongue	8717	157
3	FALSE	1	101	292	4	0.0136986	0.039603960396039604	HP:0000179	HP	Thick lower lip vermilion	8717	155
3	FALSE	1	97	292	6	0.0205479	0.061855670103092786	HP:0000193	HP	Bifid uvula	8717	165
3	FALSE	1	69	292	2	0.00684932	0.028985507246376812	HP:0000676	HP	Abnormality of the incisor	8717	525
3	FALSE	1	41	292	1	0.00342466	0.024390243902439025	HP:0000677	HP	Oligodontia	8717	526
3	FALSE	1	111	292	4	0.0136986	0.036036036036036036	HP:0000678	HP	Dental crowding	8717	527
3	FALSE	1	253	292	8	0.0273973	0.0316206	HP:0001256	HP	Intellectual disability, mild	8717	950
3	FALSE	1	158	292	4	0.0136986	0.0253165	HP:0001254	HP	Lethargy	8717	949
3	FALSE	1	1317	292	38	0.13013698630136986	0.0288535	HP:0001252	HP	Hypotonia	8717	948
3	FALSE	1	723	292	28	0.0958904	0.0387275	HP:0001251	HP	Ataxia	8717	947
3	FALSE	1	1358	292	47	0.16095890410958905	0.0346097	HP:0001250	HP	Seizure	8717	946
3	FALSE	1	1328	292	39	0.13356164383561644	0.029367469879518073	HP:0001249	HP	Intellectual disability	8717	945
3	FALSE	1	4	292	2	0.00684932	0.5	HP:0001248	HP	Short tubular bones of the hand	8717	944
3	FALSE	1	9	292	1	0.00342466	0.1111111111111111	HP:0001241	HP	Capitate-hamate fusion	8717	942
3	FALSE	1	23	292	1	0.00342466	0.043478260869565216	HP:0001239	HP	Wrist flexion contracture	8717	941
3	FALSE	1	123	292	2	0.00684932	0.016260162601626018	HP:0001238	HP	Slender finger	8717	940
3	FALSE	1	7	292	1	0.00342466	0.14285714285714285	HP:0001234	HP	Hitchhiker thumb	8717	939
3	FALSE	1	118	292	2	0.00684932	0.0169492	HP:0001231	HP	Abnormal fingernail morphology	8717	936
3	FALSE	1	14	292	1	0.00342466	0.0714286	HP:0001230	HP	Broad metacarpals	8717	935
3	FALSE	1	2	292	1	0.00342466	0.5	HP:0001225	HP	Wrist swelling	8717	933
3	FALSE	1	135	292	4	0.0136986	0.0296296	HP:0001220	HP	Interphalangeal joint contracture of finger	8717	930
3	FALSE	1	11	292	1	0.00342466	0.0909091	HP:0001216	HP	Delayed ossification of carpal bones	8717	927
3	FALSE	1	35	292	1	0.00342466	0.0285714	HP:0001212	HP	Prominent fingertip pads	8717	925
3	FALSE	1	674	292	20	0.0684932	0.0296736	HP:0001257	HP	Spasticity	8717	951
3	FALSE	1	55	292	1	0.00342466	0.0181818	HP:0001211	HP	Abnormal fingertip morphology	8717	924
3	FALSE	1	97	292	2	0.00684932	0.020618556701030927	HP:0001258	HP	Spastic paraplegia	8717	952
3	FALSE	1	416	292	13	0.0445205	0.03125	HP:0001260	HP	Dysarthria	8717	954
3	FALSE	1	24	292	1	0.00342466	0.041666666666666664	HP:0001287	HP	Meningitis	8717	974
3	FALSE	1	52	292	3	0.010273972602739725	0.057692307692307696	HP:0001285	HP	Spastic tetraparesis	8717	973
3	FALSE	1	239	292	9	0.030821917808219176	0.0376569	HP:0001284	HP	Areflexia	8717	972
3	FALSE	1	43	292	4	0.0136986	0.0930233	HP:0001279	HP	Syncope	8717	969
3	FALSE	1	847	292	27	0.0924658	0.031877213695395513	HP:0001276	HP	Hypertonia	8717	967
3	FALSE	1	253	292	8	0.0273973	0.0316206	HP:0001274	HP	Agenesis of corpus callosum	8717	966
3	FALSE	1	681	292	20	0.0684932	0.0293686	HP:0001273	HP	Abnormal corpus callosum morphology	8717	965
3	FALSE	1	350	292	12	0.0410959	0.0342857	HP:0001272	HP	Cerebellar atrophy	8717	964
3	FALSE	1	53	292	6	0.0205479	0.11320754716981132	HP:0001271	HP	Polyneuropathy	8717	963
3	FALSE	1	737	292	15	0.0513699	0.0203528	HP:0001270	HP	Motor delay	8717	962
3	FALSE	1	66	292	5	0.017123287671232876	0.0757576	HP:0001269	HP	Hemiparesis	8717	961
3	FALSE	1	257	292	13	0.0445205	0.0505837	HP:0001268	HP	Mental deterioration	8717	960
3	FALSE	1	82	292	1	0.00342466	0.012195121951219513	HP:0001266	HP	Choreoathetosis	8717	959
3	FALSE	1	282	292	10	0.0342466	0.035461	HP:0001265	HP	Hyporeflexia	8717	958
3	FALSE	1	35	292	1	0.00342466	0.0285714	HP:0001264	HP	Spastic diplegia	8717	957
3	FALSE	1	1409	292	44	0.1506849315068493	0.031227821149751596	HP:0001263	HP	Global developmental delay	8717	956
3	FALSE	1	43	292	3	0.010273972602739725	0.0697674	HP:0001262	HP	Excessive daytime somnolence	8717	955
3	FALSE	1	65	292	1	0.00342466	0.015384615384615385	HP:0001259	HP	Coma	8717	953
3	FALSE	1	668	292	22	0.0753425	0.0329341	HP:0001197	HP	Abnormality of prenatal development or birth	8717	921
3	FALSE	1	66	292	5	0.017123287671232876	0.0757576	HP:0001194	HP	Abnormalities of placenta or umbilical cord	8717	918
3	FALSE	1	35	292	2	0.00684932	0.0571429	HP:0001193	HP	Ulnar deviation of the hand or of fingers of the hand	8717	917
3	FALSE	1	171	292	10	0.0342466	0.0584795	HP:0001123	HP	Visual field defect	8717	876
3	FALSE	1	112	292	3	0.010273972602739725	0.026785714285714284	HP:0001120	HP	Abnormality of corneal size	8717	875
3	FALSE	1	5	292	1	0.00342466	0.2	HP:0001116	HP	Macular coloboma	8717	871
3	FALSE	1	11	292	1	0.00342466	0.0909091	HP:0001114	HP	Xanthelasma	8717	869
3	FALSE	1	81	292	2	0.00684932	0.024691358024691357	HP:0001105	HP	Retinal atrophy	8717	865
3	FALSE	1	133	292	5	0.017123287671232876	0.037594	HP:0001103	HP	Abnormal macular morphology	8717	863
3	FALSE	1	14	292	1	0.00342466	0.0714286	HP:0001100	HP	Heterochromia iridis	8717	860
3	FALSE	1	892	292	27	0.0924658	0.030269058295964126	HP:0001098	HP	Abnormal fundus morphology	8717	858
3	FALSE	1	29	292	1	0.00342466	0.034482758620689655	HP:0001097	HP	Keratoconjunctivitis sicca	8717	857
3	FALSE	1	32	292	1	0.00342466	0.03125	HP:0001096	HP	Keratoconjunctivitis	8717	856
3	FALSE	1	16	292	1	0.00342466	0.0625	HP:0001095	HP	Hypertensive retinopathy	8717	855
3	FALSE	1	33	292	1	0.00342466	0.030303030303030304	HP:0001090	HP	Abnormally large globe	8717	851
3	FALSE	1	14	292	1	0.00342466	0.0714286	HP:0001088	HP	Brushfield spots	8717	849
3	FALSE	1	24	292	2	0.00684932	0.0833333	HP:0001085	HP	Papilledema	8717	847
3	FALSE	1	5	292	1	0.00342466	0.2	HP:0001084	HP	Corneal arcus	8717	846
3	FALSE	1	34	292	2	0.00684932	0.058823529411764705	HP:0001083	HP	Ectopia lentis	8717	845
3	FALSE	1	13	292	1	0.00342466	0.0769231	HP:0001082	HP	Cholecystitis	8717	844
3	FALSE	1	15	292	1	0.00342466	0.0666667	HP:0001131	HP	Corneal dystrophy	8717	881
3	FALSE	1	13	292	1	0.00342466	0.0769231	HP:0001132	HP	Lens subluxation	8717	882
3	FALSE	1	76	292	5	0.017123287671232876	0.0657895	HP:0001133	HP	Constriction of peripheral visual field	8717	883
3	FALSE	1	4	292	1	0.00342466	0.25	HP:0001134	HP	Anterior polar cataract	8717	884
3	FALSE	1	56	292	2	0.00684932	0.0357143	HP:0001191	HP	Abnormal carpal morphology	8717	916
3	FALSE	1	68	292	2	0.00684932	0.029411764705882353	HP:0001181	HP	Adducted thumb	8717	912
3	FALSE	1	29	292	1	0.00342466	0.034482758620689655	HP:0001176	HP	Large hands	8717	909
3	FALSE	1	260	292	6	0.0205479	0.023076923076923078	HP:0001172	HP	Abnormal thumb morphology	8717	908
3	FALSE	1	40	292	2	0.00684932	0.05	HP:0001171	HP	Split hand	8717	907
3	FALSE	1	29	292	1	0.00342466	0.034482758620689655	HP:0001169	HP	Broad palm	8717	906
3	FALSE	1	806	292	16	0.0547945	0.019851116625310174	HP:0001167	HP	Abnormal finger morphology	8717	905
3	FALSE	1	100	292	2	0.00684932	0.02	HP:0001166	HP	Arachnodactyly	8717	904
3	FALSE	1	836	292	28	0.0958904	0.0334928	HP:0001288	HP	Gait disturbance	8717	975
3	FALSE	1	58	292	2	0.00684932	0.034482758620689655	HP:0001162	HP	Postaxial hand polydactyly	8717	903
3	FALSE	1	260	292	7	0.023972602739726026	0.026923076923076925	HP:0001159	HP	Syndactyly	8717	901
3	FALSE	1	275	292	8	0.0273973	0.0290909	HP:0001156	HP	Brachydactyly	8717	900
3	FALSE	1	1044	292	26	0.0890411	0.0249042	HP:0001155	HP	Abnormality of the hand	8717	899
3	FALSE	1	5	292	1	0.00342466	0.2	HP:0001153	HP	Septate vagina	8717	898
3	FALSE	1	18	292	1	0.00342466	0.0555556	HP:0001152	HP	Saccadic smooth pursuit	8717	897
3	FALSE	1	17	292	2	0.00684932	0.11764705882352941	HP:0001141	HP	Severely reduced visual acuity	8717	891
3	FALSE	1	6	292	1	0.00342466	0.16666666666666666	HP:0001140	HP	Limbal dermoid	8717	890
3	FALSE	1	49	292	5	0.017123287671232876	0.10204081632653061	HP:0001138	HP	Optic neuropathy	8717	888
3	FALSE	1	108	292	3	0.010273972602739725	0.027777777777777776	HP:0001161	HP	Hand polydactyly	8717	902
3	FALSE	1	47	292	2	0.00684932	0.0425532	HP:0001289	HP	Confusion	8717	976
3	FALSE	1	470	292	15	0.0513699	0.031914893617021274	HP:0001290	HP	Generalized hypotonia	8717	977
3	FALSE	1	53	292	2	0.00684932	0.0377358	HP:0001291	HP	Abnormal cranial nerve morphology	8717	978
3	FALSE	1	46	292	1	0.00342466	0.021739130434782608	HP:0001409	HP	Portal hypertension	8717	1053
3	FALSE	1	15	292	1	0.00342466	0.0666667	HP:0001408	HP	Bile duct proliferation	8717	1052
3	FALSE	1	18	292	2	0.00684932	0.1111111111111111	HP:0001406	HP	Intrahepatic cholestasis	8717	1050
3	FALSE	1	44	292	2	0.00684932	0.045454545454545456	HP:0001402	HP	Hepatocellular carcinoma	8717	1046
3	FALSE	1	112	292	7	0.023972602739726026	0.0625	HP:0001399	HP	Hepatic failure	8717	1044
3	FALSE	1	137	292	3	0.010273972602739725	0.021897810218978103	HP:0001397	HP	Hepatic steatosis	8717	1043
3	FALSE	1	170	292	12	0.0410959	0.0705882	HP:0001396	HP	Cholestasis	8717	1042
3	FALSE	1	102	292	3	0.010273972602739725	0.029411764705882353	HP:0001395	HP	Hepatic fibrosis	8717	1041
3	FALSE	1	105	292	3	0.010273972602739725	0.0285714	HP:0001394	HP	Cirrhosis	8717	1040
3	FALSE	1	706	292	30	0.10273972602739725	0.042492917847025496	HP:0001392	HP	Abnormality of the liver	8717	1039
3	FALSE	1	132	292	5	0.017123287671232876	0.0378788	HP:0001387	HP	Joint stiffness	8717	1038
3	FALSE	1	26	292	2	0.00684932	0.0769231	HP:0001386	HP	Joint swelling	8717	1037
3	FALSE	1	173	292	5	0.017123287671232876	0.028901734104046242	HP:0001385	HP	Hip dysplasia	8717	1036
3	FALSE	1	269	292	7	0.023972602739726026	0.026022304832713755	HP:0001384	HP	Abnormal hip joint morphology	8717	1035
3	FALSE	1	411	292	10	0.0342466	0.024330900243309004	HP:0001382	HP	Joint hypermobility	8717	1034
3	FALSE	1	35	292	1	0.00342466	0.0285714	HP:0001377	HP	Limited elbow extension	8717	1033
3	FALSE	1	261	292	8	0.0273973	0.0306513	HP:0001376	HP	Limitation of joint mobility	8717	1032
3	FALSE	1	149	292	8	0.0273973	0.053691275167785234	HP:0001410	HP	Decreased liver function	8717	1054
3	FALSE	1	132	292	4	0.0136986	0.030303030303030304	HP:0001417	HP	X-linked inheritance	8717	1058
3	FALSE	1	97	292	3	0.010273972602739725	0.030927835051546393	HP:0001419	HP	X-linked recessive inheritance	8717	1059
3	FALSE	1	90	292	1	0.00342466	0.011111111111111112	HP:0001421	HP	Abnormality of the musculature of the hand	8717	1060
3	FALSE	1	725	292	27	0.0924658	0.037241379310344824	HP:0001508	HP	Failure to thrive	8717	1109
3	FALSE	1	1697	292	53	0.1815068493150685	0.031231585150265175	HP:0001507	HP	Growth abnormality	8717	1108
3	FALSE	1	91	292	3	0.010273972602739725	0.032967	HP:0001500	HP	Broad finger	8717	1105
3	FALSE	1	11	292	1	0.00342466	0.0909091	HP:0001498	HP	Carpal bone hypoplasia	8717	1104
3	FALSE	1	45	292	1	0.00342466	0.022222222222222223	HP:0001488	HP	Bilateral ptosis	8717	1098
3	FALSE	1	64	292	5	0.017123287671232876	0.078125	HP:0001482	HP	Subcutaneous nodule	8717	1096
3	FALSE	1	29	292	1	0.00342466	0.034482758620689655	HP:0001476	HP	Delayed closure of the anterior fontanelle	8717	1093
3	FALSE	1	202	292	3	0.010273972602739725	0.0148515	HP:0001446	HP	Abnormality of the musculature of the upper limbs	8717	1075
3	FALSE	1	65	292	1	0.00342466	0.015384615384615385	HP:0001374	HP	Congenital hip dislocation	8717	1031
3	FALSE	1	115	292	5	0.017123287671232876	0.043478260869565216	HP:0001442	HP	Typified by somatic mosaicism	8717	1072
3	FALSE	1	560	292	32	0.1095890410958904	0.0571429	HP:0001438	HP	Abnormal abdomen morphology	8717	1069
3	FALSE	1	74	292	3	0.010273972602739725	0.0405405	HP:0001437	HP	Abnormality of the musculature of the lower limbs	8717	1068
3	FALSE	1	99	292	2	0.00684932	0.020202020202020204	HP:0001435	HP	Abnormality of the shoulder girdle musculature	8717	1066
3	FALSE	1	100	292	5	0.017123287671232876	0.05	HP:0001433	HP	Hepatosplenomegaly	8717	1065
3	FALSE	1	46	292	2	0.00684932	0.043478260869565216	HP:0001430	HP	Abnormal calf musculature morphology	8717	1064
3	FALSE	1	15	292	4	0.0136986	0.26666666666666666	HP:0001427	HP	Mitochondrial inheritance	8717	1063
3	FALSE	1	31	292	1	0.00342466	0.0322581	HP:0001426	HP	Non-Mendelian inheritance	8717	1062
3	FALSE	1	38	292	2	0.00684932	0.0526316	HP:0001423	HP	X-linked dominant inheritance	8717	1061
3	FALSE	1	4	292	1	0.00342466	0.25	HP:0001440	HP	Metatarsal synostosis	8717	1070
3	FALSE	1	51	292	2	0.00684932	0.0392157	HP:0001081	HP	Cholelithiasis	8717	843
3	FALSE	1	266	292	7	0.023972602739726026	0.0263158	HP:0001373	HP	Joint dislocation	8717	1030
3	FALSE	1	7	292	1	0.00342466	0.14285714285714285	HP:0001370	HP	Rheumatoid arthritis	8717	1028
3	FALSE	1	6	292	1	0.00342466	0.16666666666666666	HP:0001326	HP	EEG with irregular generalized spike and wave complexes	8717	998
3	FALSE	1	733	292	24	0.0821918	0.0327422	HP:0001324	HP	Muscle weakness	8717	996
3	FALSE	1	343	292	6	0.0205479	0.0174927	HP:0001321	HP	Cerebellar hypoplasia	8717	995
3	FALSE	1	213	292	5	0.017123287671232876	0.023474178403755867	HP:0001320	HP	Cerebellar vermis hypoplasia	8717	994
3	FALSE	1	134	292	4	0.0136986	0.029850746268656716	HP:0001319	HP	Neonatal hypotonia	8717	993
3	FALSE	1	741	292	21	0.0719178	0.0283401	HP:0001317	HP	Abnormal cerebellum morphology	8717	992
3	FALSE	1	427	292	16	0.0547945	0.0374707	HP:0001315	HP	Reduced tendon reflexes	8717	991
3	FALSE	1	494	292	20	0.0684932	0.0404858	HP:0001311	HP	Abnormal nervous system electrophysiology	8717	989
3	FALSE	1	132	292	3	0.010273972602739725	0.022727272727272728	HP:0001310	HP	Dysmetria	8717	988
3	FALSE	1	48	292	1	0.00342466	0.020833333333333332	HP:0001308	HP	Tongue fasciculations	8717	987
3	FALSE	1	100	292	4	0.0136986	0.04	HP:0001305	HP	Dandy-Walker malformation	8717	986
3	FALSE	1	5	292	1	0.00342466	0.2	HP:0001304	HP	Torsion dystonia	8717	985
3	FALSE	1	126	292	5	0.017123287671232876	0.0396825	HP:0001302	HP	Pachygyria	8717	984
3	FALSE	1	95	292	4	0.0136986	0.042105263157894736	HP:0001300	HP	Parkinsonism	8717	982
3	FALSE	1	227	292	13	0.0445205	0.0572687	HP:0001298	HP	Encephalopathy	8717	981
3	FALSE	1	124	292	8	0.0273973	0.0645161	HP:0001297	HP	Stroke	8717	980
3	FALSE	1	37	292	1	0.00342466	0.027027	HP:0001293	HP	Cranial nerve compression	8717	979
3	FALSE	1	3	292	1	0.00342466	0.3333333333333333	HP:0001327	HP	Photosensitive myoclonic seizure	8717	999
3	FALSE	1	219	292	7	0.023972602739726026	0.0319635	HP:0001328	HP	Specific learning disability	8717	1000
3	FALSE	1	41	292	1	0.00342466	0.024390243902439025	HP:0001331	HP	Absent septum pellucidum	8717	1001
3	FALSE	1	369	292	13	0.0445205	0.0352304	HP:0001332	HP	Dystonia	8717	1002
3	FALSE	1	124	292	9	0.030821917808219176	0.0725806	HP:0001369	HP	Arthritis	8717	1027
3	FALSE	1	800	292	30	0.10273972602739725	0.0375	HP:0001367	HP	Abnormal joint morphology	8717	1026
3	FALSE	1	135	292	1	0.00342466	0.00740741	HP:0001363	HP	Craniosynostosis	8717	1025
3	FALSE	1	40	292	1	0.00342466	0.025	HP:0001360	HP	Holoprosencephaly	8717	1022
3	FALSE	1	104	292	2	0.00684932	0.019230769230769232	HP:0001357	HP	Plagiocephaly	8717	1021
3	FALSE	1	34	292	2	0.00684932	0.058823529411764705	HP:0001350	HP	Slurred speech	8717	1018
3	FALSE	1	29	292	1	0.00342466	0.034482758620689655	HP:0001349	HP	Facial diplegia	8717	1017
3	FALSE	1	82	292	1	0.00342466	0.012195121951219513	HP:0001348	HP	Brisk reflexes	8717	1016
3	FALSE	1	537	292	17	0.0582192	0.0316574	HP:0001371	HP	Flexion contracture	8717	1029
3	FALSE	1	545	292	16	0.0547945	0.029357798165137616	HP:0001347	HP	Hyperreflexia	8717	1015
3	FALSE	1	308	292	9	0.030821917808219176	0.0292208	HP:0001344	HP	Absent speech	8717	1013
3	FALSE	1	52	292	1	0.00342466	0.019230769230769232	HP:0001342	HP	Cerebral hemorrhage	8717	1011
3	FALSE	1	146	292	5	0.017123287671232876	0.0342466	HP:0001339	HP	Lissencephaly	8717	1008
3	FALSE	1	47	292	2	0.00684932	0.0425532	HP:0001338	HP	Partial agenesis of the corpus callosum	8717	1007
3	FALSE	1	414	292	18	0.0616438	0.043478260869565216	HP:0001337	HP	Tremor	8717	1006
3	FALSE	1	232	292	12	0.0410959	0.0517241	HP:0001336	HP	Myoclonus	8717	1005
3	FALSE	1	15	292	1	0.00342466	0.0666667	HP:0001335	HP	Bimanual synkinesia	8717	1004
3	FALSE	1	17	292	1	0.00342466	0.058823529411764705	HP:0001334	HP	Communicating hydrocephalus	8717	1003
3	FALSE	1	14	292	2	0.00684932	0.14285714285714285	HP:0001345	HP	Psychotic mentation	8717	1014
3	FALSE	1	62	292	1	0.00342466	0.016129032258064516	HP:0001080	HP	Biliary tract abnormality	8717	842
3	FALSE	1	4	292	1	0.00342466	0.25	HP:0001076	HP	Glabellar hemangioma	8717	841
3	FALSE	1	244	292	16	0.0547945	0.0655738	HP:0001072	HP	Thickened skin	8717	837
3	FALSE	1	25	292	1	0.00342466	0.04	HP:0000802	HP	Impotence	8717	621
3	FALSE	1	6	292	1	0.00342466	0.16666666666666666	HP:0000799	HP	Renal steatosis	8717	619
3	FALSE	1	41	292	1	0.00342466	0.024390243902439025	HP:0000796	HP	Urethral obstruction	8717	617
3	FALSE	1	314	292	8	0.0273973	0.025477707006369428	HP:0000795	HP	Abnormality of the urethra	8717	616
3	FALSE	1	11	292	1	0.00342466	0.0909091	HP:0000791	HP	Uric acid nephrolithiasis	8717	613
3	FALSE	1	110	292	1	0.00342466	0.00909091	HP:0000790	HP	Hematuria	8717	612
3	FALSE	1	81	292	2	0.00684932	0.024691358024691357	HP:0000787	HP	Nephrolithiasis	8717	610
3	FALSE	1	58	292	2	0.00684932	0.034482758620689655	HP:0000786	HP	Primary amenorrhea	8717	609
3	FALSE	1	133	292	4	0.0136986	0.0300752	HP:0000782	HP	Abnormal scapula morphology	8717	608
3	FALSE	1	24	292	1	0.00342466	0.041666666666666664	HP:0000778	HP	Hypoplasia of the thymus	8717	607
3	FALSE	1	38	292	1	0.00342466	0.0263158	HP:0000777	HP	Abnormal thymus morphology	8717	606
3	FALSE	1	64	292	1	0.00342466	0.015625	HP:0000776	HP	Congenital diaphragmatic hernia	8717	605
3	FALSE	1	77	292	1	0.00342466	0.012987012987012988	HP:0000775	HP	Abnormality of the diaphragm	8717	604
3	FALSE	1	98	292	6	0.0205479	0.061224489795918366	HP:0000774	HP	Narrow chest	8717	603
3	FALSE	1	49	292	4	0.0136986	0.0816327	HP:0000773	HP	Short ribs	8717	602
3	FALSE	1	199	292	9	0.030821917808219176	0.0452261	HP:0000772	HP	Abnormal rib morphology	8717	601
3	FALSE	1	51	292	2	0.00684932	0.0392157	HP:0000771	HP	Gynecomastia	8717	600
3	FALSE	1	11	292	1	0.00342466	0.0909091	HP:0000803	HP	Renal cortical cysts	8717	622
3	FALSE	1	6	292	2	0.00684932	0.3333333333333333	HP:0000808	HP	Penoscrotal hypospadias	8717	626
3	FALSE	1	695	292	21	0.0719178	0.030215827338129497	HP:0000811	HP	Abnormal external genitalia morphology	8717	628
3	FALSE	1	305	292	11	0.0376712	0.036065573770491806	HP:0000812	HP	Abnormal internal genitalia	8717	629
3	FALSE	1	65	292	1	0.00342466	0.015384615384615385	HP:0000842	HP	Hyperinsulinemia	8717	655
3	FALSE	1	19	292	1	0.00342466	0.0526316	HP:0000835	HP	Adrenal hypoplasia	8717	649
3	FALSE	1	121	292	6	0.0205479	0.049586776859504134	HP:0000834	HP	Abnormality of the adrenal glands	8717	648
3	FALSE	1	91	292	2	0.00684932	0.021978	HP:0000830	HP	Anterior hypopituitarism	8717	645
3	FALSE	1	30	292	2	0.00684932	0.0666667	HP:0000829	HP	Hypoparathyroidism	8717	644
3	FALSE	1	55	292	3	0.010273972602739725	0.0545455	HP:0000828	HP	Abnormality of the parathyroid gland	8717	643
3	FALSE	1	94	292	2	0.00684932	0.0212766	HP:0000826	HP	Precocious puberty	8717	642
3	FALSE	1	79	292	1	0.00342466	0.012658227848101266	HP:0000824	HP	Decreased response to growth hormone stimulation test	8717	640
3	FALSE	1	290	292	8	0.0273973	0.027586206896551724	HP:0000769	HP	Abnormality of the breast	8717	599
3	FALSE	1	125	292	5	0.017123287671232876	0.04	HP:0000823	HP	Delayed puberty	8717	639
3	FALSE	1	227	292	5	0.017123287671232876	0.022026431718061675	HP:0000821	HP	Hypothyroidism	8717	637
3	FALSE	1	310	292	8	0.0273973	0.025806451612903226	HP:0000820	HP	Abnormality of the thyroid gland	8717	636
3	FALSE	1	213	292	5	0.017123287671232876	0.023474178403755867	HP:0000819	HP	Diabetes mellitus	8717	635
3	FALSE	1	809	292	28	0.0958904	0.0346106	HP:0000818	HP	Abnormality of the endocrine system	8717	634
3	FALSE	1	73	292	5	0.017123287671232876	0.0684932	HP:0000817	HP	Reduced eye contact	8717	633
3	FALSE	1	15	292	3	0.010273972602739725	0.2	HP:0000816	HP	Abnormality of Krebs cycle metabolism	8717	632
3	FALSE	1	38	292	1	0.00342466	0.0263158	HP:0000815	HP	Hypergonadotropic hypogonadism	8717	631
3	FALSE	1	20	292	1	0.00342466	0.05	HP:0000813	HP	Bicornuate uterus	8717	630
3	FALSE	1	244	292	10	0.0342466	0.040983606557377046	HP:0000822	HP	Hypertension	8717	638
3	FALSE	1	15	292	1	0.00342466	0.0666667	HP:0000843	HP	Hyperparathyroidism	8717	656
3	FALSE	1	140	292	5	0.017123287671232876	0.0357143	HP:0000768	HP	Pectus carinatum	8717	598
3	FALSE	1	356	292	8	0.0273973	0.0224719	HP:0000766	HP	Abnormal sternum morphology	8717	596
3	FALSE	1	200	292	6	0.0205479	0.03	HP:0000718	HP	Aggressive behavior	8717	558
3	FALSE	1	162	292	4	0.0136986	0.024691358024691357	HP:0000717	HP	Autism	8717	557
3	FALSE	1	255	292	11	0.0376712	0.043137254901960784	HP:0000716	HP	Depression	8717	556
3	FALSE	1	50	292	3	0.010273972602739725	0.06	HP:0000713	HP	Agitation	8717	555
3	FALSE	1	106	292	1	0.00342466	0.00943396	HP:0000712	HP	Emotional lability	8717	554
3	FALSE	1	85	292	6	0.0205479	0.0705882	HP:0000709	HP	Psychosis	8717	551
3	FALSE	1	996	292	28	0.0958904	0.028112449799196786	HP:0000708	HP	Atypical behavior	8717	550
3	FALSE	1	2457	292	81	0.2773972602739726	0.032967	HP:0000707	HP	Abnormality of the nervous system	8717	549
3	FALSE	1	22	292	1	0.00342466	0.045454545454545456	HP:0000699	HP	Diastema	8717	543
3	FALSE	1	30	292	1	0.00342466	0.0333333	HP:0000698	HP	Conical tooth	8717	542
3	FALSE	1	302	292	7	0.023972602739726026	0.023178807947019868	HP:0000692	HP	Tooth malposition	8717	538
3	FALSE	1	108	292	2	0.00684932	0.018518518518518517	HP:0000691	HP	Microdontia	8717	537
3	FALSE	1	92	292	1	0.00342466	0.010869565217391304	HP:0000689	HP	Dental malocclusion	8717	535
3	FALSE	1	94	292	1	0.00342466	0.010638297872340425	HP:0000687	HP	Widely spaced teeth	8717	534
3	FALSE	1	77	292	1	0.00342466	0.012987012987012988	HP:0000685	HP	Hypoplasia of teeth	8717	533
3	FALSE	1	119	292	1	0.00342466	0.00840336	HP:0000684	HP	Delayed eruption of teeth	8717	532
3	FALSE	1	120	292	2	0.00684932	0.016666666666666666	HP:0000682	HP	Abnormal dental enamel morphology	8717	530
3	FALSE	1	102	292	2	0.00684932	0.0196078	HP:0000722	HP	Compulsive behaviors	8717	561
3	FALSE	1	158	292	7	0.023972602739726026	0.0443038	HP:0000726	HP	Dementia	8717	564
3	FALSE	1	403	292	12	0.0410959	0.0297767	HP:0000729	HP	Autistic behavior	8717	567
3	FALSE	1	180	292	7	0.023972602739726026	0.0388889	HP:0000733	HP	Motor stereotypy	8717	569
3	FALSE	1	634	292	23	0.0787671	0.0362776	HP:0000765	HP	Abnormal thorax morphology	8717	595
3	FALSE	1	179	292	5	0.017123287671232876	0.027932960893854747	HP:0000764	HP	Peripheral axonal degeneration	8717	594
3	FALSE	1	91	292	3	0.010273972602739725	0.032967	HP:0000763	HP	Sensory neuropathy	8717	593
3	FALSE	1	92	292	4	0.0136986	0.043478260869565216	HP:0000762	HP	Decreased nerve conduction velocity	8717	592
3	FALSE	1	305	292	10	0.0342466	0.0327869	HP:0000759	HP	Abnormal peripheral nervous system morphology	8717	591
3	FALSE	1	76	292	5	0.017123287671232876	0.0657895	HP:0000758	HP	Abnormal nonverbal communicative behavior	8717	590
3	FALSE	1	363	292	10	0.0342466	0.027548209366391185	HP:0000752	HP	Hyperactivity	8717	586
3	FALSE	1	32	292	2	0.00684932	0.0625	HP:0000751	HP	Personality changes	8717	585
3	FALSE	1	249	292	6	0.0205479	0.024096385542168676	HP:0000767	HP	Pectus excavatum	8717	597
3	FALSE	1	778	292	18	0.0616438	0.0231362	HP:0000750	HP	Delayed speech and language development	8717	584
3	FALSE	1	405	292	13	0.0445205	0.0320988	HP:0000745	HP	Abnormal diminished volition	8717	580
3	FALSE	1	37	292	1	0.00342466	0.027027	HP:0000742	HP	Self-mutilation	8717	577
3	FALSE	1	59	292	1	0.00342466	0.0169492	HP:0000741	HP	Apathy	8717	576
3	FALSE	1	297	292	8	0.0273973	0.026936026936026935	HP:0000739	HP	Anxiety	8717	574
3	FALSE	1	101	292	3	0.010273972602739725	0.029703	HP:0000738	HP	Hallucinations	8717	573
3	FALSE	1	180	292	7	0.023972602739726026	0.0388889	HP:0000737	HP	Irritability	8717	572
3	FALSE	1	338	292	10	0.0342466	0.029585798816568046	HP:0000736	HP	Short attention span	8717	571
3	FALSE	1	481	292	11	0.0376712	0.022869	HP:0000734	HP	Disinhibition	8717	570
3	FALSE	1	17	292	1	0.00342466	0.058823529411764705	HP:0000746	HP	Delusion	8717	581
3	FALSE	1	444	292	15	0.0513699	0.033783783783783786	HP:0001511	HP	Intrauterine growth retardation	8717	1111
3	FALSE	1	50	292	1	0.00342466	0.02	HP:0000846	HP	Adrenal insufficiency	8717	658
3	FALSE	1	36	292	1	0.00342466	0.027777777777777776	HP:0000858	HP	Irregular menstruation	8717	668
3	FALSE	1	51	292	1	0.00342466	0.0196078	HP:0001001	HP	Abnormality of subcutaneous fat tissue	8717	779
3	FALSE	1	323	292	7	0.023972602739726026	0.021671826625386997	HP:0001000	HP	Abnormality of skin pigmentation	8717	778
3	FALSE	1	226	292	7	0.023972602739726026	0.030973451327433628	HP:0000998	HP	Hypertrichosis	8717	776
3	FALSE	1	7	292	1	0.00342466	0.14285714285714285	HP:0000996	HP	Facial capillary hemangioma	8717	774
3	FALSE	1	49	292	2	0.00684932	0.0408163	HP:0000995	HP	Melanocytic nevus	8717	773
3	FALSE	1	61	292	5	0.017123287671232876	0.0819672	HP:0000992	HP	Cutaneous photosensitivity	8717	771
3	FALSE	1	18	292	1	0.00342466	0.0555556	HP:0000991	HP	Xanthomatosis	8717	770
3	FALSE	1	63	292	7	0.023972602739726026	0.1111111111111111	HP:0000989	HP	Pruritus	8717	769
3	FALSE	1	84	292	5	0.017123287671232876	0.0595238	HP:0000988	HP	Skin rash	8717	768
3	FALSE	1	54	292	3	0.010273972602739725	0.0555556	HP:0000987	HP	Atypical scarring of skin	8717	767
3	FALSE	1	51	292	4	0.0136986	0.0784314	HP:0000982	HP	Palmoplantar keratoderma	8717	766
3	FALSE	1	93	292	5	0.017123287671232876	0.053763440860215055	HP:0000980	HP	Pallor	8717	765
3	FALSE	1	75	292	2	0.00684932	0.0266667	HP:0000979	HP	Purpura	8717	764
3	FALSE	1	125	292	4	0.0136986	0.032	HP:0000978	HP	Bruising susceptibility	8717	763
3	FALSE	1	37	292	1	0.00342466	0.027027	HP:0000977	HP	Soft skin	8717	762
3	FALSE	1	82	292	3	0.010273972602739725	0.036585365853658534	HP:0000975	HP	Hyperhidrosis	8717	761
3	FALSE	1	58	292	2	0.00684932	0.034482758620689655	HP:0000974	HP	Hyperextensible skin	8717	760
3	FALSE	1	54	292	1	0.00342466	0.018518518518518517	HP:0001004	HP	Lymphedema	8717	781
3	FALSE	1	192	292	11	0.0376712	0.057291666666666664	HP:0001005	HP	Dermatological manifestations of systemic disorders	8717	782
3	FALSE	1	162	292	1	0.00342466	0.00617284	HP:0001007	HP	Hirsutism	8717	783
3	FALSE	1	113	292	5	0.017123287671232876	0.0442478	HP:0001009	HP	Telangiectasia	8717	785
3	FALSE	1	17	292	1	0.00342466	0.058823529411764705	HP:0001067	HP	Neurofibroma	8717	833
3	FALSE	1	34	292	1	0.00342466	0.029411764705882353	HP:0001065	HP	Striae distensae	8717	832
3	FALSE	1	21	292	1	0.00342466	0.047619047619047616	HP:0001063	HP	Acrocyanosis	8717	831
3	FALSE	1	40	292	2	0.00684932	0.05	HP:0001061	HP	Acne	8717	829
3	FALSE	1	28	292	1	0.00342466	0.0357143	HP:0001059	HP	Pterygium	8717	827
3	FALSE	1	41	292	1	0.00342466	0.024390243902439025	HP:0001058	HP	Poor wound healing	8717	826
3	FALSE	1	66	292	1	0.00342466	0.015151515151515152	HP:0001053	HP	Hypopigmented skin patches	8717	821
3	FALSE	1	35	292	2	0.00684932	0.0571429	HP:0001052	HP	Nevus flammeus	8717	820
3	FALSE	1	103	292	2	0.00684932	0.019417475728155338	HP:0000973	HP	Cutis laxa	8717	759
3	FALSE	1	2	292	1	0.00342466	0.5	HP:0001046	HP	Intermittent jaundice	8717	814
3	FALSE	1	140	292	4	0.0136986	0.0285714	HP:0001034	HP	Hypermelanotic macule	8717	805
3	FALSE	1	25	292	3	0.010273972602739725	0.12	HP:0001030	HP	Fragile skin	8717	801
3	FALSE	1	106	292	4	0.0136986	0.0377358	HP:0001028	HP	Hemangioma	8717	799
3	FALSE	1	25	292	2	0.00684932	0.08	HP:0001025	HP	Urticaria	8717	796
3	FALSE	1	22	292	2	0.00684932	0.0909091	HP:0001019	HP	Erythroderma	8717	793
3	FALSE	1	197	292	4	0.0136986	0.0203046	HP:0001018	HP	Abnormal palmar dermatoglyphics	8717	792
3	FALSE	1	23	292	1	0.00342466	0.043478260869565216	HP:0001015	HP	Prominent superficial veins	8717	790
3	FALSE	1	129	292	2	0.00684932	0.015503875968992248	HP:0001010	HP	Hypopigmentation of the skin	8717	786
3	FALSE	1	21	292	2	0.00684932	0.0952381	HP:0001045	HP	Vitiligo	8717	813
3	FALSE	1	58	292	1	0.00342466	0.017241379310344827	HP:0000855	HP	Insulin resistance	8717	666
3	FALSE	1	59	292	4	0.0136986	0.0677966	HP:0000972	HP	Palmoplantar hyperkeratosis	8717	758
3	FALSE	1	36	292	1	0.00342466	0.027777777777777776	HP:0000967	HP	Petechiae	8717	753
3	FALSE	1	93	292	3	0.010273972602739725	0.0322581	HP:0000926	HP	Platyspondyly	8717	722
3	FALSE	1	1070	292	30	0.10273972602739725	0.028037383177570093	HP:0000925	HP	Abnormality of the vertebral column	8717	721
3	FALSE	1	2045	292	73	0.25	0.0356968	HP:0000924	HP	Abnormality of the skeletal system	8717	720
3	FALSE	1	42	292	1	0.00342466	0.023809523809523808	HP:0000921	HP	Missing ribs	8717	718
3	FALSE	1	16	292	2	0.00684932	0.125	HP:0000914	HP	Shield chest	8717	711
3	FALSE	1	15	292	2	0.00684932	0.13333333333333333	HP:0000907	HP	Anterior rib cupping	8717	706
3	FALSE	1	28	292	1	0.00342466	0.0357143	HP:0000894	HP	Short clavicles	8717	698
3	FALSE	1	11	292	1	0.00342466	0.0909091	HP:0000891	HP	Cervical ribs	8717	695
3	FALSE	1	75	292	2	0.00684932	0.0266667	HP:0000889	HP	Abnormal clavicle morphology	8717	693
3	FALSE	1	15	292	1	0.00342466	0.0666667	HP:0000888	HP	Horizontal ribs	8717	692
3	FALSE	1	21	292	2	0.00684932	0.0952381	HP:0000887	HP	Cupped ribs	8717	691
3	FALSE	1	35	292	1	0.00342466	0.0285714	HP:0000883	HP	Thin ribs	8717	687
3	FALSE	1	20	292	2	0.00684932	0.1	HP:0000882	HP	Hypoplastic scapulae	8717	686
3	FALSE	1	33	292	1	0.00342466	0.030303030303030304	HP:0000878	HP	11 pairs of ribs	8717	684
3	FALSE	1	33	292	1	0.00342466	0.030303030303030304	HP:0000873	HP	Diabetes insipidus	8717	680
3	FALSE	1	37	292	2	0.00684932	0.0540541	HP:0000869	HP	Secondary amenorrhea	8717	676
3	FALSE	1	211	292	5	0.017123287671232876	0.023696682464454975	HP:0000864	HP	Abnormality of the hypothalamus-pituitary axis	8717	672
3	FALSE	1	260	292	10	0.0342466	0.038461538461538464	HP:0000927	HP	Abnormality of skeletal maturation	8717	723
3	FALSE	1	1618	292	49	0.1678082191780822	0.030284301606922127	HP:0000929	HP	Abnormal skull morphology	8717	724
3	FALSE	1	167	292	5	0.017123287671232876	0.029940119760479042	HP:0000932	HP	Abnormal posterior cranial fossa morphology	8717	727
3	FALSE	1	199	292	10	0.0342466	0.0502513	HP:0000938	HP	Osteopenia	8717	731
3	FALSE	1	58	292	2	0.00684932	0.034482758620689655	HP:0000965	HP	Cutis marmorata	8717	751
3	FALSE	1	105	292	2	0.00684932	0.0190476	HP:0000964	HP	Eczematoid dermatitis	8717	750
3	FALSE	1	70	292	2	0.00684932	0.0285714	HP:0000963	HP	Thin skin	8717	749
3	FALSE	1	130	292	9	0.030821917808219176	0.0692308	HP:0000962	HP	Hyperkeratosis	8717	748
3	FALSE	1	57	292	3	0.010273972602739725	0.0526316	HP:0000961	HP	Cyanosis	8717	747
3	FALSE	1	83	292	3	0.010273972602739725	0.0361446	HP:0000960	HP	Sacral dimple	8717	746
3	FALSE	1	114	292	4	0.0136986	0.0350877	HP:0000958	HP	Dry skin	8717	745
3	FALSE	1	93	292	2	0.00684932	0.021505376344086023	HP:0000957	HP	Cafe-au-lait spot	8717	744
3	FALSE	1	414	292	16	0.0547945	0.0386473	HP:0000969	HP	Edema	8717	755
3	FALSE	1	32	292	1	0.00342466	0.03125	HP:0000956	HP	Acanthosis nigricans	8717	743
3	FALSE	1	206	292	4	0.0136986	0.019417475728155338	HP:0000953	HP	Hyperpigmentation of the skin	8717	741
3	FALSE	1	129	292	9	0.030821917808219176	0.0697674	HP:0000952	HP	Jaundice	8717	740
3	FALSE	1	1274	292	52	0.1780821917808219	0.0408163	HP:0000951	HP	Abnormality of the skin	8717	739
3	FALSE	1	7	292	2	0.00684932	0.2857142857142857	HP:0000947	HP	Dumbbell-shaped long bone	8717	738
3	FALSE	1	37	292	2	0.00684932	0.0540541	HP:0000946	HP	Hypoplastic ilia	8717	737
3	FALSE	1	174	292	4	0.0136986	0.022988505747126436	HP:0000944	HP	Abnormal metaphysis morphology	8717	736
3	FALSE	1	231	292	5	0.017123287671232876	0.021645021645021644	HP:0000940	HP	Abnormal diaphysis morphology	8717	733
3	FALSE	1	192	292	7	0.023972602739726026	0.036458333333333336	HP:0000939	HP	Osteoporosis	8717	732
3	FALSE	1	162	292	4	0.0136986	0.024691358024691357	HP:0000954	HP	Single transverse palmar crease	8717	742
3	FALSE	1	745	292	8	0.0273973	0.010738255033557046	HPA:0301362	HPA	Lung; alveolar cells type I[â‰¥Medium]	8717	448
3	FALSE	1	920	292	10	0.0342466	0.010869565217391304	HPA:0301361	HPA	Lung; alveolar cells type I[â‰¥Low]	8717	447
3	FALSE	1	271	292	6	0.0205479	0.0221402	HPA:0301173	HPA	Lung; alveolar cells[High]	8717	446
3	FALSE	1	1237	292	20	0.0684932	0.016168148746968473	HPA:0301172	HPA	Lung; alveolar cells[â‰¥Medium]	8717	445
3	FALSE	1	2442	292	49	0.1678082191780822	0.020065520065520065	HPA:0301171	HPA	Lung; alveolar cells[â‰¥Low]	8717	444
3	FALSE	1	5273	292	133	0.4554794520547945	0.025222833301725773	HPA:0300000	HPA	Lung	8717	443
3	FALSE	1	627	292	18	0.0616438	0.028708133971291867	HPA:0290403	HPA	Liver; hepatocytes[High]	8717	442
3	FALSE	1	2756	292	77	0.2636986301369863	0.027939042089985485	HPA:0290402	HPA	Liver; hepatocytes[â‰¥Medium]	8717	441
3	FALSE	1	4201	292	109	0.3732876712328767	0.0259462	HPA:0290401	HPA	Liver; hepatocytes[â‰¥Low]	8717	440
3	FALSE	1	236	292	5	0.017123287671232876	0.0211864	HPA:0291163	HPA	Liver; cholangiocytes[High]	8717	439
3	FALSE	1	1519	292	28	0.0958904	0.018433179723502304	HPA:0291162	HPA	Liver; cholangiocytes[â‰¥Medium]	8717	438
3	FALSE	1	3036	292	73	0.25	0.0240448	HPA:0291161	HPA	Liver; cholangiocytes[â‰¥Low]	8717	437
3	FALSE	1	4610	292	123	0.4212328767123288	0.0266811	HPA:0290000	HPA	Liver	8717	436
3	FALSE	1	43	292	5	0.017123287671232876	0.11627906976744186	HPA:0271153	HPA	Kidney; proximal tubules (microvilli)[High]	8717	428
3	FALSE	1	68	292	7	0.023972602739726026	0.10294117647058823	HPA:0271152	HPA	Kidney; proximal tubules (microvilli)[â‰¥Medium]	8717	427
3	FALSE	1	74	292	7	0.023972602739726026	0.0945946	HPA:0271151	HPA	Kidney; proximal tubules (microvilli)[â‰¥Low]	8717	426
3	FALSE	1	207	292	8	0.0273973	0.0386473	HPA:0271143	HPA	Kidney; proximal tubules (cell body)[High]	8717	425
3	FALSE	1	419	292	4	0.0136986	0.00954654	HPA:0301363	HPA	Lung; alveolar cells type I[High]	8717	449
3	FALSE	1	373	292	14	0.0479452	0.0375335	HPA:0271142	HPA	Kidney; proximal tubules (cell body)[â‰¥Medium]	8717	424
3	FALSE	1	1291	292	28	0.0958904	0.021688613477924088	HPA:0301371	HPA	Lung; alveolar cells type II[â‰¥Low]	8717	450
3	FALSE	1	554	292	10	0.0342466	0.018050541516245487	HPA:0301373	HPA	Lung; alveolar cells type II[High]	8717	452
3	FALSE	1	162	292	3	0.010273972602739725	0.018518518518518517	HPA:0320843	HPA	Nasopharynx; basal cells[High]	8717	469
3	FALSE	1	413	292	5	0.017123287671232876	0.012106537530266344	HPA:0320842	HPA	Nasopharynx; basal cells[â‰¥Medium]	8717	468
3	FALSE	1	504	292	8	0.0273973	0.015873015873015872	HPA:0320841	HPA	Nasopharynx; basal cells[â‰¥Low]	8717	467
3	FALSE	1	5175	292	132	0.4520547945205479	0.025507246376811593	HPA:0320000	HPA	Nasopharynx	8717	466
3	FALSE	1	916	292	16	0.0547945	0.017467248908296942	HPA:0310443	HPA	Lymph node; non-germinal center cells[High]	8717	465
3	FALSE	1	2936	292	64	0.2191780821917808	0.021798365122615803	HPA:0310442	HPA	Lymph node; non-germinal center cells[â‰¥Medium]	8717	464
3	FALSE	1	4391	292	105	0.3595890410958904	0.023912548394443178	HPA:0310441	HPA	Lymph node; non-germinal center cells[â‰¥Low]	8717	463
3	FALSE	1	727	292	8	0.0273973	0.011004126547455296	HPA:0310433	HPA	Lymph node; germinal center cells[High]	8717	462
3	FALSE	1	2520	292	47	0.16095890410958905	0.0186508	HPA:0310432	HPA	Lymph node; germinal center cells[â‰¥Medium]	8717	461
3	FALSE	1	3801	292	78	0.2671232876712329	0.020520915548539857	HPA:0310431	HPA	Lymph node; germinal center cells[â‰¥Low]	8717	460
3	FALSE	1	4719	292	115	0.3938356164383562	0.0243696	HPA:0310000	HPA	Lymph node	8717	459
3	FALSE	1	1042	292	21	0.0719178	0.0201536	HPA:0300413	HPA	Lung; macrophages[High]	8717	458
3	FALSE	1	3637	292	82	0.2808219178082192	0.022546054440472918	HPA:0300412	HPA	Lung; macrophages[â‰¥Medium]	8717	457
3	FALSE	1	4899	292	122	0.4178082191780822	0.024903041437027963	HPA:0300411	HPA	Lung; macrophages[â‰¥Low]	8717	456
3	FALSE	1	252	292	3	0.010273972602739725	0.011904761904761904	HPA:0300203	HPA	Lung; endothelial cells[High]	8717	455
3	FALSE	1	568	292	9	0.030821917808219176	0.0158451	HPA:0300202	HPA	Lung; endothelial cells[â‰¥Medium]	8717	454
3	FALSE	1	695	292	11	0.0376712	0.015827338129496403	HPA:0300201	HPA	Lung; endothelial cells[â‰¥Low]	8717	453
3	FALSE	1	1032	292	21	0.0719178	0.020348837209302327	HPA:0301372	HPA	Lung; alveolar cells type II[â‰¥Medium]	8717	451
3	FALSE	1	471	292	21	0.0719178	0.044585987261146494	HPA:0271141	HPA	Kidney; proximal tubules (cell body)[â‰¥Low]	8717	423
3	FALSE	1	231	292	9	0.030821917808219176	0.038961	HPA:0271133	HPA	Kidney; distal tubules[High]	8717	422
3	FALSE	1	377	292	19	0.0650685	0.050397877984084884	HPA:0271132	HPA	Kidney; distal tubules[â‰¥Medium]	8717	421
3	FALSE	1	3232	292	79	0.2705479452054795	0.024443069306930694	HPA:0241102	HPA	Heart muscle; cardiomyocytes[â‰¥Medium]	8717	379
3	FALSE	1	4602	292	116	0.3972602739726027	0.025206431986093004	HPA:0241101	HPA	Heart muscle; cardiomyocytes[â‰¥Low]	8717	378
3	FALSE	1	4602	292	116	0.3972602739726027	0.025206431986093004	HPA:0240000	HPA	Heart muscle	8717	377
3	FALSE	1	2208	292	43	0.14726027397260275	0.0194746	HPA:0220053	HPA	Gallbladder; glandular cells[High]	8717	363
3	FALSE	1	4928	292	117	0.4006849315068493	0.023741883116883116	HPA:0220052	HPA	Gallbladder; glandular cells[â‰¥Medium]	8717	362
3	FALSE	1	5508	292	136	0.4657534246575342	0.024691358024691357	HPA:0220051	HPA	Gallbladder; glandular cells[â‰¥Low]	8717	361
3	FALSE	1	5508	292	136	0.4657534246575342	0.024691358024691357	HPA:0220000	HPA	Gallbladder	8717	360
3	FALSE	1	130	292	5	0.017123287671232876	0.038461538461538464	HPA:0211093	HPA	Fallopian tube; non-ciliated cells[High]	8717	359
3	FALSE	1	460	292	11	0.0376712	0.023913	HPA:0211092	HPA	Fallopian tube; non-ciliated cells[â‰¥Medium]	8717	358
3	FALSE	1	586	292	15	0.0513699	0.025597269624573378	HPA:0211091	HPA	Fallopian tube; non-ciliated cells[â‰¥Low]	8717	357
3	FALSE	1	1286	292	15	0.0513699	0.0116641	HPA:0210053	HPA	Fallopian tube; glandular cells[High]	8717	356
3	FALSE	1	3555	292	73	0.25	0.020534458509142053	HPA:0210052	HPA	Fallopian tube; glandular cells[â‰¥Medium]	8717	355
3	FALSE	1	4185	292	97	0.3321917808219178	0.023178	HPA:0210051	HPA	Fallopian tube; glandular cells[â‰¥Low]	8717	354
3	FALSE	1	176	292	3	0.010273972602739725	0.017045454545454544	HPA:0210883	HPA	Fallopian tube; ciliated cells (tip of cilia)[High]	8717	353
3	FALSE	1	364	292	11	0.0376712	0.0302198	HPA:0210882	HPA	Fallopian tube; ciliated cells (tip of cilia)[â‰¥Medium]	8717	352
3	FALSE	1	467	292	12	0.0410959	0.0256959	HPA:0210881	HPA	Fallopian tube; ciliated cells (tip of cilia)[â‰¥Low]	8717	351
3	FALSE	1	155	292	2	0.00684932	0.012903225806451613	HPA:0210873	HPA	Fallopian tube; ciliated cells (ciliary rootlets)[High]	8717	350
3	FALSE	1	857	292	18	0.0616438	0.021003500583430573	HPA:0241103	HPA	Heart muscle; cardiomyocytes[High]	8717	380
3	FALSE	1	4857	292	120	0.410959	0.0247066	HPA:0250000	HPA	Hippocampus	8717	381
3	FALSE	1	3055	292	63	0.21575342465753425	0.020621931260229133	HPA:0250121	HPA	Hippocampus; glial cells[â‰¥Low]	8717	382
3	FALSE	1	1461	292	25	0.0856164	0.017111567419575632	HPA:0250122	HPA	Hippocampus; glial cells[â‰¥Medium]	8717	383
3	FALSE	1	472	292	24	0.0821918	0.0508475	HPA:0271131	HPA	Kidney; distal tubules[â‰¥Low]	8717	420
3	FALSE	1	199	292	8	0.0273973	0.040201	HPA:0271123	HPA	Kidney; collecting ducts[High]	8717	419
3	FALSE	1	329	292	15	0.0513699	0.0455927	HPA:0271122	HPA	Kidney; collecting ducts[â‰¥Medium]	8717	418
3	FALSE	1	422	292	19	0.0650685	0.045023696682464455	HPA:0271121	HPA	Kidney; collecting ducts[â‰¥Low]	8717	417
3	FALSE	1	1634	292	38	0.13013698630136986	0.023255813953488372	HPA:0270363	HPA	Kidney; cells in tubules[High]	8717	416
3	FALSE	1	4319	292	100	0.3424657534246575	0.0231535	HPA:0270362	HPA	Kidney; cells in tubules[â‰¥Medium]	8717	415
3	FALSE	1	5013	292	118	0.4041095890410959	0.023538799122282066	HPA:0270361	HPA	Kidney; cells in tubules[â‰¥Low]	8717	414
3	FALSE	1	632	292	15	0.0513699	0.023734177215189875	HPA:0270353	HPA	Kidney; cells in glomeruli[High]	8717	413
3	FALSE	1	834	292	24	0.0821918	0.028777	HPA:0320851	HPA	Nasopharynx; ciliated cells (cell body)[â‰¥Low]	8717	470
3	FALSE	1	2314	292	39	0.13356164383561644	0.016853932584269662	HPA:0270352	HPA	Kidney; cells in glomeruli[â‰¥Medium]	8717	412
3	FALSE	1	95	292	1	0.00342466	0.010526315789473684	HPA:0271113	HPA	Kidney; bowman's capsule[High]	8717	410
3	FALSE	1	163	292	3	0.010273972602739725	0.018404907975460124	HPA:0271112	HPA	Kidney; bowman's capsule[â‰¥Medium]	8717	409
3	FALSE	1	216	292	4	0.0136986	0.018518518518518517	HPA:0271111	HPA	Kidney; bowman's capsule[â‰¥Low]	8717	408
3	FALSE	1	5732	292	153	0.523973	0.026692254012561062	HPA:0270000	HPA	Kidney	8717	407
3	FALSE	1	977	292	16	0.0547945	0.016376663254861822	HPA:0250133	HPA	Hippocampus; neuronal cells[High]	8717	387
3	FALSE	1	3185	292	66	0.22602739726027396	0.020722135007849293	HPA:0250132	HPA	Hippocampus; neuronal cells[â‰¥Medium]	8717	386
3	FALSE	1	4513	292	108	0.3698630136986301	0.0239309	HPA:0250131	HPA	Hippocampus; neuronal cells[â‰¥Low]	8717	385
3	FALSE	1	381	292	6	0.0205479	0.015748031496062992	HPA:0250123	HPA	Hippocampus; glial cells[High]	8717	384
3	FALSE	1	3867	292	70	0.23972602739726026	0.018101887768295837	HPA:0270351	HPA	Kidney; cells in glomeruli[â‰¥Low]	8717	411
3	FALSE	1	672	292	14	0.0479452	0.020833333333333332	HPA:0320852	HPA	Nasopharynx; ciliated cells (cell body)[â‰¥Medium]	8717	471
3	FALSE	1	243	292	5	0.017123287671232876	0.0205761	HPA:0320853	HPA	Nasopharynx; ciliated cells (cell body)[High]	8717	472
3	FALSE	1	150	292	3	0.010273972602739725	0.02	HPA:0320861	HPA	Nasopharynx; ciliated cells (cilia axoneme)[â‰¥Low]	8717	473
3	FALSE	1	4635	292	109	0.3732876712328767	0.023516720604099244	HPA:0380521	HPA	Placenta; trophoblastic cells[â‰¥Low]	8717	551
3	FALSE	1	130	292	4	0.0136986	0.0307692	HPA:0381223	HPA	Placenta; syncytiotrophoblasts - microvilli[High]	8717	550
3	FALSE	1	220	292	7	0.023972602739726026	0.031818181818181815	HPA:0381222	HPA	Placenta; syncytiotrophoblasts - microvilli[â‰¥Medium]	8717	549
3	FALSE	1	255	292	9	0.030821917808219176	0.0352941	HPA:0381221	HPA	Placenta; syncytiotrophoblasts - microvilli[â‰¥Low]	8717	548
3	FALSE	1	286	292	10	0.0342466	0.034965	HPA:0381213	HPA	Placenta; syncytiotrophoblasts - cell body[High]	8717	547
3	FALSE	1	369	292	12	0.0410959	0.032520325203252036	HPA:0381212	HPA	Placenta; syncytiotrophoblasts - cell body[â‰¥Medium]	8717	546
3	FALSE	1	408	292	14	0.0479452	0.0343137	HPA:0381211	HPA	Placenta; syncytiotrophoblasts - cell body[â‰¥Low]	8717	545
3	FALSE	1	245	292	6	0.0205479	0.024489795918367346	HPA:0381203	HPA	Placenta; hofbauer cells[High]	8717	544
3	FALSE	1	317	292	8	0.0273973	0.025236593059936908	HPA:0381202	HPA	Placenta; hofbauer cells[â‰¥Medium]	8717	543
3	FALSE	1	358	292	11	0.0376712	0.030726256983240222	HPA:0381201	HPA	Placenta; hofbauer cells[â‰¥Low]	8717	542
3	FALSE	1	213	292	6	0.0205479	0.028169014084507043	HPA:0380203	HPA	Placenta; endothelial cells[High]	8717	541
3	FALSE	1	286	292	8	0.0273973	0.027972027972027972	HPA:0380202	HPA	Placenta; endothelial cells[â‰¥Medium]	8717	540
3	FALSE	1	341	292	8	0.0273973	0.0234604	HPA:0380201	HPA	Placenta; endothelial cells[â‰¥Low]	8717	539
3	FALSE	1	958	292	14	0.0479452	0.014613778705636743	HPA:0380513	HPA	Placenta; decidual cells[High]	8717	538
3	FALSE	1	2752	292	58	0.19863013698630136	0.021075581395348836	HPA:0380512	HPA	Placenta; decidual cells[â‰¥Medium]	8717	537
3	FALSE	1	3605	292	83	0.2842465753424658	0.0230236	HPA:0380511	HPA	Placenta; decidual cells[â‰¥Low]	8717	536
3	FALSE	1	238	292	7	0.023972602739726026	0.029411764705882353	HPA:0381193	HPA	Placenta; cytotrophoblasts[High]	8717	535
3	FALSE	1	3779	292	92	0.3150684931506849	0.024345064831966128	HPA:0380522	HPA	Placenta; trophoblastic cells[â‰¥Medium]	8717	552
3	FALSE	1	1468	292	27	0.0924658	0.018392370572207085	HPA:0380523	HPA	Placenta; trophoblastic cells[High]	8717	553
3	FALSE	1	4952	292	119	0.4075342465753425	0.024030694668820678	HPA:0390000	HPA	Prostate	8717	554
3	FALSE	1	4952	292	119	0.4075342465753425	0.024030694668820678	HPA:0390051	HPA	Prostate; glandular cells[â‰¥Low]	8717	555
3	FALSE	1	5131	292	126	0.4315068493150685	0.0245566	HPA:0400051	HPA	Rectum; glandular cells[â‰¥Low]	8717	577
3	FALSE	1	96	292	1	0.00342466	0.010416666666666666	HPA:0400652	HPA	Rectum; fibroblasts[â‰¥Medium]	8717	575
3	FALSE	1	103	292	2	0.00684932	0.019417475728155338	HPA:0400651	HPA	Rectum; fibroblasts[â‰¥Low]	8717	574
3	FALSE	1	38	292	2	0.00684932	0.0526316	HPA:0401323	HPA	Rectum; enterocytes - Microvilli[High]	8717	573
3	FALSE	1	78	292	4	0.0136986	0.0512821	HPA:0401322	HPA	Rectum; enterocytes - Microvilli[â‰¥Medium]	8717	572
3	FALSE	1	89	292	5	0.017123287671232876	0.056179775280898875	HPA:0401321	HPA	Rectum; enterocytes - Microvilli[â‰¥Low]	8717	571
3	FALSE	1	144	292	3	0.010273972602739725	0.020833333333333332	HPA:0401303	HPA	Rectum; enterocytes[High]	8717	567
3	FALSE	1	238	292	8	0.0273973	0.0336134	HPA:0401302	HPA	Rectum; enterocytes[â‰¥Medium]	8717	566
3	FALSE	1	332	292	12	0.0410959	0.0361446	HPA:0381192	HPA	Placenta; cytotrophoblasts[â‰¥Medium]	8717	534
3	FALSE	1	306	292	10	0.0342466	0.032679738562091505	HPA:0401301	HPA	Rectum; enterocytes[â‰¥Low]	8717	565
3	FALSE	1	136	292	5	0.017123287671232876	0.0367647	HPA:0400202	HPA	Rectum; endothelial cells[â‰¥Medium]	8717	563
3	FALSE	1	178	292	6	0.0205479	0.033707865168539325	HPA:0400201	HPA	Rectum; endothelial cells[â‰¥Low]	8717	562
3	FALSE	1	158	292	4	0.0136986	0.0253165	HPA:0401293	HPA	Rectum; endocrine cells[High]	8717	561
3	FALSE	1	239	292	9	0.030821917808219176	0.0376569	HPA:0401292	HPA	Rectum; endocrine cells[â‰¥Medium]	8717	560
3	FALSE	1	260	292	9	0.030821917808219176	0.0346154	HPA:0401291	HPA	Rectum; endocrine cells[â‰¥Low]	8717	559
3	FALSE	1	5575	292	146	0.5	0.026188340807174887	HPA:0400000	HPA	Rectum	8717	558
3	FALSE	1	1025	292	25	0.0856164	0.024390243902439025	HPA:0390053	HPA	Prostate; glandular cells[High]	8717	557
3	FALSE	1	3692	292	84	0.2876712328767123	0.0227519	HPA:0390052	HPA	Prostate; glandular cells[â‰¥Medium]	8717	556
3	FALSE	1	79	292	2	0.00684932	0.0253165	HPA:0400203	HPA	Rectum; endothelial cells[High]	8717	564
3	FALSE	1	493	292	13	0.0445205	0.0263692	HPA:0210872	HPA	Fallopian tube; ciliated cells (ciliary rootlets)[â‰¥Medium]	8717	349
3	FALSE	1	368	292	12	0.0410959	0.0326087	HPA:0381191	HPA	Placenta; cytotrophoblasts[â‰¥Low]	8717	533
3	FALSE	1	6	292	1	0.00342466	0.16666666666666666	HPA:0370493	HPA	Pituitary gland; cells in anterior [High]	8717	528
3	FALSE	1	3272	292	63	0.21575342465753425	0.019254278728606355	HPA:0330222	HPA	Oral mucosa; squamous epithelial cells[â‰¥Medium]	8717	490
3	FALSE	1	4629	292	102	0.3493150684931507	0.022035	HPA:0330221	HPA	Oral mucosa; squamous epithelial cells[â‰¥Low]	8717	489
3	FALSE	1	4629	292	102	0.3493150684931507	0.022035	HPA:0330000	HPA	Oral mucosa	8717	488
3	FALSE	1	1378	292	23	0.0787671	0.016690856313497822	HPA:0320103	HPA	Nasopharynx; respiratory epithelial cells[High]	8717	487
3	FALSE	1	3542	292	80	0.273973	0.0225861	HPA:0320102	HPA	Nasopharynx; respiratory epithelial cells[â‰¥Medium]	8717	486
3	FALSE	1	4193	292	105	0.3595890410958904	0.025041736227045076	HPA:0320101	HPA	Nasopharynx; respiratory epithelial cells[â‰¥Low]	8717	485
3	FALSE	1	121	292	3	0.010273972602739725	0.024793388429752067	HPA:0320893	HPA	Nasopharynx; goblet cells[High]	8717	484
3	FALSE	1	263	292	4	0.0136986	0.015209125475285171	HPA:0320892	HPA	Nasopharynx; goblet cells[â‰¥Medium]	8717	483
3	FALSE	1	285	292	6	0.0205479	0.021052631578947368	HPA:0320891	HPA	Nasopharynx; goblet cells[â‰¥Low]	8717	482
3	FALSE	1	84	292	1	0.00342466	0.011904761904761904	HPA:0320883	HPA	Nasopharynx; ciliated cells (tip of cilia)[High]	8717	481
3	FALSE	1	183	292	4	0.0136986	0.0218579	HPA:0320882	HPA	Nasopharynx; ciliated cells (tip of cilia)[â‰¥Medium]	8717	480
3	FALSE	1	211	292	4	0.0136986	0.018957345971563982	HPA:0320881	HPA	Nasopharynx; ciliated cells (tip of cilia)[â‰¥Low]	8717	479
3	FALSE	1	94	292	3	0.010273972602739725	0.031914893617021274	HPA:0320873	HPA	Nasopharynx; ciliated cells (ciliary rootlets)[High]	8717	478
3	FALSE	1	209	292	5	0.017123287671232876	0.023923444976076555	HPA:0320872	HPA	Nasopharynx; ciliated cells (ciliary rootlets)[â‰¥Medium]	8717	477
3	FALSE	1	240	292	5	0.017123287671232876	0.020833333333333332	HPA:0320871	HPA	Nasopharynx; ciliated cells (ciliary rootlets)[â‰¥Low]	8717	476
3	FALSE	1	62	292	1	0.00342466	0.016129032258064516	HPA:0320863	HPA	Nasopharynx; ciliated cells (cilia axoneme)[High]	8717	475
3	FALSE	1	131	292	2	0.00684932	0.015267175572519083	HPA:0320862	HPA	Nasopharynx; ciliated cells (cilia axoneme)[â‰¥Medium]	8717	474
3	FALSE	1	875	292	12	0.0410959	0.013714285714285714	HPA:0330223	HPA	Oral mucosa; squamous epithelial cells[High]	8717	491
3	FALSE	1	4091	292	81	0.2773972602739726	0.0197996	HPA:0340000	HPA	Ovary	8717	492
3	FALSE	1	2431	292	45	0.1541095890410959	0.0185109	HPA:0340451	HPA	Ovary; follicle cells[â‰¥Low]	8717	499
3	FALSE	1	1698	292	31	0.10616438356164383	0.018256772673733806	HPA:0340452	HPA	Ovary; follicle cells[â‰¥Medium]	8717	500
3	FALSE	1	8	292	1	0.00342466	0.125	HPA:0370492	HPA	Pituitary gland; cells in anterior [â‰¥Medium]	8717	527
3	FALSE	1	8	292	1	0.00342466	0.125	HPA:0370491	HPA	Pituitary gland; cells in anterior [â‰¥Low]	8717	526
3	FALSE	1	8	292	1	0.00342466	0.125	HPA:0370000	HPA	Pituitary gland	8717	525
3	FALSE	1	1230	292	17	0.0582192	0.013821138211382113	HPA:0360053	HPA	Parathyroid gland; glandular cells[High]	8717	524
3	FALSE	1	3385	292	86	0.2945205479452055	0.025406203840472673	HPA:0360052	HPA	Parathyroid gland; glandular cells[â‰¥Medium]	8717	523
3	FALSE	1	4431	292	109	0.3732876712328767	0.024599413225005643	HPA:0360051	HPA	Parathyroid gland; glandular cells[â‰¥Low]	8717	522
3	FALSE	1	4431	292	109	0.3732876712328767	0.024599413225005643	HPA:0360000	HPA	Parathyroid gland	8717	521
3	FALSE	1	613	292	10	0.0342466	0.0163132	HPA:0351183	HPA	Pancreas; pancreatic endocrine cells[High]	8717	520
3	FALSE	1	5427	292	138	0.4726027397260274	0.0254284	HPA:0380000	HPA	Placenta	8717	532
3	FALSE	1	2804	292	61	0.2089041095890411	0.021754636233951498	HPA:0351182	HPA	Pancreas; pancreatic endocrine cells[â‰¥Medium]	8717	519
3	FALSE	1	1501	292	30	0.10273972602739725	0.019986675549633577	HPA:0350473	HPA	Pancreas; exocrine glandular cells[High]	8717	517
3	FALSE	1	4020	292	94	0.3219178082191781	0.023383084577114428	HPA:0350472	HPA	Pancreas; exocrine glandular cells[â‰¥Medium]	8717	516
3	FALSE	1	5096	292	127	0.4349315068493151	0.024921507064364207	HPA:0350471	HPA	Pancreas; exocrine glandular cells[â‰¥Low]	8717	515
3	FALSE	1	5379	292	137	0.4691780821917808	0.025469418107454917	HPA:0350000	HPA	Pancreas	8717	514
3	FALSE	1	279	292	2	0.00684932	0.00716846	HPA:0340463	HPA	Ovary; ovarian stroma cells[High]	8717	510
3	FALSE	1	1606	292	23	0.0787671	0.014321295143212951	HPA:0340462	HPA	Ovary; ovarian stroma cells[â‰¥Medium]	8717	509
3	FALSE	1	3142	292	57	0.1952054794520548	0.018141311266709103	HPA:0340461	HPA	Ovary; ovarian stroma cells[â‰¥Low]	8717	508
3	FALSE	1	459	292	12	0.0410959	0.026143790849673203	HPA:0340453	HPA	Ovary; follicle cells[High]	8717	501
3	FALSE	1	4266	292	105	0.3595890410958904	0.0246132	HPA:0351181	HPA	Pancreas; pancreatic endocrine cells[â‰¥Low]	8717	518
3	FALSE	1	4583	292	109	0.3732876712328767	0.0237835	HPA:0400052	HPA	Rectum; glandular cells[â‰¥Medium]	8717	578
3	FALSE	1	621	292	14	0.0479452	0.0225443	HPA:0210871	HPA	Fallopian tube; ciliated cells (ciliary rootlets)[â‰¥Low]	8717	348
3	FALSE	1	118	292	3	0.010273972602739725	0.025423728813559324	HPA:0210862	HPA	Fallopian tube; ciliated cells (cilia axoneme)[â‰¥Medium]	8717	346
3	FALSE	1	3571	292	97	0.3321917808219178	0.0271633	HPA:0100211	HPA	Cerebral cortex; neuropil[â‰¥Low]	8717	195
3	FALSE	1	1424	292	24	0.0821918	0.016853932584269662	HPA:0100133	HPA	Cerebral cortex; neuronal cells[High]	8717	191
3	FALSE	1	3687	292	81	0.2773972602739726	0.021969080553295363	HPA:0100132	HPA	Cerebral cortex; neuronal cells[â‰¥Medium]	8717	190
3	FALSE	1	4802	292	116	0.3972602739726027	0.024156601416076635	HPA:0100131	HPA	Cerebral cortex; neuronal cells[â‰¥Low]	8717	189
3	FALSE	1	525	292	8	0.0273973	0.015238095238095238	HPA:0100123	HPA	Cerebral cortex; glial cells[High]	8717	188
3	FALSE	1	1966	292	35	0.11986301369863013	0.0178026	HPA:0100122	HPA	Cerebral cortex; glial cells[â‰¥Medium]	8717	187
3	FALSE	1	3620	292	79	0.2705479452054795	0.021823204419889504	HPA:0100121	HPA	Cerebral cortex; glial cells[â‰¥Low]	8717	186
3	FALSE	1	302	292	4	0.0136986	0.013245033112582781	HPA:0100203	HPA	Cerebral cortex; endothelial cells[High]	8717	185
3	FALSE	1	1893	292	39	0.13356164383561644	0.020602218700475437	HPA:0100202	HPA	Cerebral cortex; endothelial cells[â‰¥Medium]	8717	184
3	FALSE	1	3494	292	84	0.2876712328767123	0.024041213508872353	HPA:0100201	HPA	Cerebral cortex; endothelial cells[â‰¥Low]	8717	183
3	FALSE	1	5629	292	150	0.5136986301369864	0.026647717178895008	HPA:0100000	HPA	Cerebral cortex	8717	182
3	FALSE	1	51	292	1	0.00342466	0.0196078	HPA:0091083	HPA	Cerebellum; white matter cells - nucleus[High]	8717	181
3	FALSE	1	80	292	1	0.00342466	0.0125	HPA:0091082	HPA	Cerebellum; white matter cells - nucleus[â‰¥Medium]	8717	180
3	FALSE	1	82	292	1	0.00342466	0.012195121951219513	HPA:0091081	HPA	Cerebellum; white matter cells - nucleus[â‰¥Low]	8717	179
3	FALSE	1	76	292	2	0.00684932	0.0263158	HPA:0091073	HPA	Cerebellum; white matter cells - cytoplasm/membrane[High]	8717	178
3	FALSE	1	142	292	3	0.010273972602739725	0.0211268	HPA:0091072	HPA	Cerebellum; white matter cells - cytoplasm/membrane[â‰¥Medium]	8717	177
3	FALSE	1	183	292	6	0.0205479	0.0327869	HPA:0091071	HPA	Cerebellum; white matter cells - cytoplasm/membrane[â‰¥Low]	8717	176
3	FALSE	1	1871	292	50	0.17123287671232876	0.0267237	HPA:0100212	HPA	Cerebral cortex; neuropil[â‰¥Medium]	8717	196
3	FALSE	1	76	292	1	0.00342466	0.013157894736842105	HPA:0091063	HPA	Cerebellum; synaptic glomeruli - core[High]	8717	175
3	FALSE	1	265	292	7	0.023972602739726026	0.026415094339622643	HPA:0100213	HPA	Cerebral cortex; neuropil[High]	8717	197
3	FALSE	1	4247	292	97	0.3321917808219178	0.022839651518719094	HPA:0630051	HPA	Cervix; glandular cells[â‰¥Low]	8717	202
3	FALSE	1	92	292	4	0.0136986	0.043478260869565216	HPA:0131322	HPA	Colon; enterocytes - Microvilli[â‰¥Medium]	8717	226
3	FALSE	1	97	292	6	0.0205479	0.061855670103092786	HPA:0131321	HPA	Colon; enterocytes - Microvilli[â‰¥Low]	8717	225
3	FALSE	1	140	292	3	0.010273972602739725	0.0214286	HPA:0131303	HPA	Colon; enterocytes[High]	8717	221
3	FALSE	1	231	292	7	0.023972602739726026	0.030303030303030304	HPA:0131302	HPA	Colon; enterocytes[â‰¥Medium]	8717	220
3	FALSE	1	289	292	8	0.0273973	0.0276817	HPA:0131301	HPA	Colon; enterocytes[â‰¥Low]	8717	219
3	FALSE	1	631	292	13	0.0445205	0.020602218700475437	HPA:0130203	HPA	Colon; endothelial cells[High]	8717	218
3	FALSE	1	2835	292	59	0.20205479452054795	0.020811287477954146	HPA:0130202	HPA	Colon; endothelial cells[â‰¥Medium]	8717	217
3	FALSE	1	4255	292	99	0.339041	0.0232667	HPA:0130201	HPA	Colon; endothelial cells[â‰¥Low]	8717	216
3	FALSE	1	145	292	5	0.017123287671232876	0.034482758620689655	HPA:0131293	HPA	Colon; endocrine cells[High]	8717	215
3	FALSE	1	235	292	9	0.030821917808219176	0.0382979	HPA:0131292	HPA	Colon; endocrine cells[â‰¥Medium]	8717	214
3	FALSE	1	253	292	9	0.030821917808219176	0.0355731	HPA:0131291	HPA	Colon; endocrine cells[â‰¥Low]	8717	213
3	FALSE	1	5765	292	156	0.5342465753424658	0.027059843885516046	HPA:0130000	HPA	Colon	8717	212
3	FALSE	1	784	292	9	0.030821917808219176	0.011479591836734694	HPA:0630223	HPA	Cervix; squamous epithelial cells[High]	8717	207
3	FALSE	1	2800	292	53	0.1815068493150685	0.0189286	HPA:0630222	HPA	Cervix; squamous epithelial cells[â‰¥Medium]	8717	206
3	FALSE	1	4048	292	88	0.3013698630136986	0.021739130434782608	HPA:0630221	HPA	Cervix; squamous epithelial cells[â‰¥Low]	8717	205
3	FALSE	1	890	292	14	0.0479452	0.015730337078651686	HPA:0630053	HPA	Cervix; glandular cells[High]	8717	204
3	FALSE	1	3052	292	65	0.2226027397260274	0.0212975	HPA:0630052	HPA	Cervix; glandular cells[â‰¥Medium]	8717	203
3	FALSE	1	5041	292	117	0.4006849315068493	0.023209680618924818	HPA:0630000	HPA	Cervix	8717	201
3	FALSE	1	137	292	3	0.010273972602739725	0.021897810218978103	HPA:0091062	HPA	Cerebellum; synaptic glomeruli - core[â‰¥Medium]	8717	174
3	FALSE	1	177	292	6	0.0205479	0.0338983	HPA:0091061	HPA	Cerebellum; synaptic glomeruli - core[â‰¥Low]	8717	173
3	FALSE	1	8	292	2	0.00684932	0.25	HPA:0091053	HPA	Cerebellum; synaptic glomeruli - capsule[High]	8717	172
3	FALSE	1	96	292	2	0.00684932	0.020833333333333332	HPA:0090981	HPA	Cerebellum; granular cells - nucleus[â‰¥Low]	8717	143
3	FALSE	1	71	292	4	0.0136986	0.056338028169014086	HPA:0090973	HPA	Cerebellum; granular cells - cytoplasm/membrane[High]	8717	142
3	FALSE	1	139	292	7	0.023972602739726026	0.050359712230215826	HPA:0090972	HPA	Cerebellum; granular cells - cytoplasm/membrane[â‰¥Medium]	8717	141
3	FALSE	1	179	292	8	0.0273973	0.0446927	HPA:0090971	HPA	Cerebellum; granular cells - cytoplasm/membrane[â‰¥Low]	8717	140
3	FALSE	1	687	292	9	0.030821917808219176	0.013100436681222707	HPA:0090193	HPA	Cerebellum; cells in molecular layer[High]	8717	136
3	FALSE	1	2142	292	38	0.13013698630136986	0.017740429505135387	HPA:0090192	HPA	Cerebellum; cells in molecular layer[â‰¥Medium]	8717	135
3	FALSE	1	3352	292	74	0.2534246575342466	0.0220764	HPA:0090191	HPA	Cerebellum; cells in molecular layer[â‰¥Low]	8717	134
3	FALSE	1	571	292	9	0.030821917808219176	0.0157618	HPA:0090183	HPA	Cerebellum; cells in granular layer[High]	8717	133
3	FALSE	1	2210	292	46	0.15753424657534246	0.0208145	HPA:0090182	HPA	Cerebellum; cells in granular layer[â‰¥Medium]	8717	132
3	FALSE	1	3374	292	86	0.2945205479452055	0.025489033787788974	HPA:0090181	HPA	Cerebellum; cells in granular layer[â‰¥Low]	8717	131
3	FALSE	1	71	292	2	0.00684932	0.028169014084507043	HPA:0090953	HPA	Cerebellum; Purkinje cells - dendrites[High]	8717	124
3	FALSE	1	137	292	2	0.00684932	0.014598540145985401	HPA:0090952	HPA	Cerebellum; Purkinje cells - dendrites[â‰¥Medium]	8717	123
3	FALSE	1	151	292	2	0.00684932	0.013245033112582781	HPA:0090951	HPA	Cerebellum; Purkinje cells - dendrites[â‰¥Low]	8717	122
3	FALSE	1	119	292	3	0.010273972602739725	0.025210084033613446	HPA:0090943	HPA	Cerebellum; Purkinje cells - cytoplasm/membrane[High]	8717	121
3	FALSE	1	233	292	6	0.0205479	0.0257511	HPA:0090942	HPA	Cerebellum; Purkinje cells - cytoplasm/membrane[â‰¥Medium]	8717	120
3	FALSE	1	271	292	8	0.0273973	0.0295203	HPA:0090941	HPA	Cerebellum; Purkinje cells - cytoplasm/membrane[â‰¥Low]	8717	119
3	FALSE	1	1188	292	17	0.0582192	0.0143098	HPA:0090163	HPA	Cerebellum; Purkinje cells[High]	8717	118
3	FALSE	1	87	292	2	0.00684932	0.022988505747126436	HPA:0090982	HPA	Cerebellum; granular cells - nucleus[â‰¥Medium]	8717	144
3	FALSE	1	58	292	2	0.00684932	0.034482758620689655	HPA:0090983	HPA	Cerebellum; granular cells - nucleus[High]	8717	145
3	FALSE	1	144	292	5	0.017123287671232876	0.034722222222222224	HPA:0090991	HPA	Cerebellum; molecular layer - neuropil[â‰¥Low]	8717	146
3	FALSE	1	70	292	4	0.0136986	0.0571429	HPA:0090992	HPA	Cerebellum; molecular layer - neuropil[â‰¥Medium]	8717	147
3	FALSE	1	33	292	3	0.010273972602739725	0.0909091	HPA:0091052	HPA	Cerebellum; synaptic glomeruli - capsule[â‰¥Medium]	8717	171
3	FALSE	1	49	292	6	0.0205479	0.12244897959183673	HPA:0091051	HPA	Cerebellum; synaptic glomeruli - capsule[â‰¥Low]	8717	170
3	FALSE	1	47	292	2	0.00684932	0.0425532	HPA:0091043	HPA	Cerebellum; processes in white matter[High]	8717	166
3	FALSE	1	84	292	3	0.010273972602739725	0.0357143	HPA:0091042	HPA	Cerebellum; processes in white matter[â‰¥Medium]	8717	165
3	FALSE	1	102	292	4	0.0136986	0.0392157	HPA:0091041	HPA	Cerebellum; processes in white matter[â‰¥Low]	8717	164
3	FALSE	1	47	292	1	0.00342466	0.0212766	HPA:0091033	HPA	Cerebellum; processes in molecular layer[High]	8717	163
3	FALSE	1	87	292	4	0.0136986	0.045977	HPA:0091032	HPA	Cerebellum; processes in molecular layer[â‰¥Medium]	8717	162
3	FALSE	1	93	292	6	0.0205479	0.0645161	HPA:0091031	HPA	Cerebellum; processes in molecular layer[â‰¥Low]	8717	161
3	FALSE	1	41	292	3	0.010273972602739725	0.0731707	HPA:0131323	HPA	Colon; enterocytes - Microvilli[High]	8717	227
3	FALSE	1	55	292	2	0.00684932	0.0363636	HPA:0091023	HPA	Cerebellum; processes in granular layer[High]	8717	160
3	FALSE	1	107	292	6	0.0205479	0.056074766355140186	HPA:0091021	HPA	Cerebellum; processes in granular layer[â‰¥Low]	8717	158
3	FALSE	1	80	292	2	0.00684932	0.025	HPA:0091013	HPA	Cerebellum; molecular layer cells - nucleus[High]	8717	154
3	FALSE	1	114	292	2	0.00684932	0.017543859649122806	HPA:0091012	HPA	Cerebellum; molecular layer cells - nucleus[â‰¥Medium]	8717	153
3	FALSE	1	122	292	2	0.00684932	0.0163934	HPA:0091011	HPA	Cerebellum; molecular layer cells - nucleus[â‰¥Low]	8717	152
3	FALSE	1	112	292	4	0.0136986	0.0357143	HPA:0091003	HPA	Cerebellum; molecular layer cells - cytoplasm/membrane[High]	8717	151
3	FALSE	1	197	292	7	0.023972602739726026	0.035533	HPA:0091002	HPA	Cerebellum; molecular layer cells - cytoplasm/membrane[â‰¥Medium]	8717	150
3	FALSE	1	213	292	8	0.0273973	0.0375587	HPA:0091001	HPA	Cerebellum; molecular layer cells - cytoplasm/membrane[â‰¥Low]	8717	149
3	FALSE	1	17	292	1	0.00342466	0.058823529411764705	HPA:0090993	HPA	Cerebellum; molecular layer - neuropil[High]	8717	148
3	FALSE	1	91	292	6	0.0205479	0.0659341	HPA:0091022	HPA	Cerebellum; processes in granular layer[â‰¥Medium]	8717	159
3	FALSE	1	92	292	1	0.00342466	0.010869565217391304	HPA:0130651	HPA	Colon; fibroblasts[â‰¥Low]	8717	228
3	FALSE	1	84	292	1	0.00342466	0.011904761904761904	HPA:0130652	HPA	Colon; fibroblasts[â‰¥Medium]	8717	229
3	FALSE	1	51	292	1	0.00342466	0.0196078	HPA:0130653	HPA	Colon; fibroblasts[High]	8717	230
3	FALSE	1	5091	292	125	0.4280821917808219	0.0245531	HPA:0170000	HPA	Endometrium 2	8717	313
3	FALSE	1	1160	292	20	0.0684932	0.017241379310344827	HPA:0160053	HPA	Endometrium 1; glandular cells[High]	8717	312
3	FALSE	1	3903	292	86	0.2945205479452055	0.022034332564693827	HPA:0160052	HPA	Endometrium 1; glandular cells[â‰¥Medium]	8717	311
3	FALSE	1	5005	292	126	0.4315068493150685	0.025174825174825177	HPA:0160051	HPA	Endometrium 1; glandular cells[â‰¥Low]	8717	310
3	FALSE	1	332	292	4	0.0136986	0.012048192771084338	HPA:0160253	HPA	Endometrium 1; cells in endometrial stroma[High]	8717	309
3	FALSE	1	1726	292	24	0.0821918	0.013904982618771726	HPA:0160252	HPA	Endometrium 1; cells in endometrial stroma[â‰¥Medium]	8717	308
3	FALSE	1	3142	292	50	0.17123287671232876	0.015913430935709738	HPA:0160251	HPA	Endometrium 1; cells in endometrial stroma[â‰¥Low]	8717	307
3	FALSE	1	5166	292	127	0.4349315068493151	0.024583817266744096	HPA:0160000	HPA	Endometrium 1	8717	306
3	FALSE	1	21	292	1	0.00342466	0.047619047619047616	HPA:0641533	HPA	Endometrium; stromal fibroblasts[High]	8717	305
3	FALSE	1	25	292	1	0.00342466	0.04	HPA:0641532	HPA	Endometrium; stromal fibroblasts[â‰¥Medium]	8717	304
3	FALSE	1	28	292	2	0.00684932	0.0714286	HPA:0641531	HPA	Endometrium; stromal fibroblasts[â‰¥Low]	8717	303
3	FALSE	1	37	292	2	0.00684932	0.0540541	HPA:0640691	HPA	Endometrium; smooth muscle cells[â‰¥Low]	8717	300
3	FALSE	1	17	292	2	0.00684932	0.11764705882352941	HPA:0641523	HPA	Endometrium; nonciliated luminal epithelial cells[High]	8717	299
3	FALSE	1	23	292	2	0.00684932	0.0869565	HPA:0641522	HPA	Endometrium; nonciliated luminal epithelial cells[â‰¥Medium]	8717	298
3	FALSE	1	31	292	3	0.010273972602739725	0.0967742	HPA:0641521	HPA	Endometrium; nonciliated luminal epithelial cells[â‰¥Low]	8717	297
3	FALSE	1	16	292	2	0.00684932	0.125	HPA:0641513	HPA	Endometrium; nonciliated glandular epithelial cells[High]	8717	296
3	FALSE	1	23	292	2	0.00684932	0.0869565	HPA:0641512	HPA	Endometrium; nonciliated glandular epithelial cells[â‰¥Medium]	8717	295
3	FALSE	1	2737	292	50	0.17123287671232876	0.018268176835951774	HPA:0170251	HPA	Endometrium 2; cells in endometrial stroma[â‰¥Low]	8717	314
3	FALSE	1	1398	292	16	0.0547945	0.011444921316165951	HPA:0170252	HPA	Endometrium 2; cells in endometrial stroma[â‰¥Medium]	8717	315
3	FALSE	1	272	292	3	0.010273972602739725	0.011029411764705883	HPA:0170253	HPA	Endometrium 2; cells in endometrial stroma[High]	8717	316
3	FALSE	1	4966	292	120	0.410959	0.024164317358034634	HPA:0170051	HPA	Endometrium 2; glandular cells[â‰¥Low]	8717	317
3	FALSE	1	128	292	4	0.0136986	0.03125	HPA:0210861	HPA	Fallopian tube; ciliated cells (cilia axoneme)[â‰¥Low]	8717	345
3	FALSE	1	161	292	2	0.00684932	0.012422360248447204	HPA:0210853	HPA	Fallopian tube; ciliated cells (cell body)[High]	8717	344
3	FALSE	1	501	292	9	0.030821917808219176	0.017964071856287425	HPA:0210852	HPA	Fallopian tube; ciliated cells (cell body)[â‰¥Medium]	8717	343
3	FALSE	1	723	292	16	0.0547945	0.022130013831258646	HPA:0210851	HPA	Fallopian tube; ciliated cells (cell body)[â‰¥Low]	8717	342
3	FALSE	1	5332	292	128	0.4383561643835616	0.024006001500375095	HPA:0210000	HPA	Fallopian tube	8717	341
3	FALSE	1	1	292	1	0.00342466	1	HPA:0200272	HPA	Eye; hyaloid membrane[â‰¥Medium]	8717	333
3	FALSE	1	1	292	1	0.00342466	1	HPA:0200271	HPA	Eye; hyaloid membrane[â‰¥Low]	8717	332
3	FALSE	1	4	292	1	0.00342466	0.25	HPA:0200000	HPA	Eye	8717	328
3	FALSE	1	27	292	3	0.010273972602739725	0.1111111111111111	HPA:0641511	HPA	Endometrium; nonciliated glandular epithelial cells[â‰¥Low]	8717	294
3	FALSE	1	1285	292	18	0.0616438	0.014007782101167316	HPA:0190223	HPA	Esophagus; squamous epithelial cells[High]	8717	327
3	FALSE	1	4913	292	117	0.4006849315068493	0.0238144	HPA:0190221	HPA	Esophagus; squamous epithelial cells[â‰¥Low]	8717	325
3	FALSE	1	4913	292	117	0.4006849315068493	0.0238144	HPA:0190000	HPA	Esophagus	8717	324
3	FALSE	1	1414	292	26	0.0890411	0.018387553041018388	HPA:0180053	HPA	Epididymis; glandular cells[High]	8717	323
3	FALSE	1	4280	292	103	0.3527397260273973	0.024065420560747664	HPA:0180052	HPA	Epididymis; glandular cells[â‰¥Medium]	8717	322
3	FALSE	1	5309	292	135	0.4623287671232877	0.0254285	HPA:0180051	HPA	Epididymis; glandular cells[â‰¥Low]	8717	321
3	FALSE	1	5309	292	135	0.4623287671232877	0.0254285	HPA:0180000	HPA	Epididymis	8717	320
3	FALSE	1	1060	292	18	0.0616438	0.016981132075471698	HPA:0170053	HPA	Endometrium 2; glandular cells[High]	8717	319
3	FALSE	1	3751	292	84	0.2876712328767123	0.022394028259130897	HPA:0170052	HPA	Endometrium 2; glandular cells[â‰¥Medium]	8717	318
3	FALSE	1	3799	292	81	0.2773972602739726	0.0213214	HPA:0190222	HPA	Esophagus; squamous epithelial cells[â‰¥Medium]	8717	326
3	FALSE	1	69	292	1	0.00342466	0.014492753623188406	HPA:0210863	HPA	Fallopian tube; ciliated cells (cilia axoneme)[High]	8717	347
3	FALSE	1	11	292	1	0.00342466	0.0909091	HPA:0640412	HPA	Endometrium; macrophages[â‰¥Medium]	8717	292
3	FALSE	1	16	292	3	0.010273972602739725	0.1875	HPA:0640203	HPA	Endometrium; endothelial cells[High]	8717	287
3	FALSE	1	308	292	10	0.0342466	0.032467532467532464	HPA:0151301	HPA	Duodenum; enterocytes[â‰¥Low]	8717	260
3	FALSE	1	174	292	6	0.0205479	0.034482758620689655	HPA:0151293	HPA	Duodenum; endocrine cells[High]	8717	259
3	FALSE	1	261	292	9	0.030821917808219176	0.034482758620689655	HPA:0151292	HPA	Duodenum; endocrine cells[â‰¥Medium]	8717	258
3	FALSE	1	278	292	9	0.030821917808219176	0.0323741	HPA:0151291	HPA	Duodenum; endocrine cells[â‰¥Low]	8717	257
3	FALSE	1	5517	292	144	0.4931506849315068	0.026101141924959218	HPA:0150000	HPA	Duodenum	8717	256
3	FALSE	1	639	292	15	0.0513699	0.023474178403755867	HPA:0130243	HPA	Colon; peripheral nerve/ganglion[High]	8717	242
3	FALSE	1	2585	292	68	0.2328767123287671	0.0263056	HPA:0130242	HPA	Colon; peripheral nerve/ganglion[â‰¥Medium]	8717	241
3	FALSE	1	3746	292	95	0.3253424657534247	0.025360384410037372	HPA:0130241	HPA	Colon; peripheral nerve/ganglion[â‰¥Low]	8717	240
3	FALSE	1	107	292	3	0.010273972602739725	0.028037383177570093	HPA:0131333	HPA	Colon; mucosal lymphoid cells[High]	8717	239
3	FALSE	1	219	292	7	0.023972602739726026	0.0319635	HPA:0131332	HPA	Colon; mucosal lymphoid cells[â‰¥Medium]	8717	238
3	FALSE	1	288	292	11	0.0376712	0.0381944	HPA:0131331	HPA	Colon; mucosal lymphoid cells[â‰¥Low]	8717	237
3	FALSE	1	124	292	3	0.010273972602739725	0.024193548387096774	HPA:0130893	HPA	Colon; goblet cells[High]	8717	236
3	FALSE	1	194	292	7	0.023972602739726026	0.0360825	HPA:0130892	HPA	Colon; goblet cells[â‰¥Medium]	8717	235
3	FALSE	1	232	292	7	0.023972602739726026	0.0301724	HPA:0130891	HPA	Colon; goblet cells[â‰¥Low]	8717	234
3	FALSE	1	1883	292	39	0.13356164383561644	0.020711630377057887	HPA:0130053	HPA	Colon; glandular cells[High]	8717	233
3	FALSE	1	4501	292	110	0.3767123287671233	0.024439013552543878	HPA:0130052	HPA	Colon; glandular cells[â‰¥Medium]	8717	232
3	FALSE	1	5099	292	129	0.4417808219178082	0.0252991	HPA:0130051	HPA	Colon; glandular cells[â‰¥Low]	8717	231
3	FALSE	1	257	292	8	0.0273973	0.0311284	HPA:0151302	HPA	Duodenum; enterocytes[â‰¥Medium]	8717	261
3	FALSE	1	151	292	3	0.010273972602739725	0.019867549668874173	HPA:0151303	HPA	Duodenum; enterocytes[High]	8717	262
3	FALSE	1	92	292	6	0.0205479	0.0652174	HPA:0151321	HPA	Duodenum; enterocytes - Microvilli[â‰¥Low]	8717	266
3	FALSE	1	81	292	5	0.017123287671232876	0.0617284	HPA:0151322	HPA	Duodenum; enterocytes - Microvilli[â‰¥Medium]	8717	267
3	FALSE	1	23	292	3	0.010273972602739725	0.13043478260869565	HPA:0640202	HPA	Endometrium; endothelial cells[â‰¥Medium]	8717	286
3	FALSE	1	24	292	3	0.010273972602739725	0.125	HPA:0640201	HPA	Endometrium; endothelial cells[â‰¥Low]	8717	285
3	FALSE	1	19	292	2	0.00684932	0.10526315789473684	HPA:0641503	HPA	Endometrium; ciliated epithelial cells[High]	8717	284
3	FALSE	1	30	292	3	0.010273972602739725	0.1	HPA:0641502	HPA	Endometrium; ciliated epithelial cells[â‰¥Medium]	8717	283
3	FALSE	1	34	292	4	0.0136986	0.11764705882352941	HPA:0641501	HPA	Endometrium; ciliated epithelial cells[â‰¥Low]	8717	282
3	FALSE	1	52	292	5	0.017123287671232876	0.0961538	HPA:0640000	HPA	Endometrium	8717	281
3	FALSE	1	102	292	3	0.010273972602739725	0.029411764705882353	HPA:0151353	HPA	Duodenum; paneth cells[High]	8717	280
3	FALSE	1	153	292	5	0.017123287671232876	0.032679738562091505	HPA:0151352	HPA	Duodenum; paneth cells[â‰¥Medium]	8717	279
3	FALSE	1	11	292	1	0.00342466	0.0909091	HPA:0640411	HPA	Endometrium; macrophages[â‰¥Low]	8717	291
3	FALSE	1	168	292	5	0.017123287671232876	0.0297619	HPA:0151351	HPA	Duodenum; paneth cells[â‰¥Low]	8717	278
3	FALSE	1	191	292	6	0.0205479	0.031413612565445025	HPA:0150892	HPA	Duodenum; goblet cells[â‰¥Medium]	8717	276
3	FALSE	1	224	292	7	0.023972602739726026	0.03125	HPA:0150891	HPA	Duodenum; goblet cells[â‰¥Low]	8717	275
3	FALSE	1	2053	292	40	0.136986	0.0194837	HPA:0150053	HPA	Duodenum; glandular cells[High]	8717	274
3	FALSE	1	4561	292	115	0.3938356164383562	0.025213768910326683	HPA:0150052	HPA	Duodenum; glandular cells[â‰¥Medium]	8717	273
3	FALSE	1	5143	292	128	0.4383561643835616	0.024888197550068054	HPA:0150051	HPA	Duodenum; glandular cells[â‰¥Low]	8717	272
3	FALSE	1	126	292	4	0.0136986	0.031746031746031744	HPA:0151342	HPA	Duodenum; glands of Brunner[â‰¥Medium]	8717	270
3	FALSE	1	159	292	6	0.0205479	0.0377358	HPA:0151341	HPA	Duodenum; glands of Brunner[â‰¥Low]	8717	269
3	FALSE	1	41	292	2	0.00684932	0.0487805	HPA:0151323	HPA	Duodenum; enterocytes - Microvilli[High]	8717	268
3	FALSE	1	126	292	3	0.010273972602739725	0.023809523809523808	HPA:0150893	HPA	Duodenum; goblet cells[High]	8717	277
3	FALSE	1	3107	292	68	0.2328767123287671	0.0218861	HPA:0090162	HPA	Cerebellum; Purkinje cells[â‰¥Medium]	8717	117
3	FALSE	1	2026	292	44	0.1506849315068493	0.0217177	HPA:0400053	HPA	Rectum; glandular cells[High]	8717	579
3	FALSE	1	205	292	6	0.0205479	0.0292683	HPA:0400892	HPA	Rectum; goblet cells[â‰¥Medium]	8717	581
3	FALSE	1	4413	292	93	0.3184931506849315	0.0210741	HPA:0620221	HPA	Vagina; squamous epithelial cells[â‰¥Low]	8717	872
3	FALSE	1	4413	292	93	0.3184931506849315	0.0210741	HPA:0620000	HPA	Vagina	8717	871
3	FALSE	1	1614	292	24	0.0821918	0.0148699	HPA:0610833	HPA	Urinary bladder; urothelial cells[High]	8717	870
3	FALSE	1	4496	292	99	0.339041	0.022019572953736653	HPA:0610832	HPA	Urinary bladder; urothelial cells[â‰¥Medium]	8717	869
3	FALSE	1	5341	292	125	0.4280821917808219	0.023403856955626287	HPA:0610831	HPA	Urinary bladder; urothelial cells[â‰¥Low]	8717	868
3	FALSE	1	5341	292	125	0.4280821917808219	0.023403856955626287	HPA:0610000	HPA	Urinary bladder	8717	867
3	FALSE	1	1157	292	16	0.0547945	0.013828867761452032	HPA:0600223	HPA	Tonsil; squamous epithelial cells[High]	8717	866
3	FALSE	1	3756	292	83	0.2842465753424658	0.022098	HPA:0600222	HPA	Tonsil; squamous epithelial cells[â‰¥Medium]	8717	865
3	FALSE	1	4856	292	115	0.3938356164383562	0.023682	HPA:0600221	HPA	Tonsil; squamous epithelial cells[â‰¥Low]	8717	864
3	FALSE	1	987	292	18	0.0616438	0.0182371	HPA:0600443	HPA	Tonsil; non-germinal center cells[High]	8717	863
3	FALSE	1	3054	292	68	0.2328767123287671	0.0222659	HPA:0600442	HPA	Tonsil; non-germinal center cells[â‰¥Medium]	8717	862
3	FALSE	1	4419	292	106	0.363014	0.0239873	HPA:0600441	HPA	Tonsil; non-germinal center cells[â‰¥Low]	8717	861
3	FALSE	1	956	292	12	0.0410959	0.012552301255230125	HPA:0600433	HPA	Tonsil; germinal center cells[High]	8717	860
3	FALSE	1	3096	292	61	0.2089041095890411	0.0197028	HPA:0600432	HPA	Tonsil; germinal center cells[â‰¥Medium]	8717	859
3	FALSE	1	4411	292	103	0.3527397260273973	0.023350714123781455	HPA:0600431	HPA	Tonsil; germinal center cells[â‰¥Low]	8717	858
3	FALSE	1	5447	292	146	0.5	0.026803745180833487	HPA:0600000	HPA	Tonsil	8717	857
3	FALSE	1	1454	292	24	0.0821918	0.016506189821182942	HPA:0590053	HPA	Thyroid gland; glandular cells[High]	8717	856
3	FALSE	1	3033	292	51	0.17465753424657535	0.016815034619188922	HPA:0620222	HPA	Vagina; squamous epithelial cells[â‰¥Medium]	8717	873
3	FALSE	1	4242	292	97	0.3321917808219178	0.022866572371522866	HPA:0590052	HPA	Thyroid gland; glandular cells[â‰¥Medium]	8717	855
3	FALSE	1	859	292	8	0.0273973	0.00931315	HPA:0620223	HPA	Vagina; squamous epithelial cells[High]	8717	874
3	FALSE	1	5266	292	129	0.4417808219178082	0.0244968	HPA:0590051	HPA	Thyroid gland; glandular cells[â‰¥Low]	8717	854
3	FALSE	1	5266	292	129	0.4417808219178082	0.0244968	HPA:0590000	HPA	Thyroid gland	8717	853
3	FALSE	1	1045	292	13	0.0445205	0.012440191387559809	HPA:0570813	HPA	Testis; spermatogonia cells[High]	8717	845
3	FALSE	1	2206	292	61	0.2089041095890411	0.027651858567543066	HPA:0570741	HPA	Testis; cells in seminiferous ducts[â‰¥Low]	8717	822
3	FALSE	1	1389	292	32	0.1095890410958904	0.023038156947444204	HPA:0570733	HPA	Testis; Leydig cells[High]	8717	821
3	FALSE	1	3979	292	108	0.3698630136986301	0.0271425	HPA:0570732	HPA	Testis; Leydig cells[â‰¥Medium]	8717	820
3	FALSE	1	5042	292	137	0.4691780821917808	0.027171757239190797	HPA:0570731	HPA	Testis; Leydig cells[â‰¥Low]	8717	819
3	FALSE	1	5857	292	155	0.5308219178082192	0.026464060099026805	HPA:0570000	HPA	Testis	8717	818
3	FALSE	1	1889	292	46	0.15753424657534246	0.024351508734780307	HPA:0550053	HPA	Stomach 2; glandular cells[High]	8717	804
3	FALSE	1	4650	292	115	0.3938356164383562	0.024731182795698924	HPA:0550052	HPA	Stomach 2; glandular cells[â‰¥Medium]	8717	803
3	FALSE	1	5426	292	136	0.4657534246575342	0.025064504238849983	HPA:0550051	HPA	Stomach 2; glandular cells[â‰¥Low]	8717	802
3	FALSE	1	5426	292	136	0.4657534246575342	0.025064504238849983	HPA:0550000	HPA	Stomach 2	8717	801
3	FALSE	1	1874	292	36	0.1232876712328767	0.0192102	HPA:0540053	HPA	Stomach 1; glandular cells[High]	8717	800
3	FALSE	1	4705	292	121	0.4143835616438356	0.0257173	HPA:0540052	HPA	Stomach 1; glandular cells[â‰¥Medium]	8717	799
3	FALSE	1	5458	292	144	0.4931506849315068	0.0263833	HPA:0540051	HPA	Stomach 1; glandular cells[â‰¥Low]	8717	798
3	FALSE	1	5458	292	144	0.4931506849315068	0.0263833	HPA:0540000	HPA	Stomach 1	8717	797
3	FALSE	1	620	292	10	0.0342466	0.016129032258064516	HPA:0530723	HPA	Spleen; cells in white pulp[High]	8717	796
3	FALSE	1	2049	292	41	0.1404109589041096	0.0200098	HPA:0530722	HPA	Spleen; cells in white pulp[â‰¥Medium]	8717	795
3	FALSE	1	3285	292	74	0.2534246575342466	0.022526636225266364	HPA:0530721	HPA	Spleen; cells in white pulp[â‰¥Low]	8717	794
3	FALSE	1	568	292	9	0.030821917808219176	0.0158451	HPA:0530713	HPA	Spleen; cells in red pulp[High]	8717	793
3	FALSE	1	1768	292	47	0.16095890410958905	0.026583710407239818	HPA:0570742	HPA	Testis; cells in seminiferous ducts[â‰¥Medium]	8717	823
3	FALSE	1	552	292	10	0.0342466	0.018115942028985508	HPA:0570743	HPA	Testis; cells in seminiferous ducts[High]	8717	824
3	FALSE	1	1124	292	36	0.1232876712328767	0.0320285	HPA:0570751	HPA	Testis; elongated or late spermatids[â‰¥Low]	8717	825
3	FALSE	1	864	292	25	0.0856164	0.028935185185185185	HPA:0570752	HPA	Testis; elongated or late spermatids[â‰¥Medium]	8717	826
3	FALSE	1	1746	292	23	0.0787671	0.013172966781214204	HPA:0570812	HPA	Testis; spermatogonia cells[â‰¥Medium]	8717	844
3	FALSE	1	2052	292	34	0.11643835616438356	0.016569200779727095	HPA:0570811	HPA	Testis; spermatogonia cells[â‰¥Low]	8717	843
3	FALSE	1	450	292	5	0.017123287671232876	0.011111111111111112	HPA:0570803	HPA	Testis; sertoli cells[High]	8717	842
3	FALSE	1	1412	292	33	0.11301369863013698	0.023371104815864022	HPA:0570802	HPA	Testis; sertoli cells[â‰¥Medium]	8717	841
3	FALSE	1	1892	292	49	0.1678082191780822	0.025898520084566595	HPA:0570801	HPA	Testis; sertoli cells[â‰¥Low]	8717	840
3	FALSE	1	612	292	10	0.0342466	0.016339869281045753	HPA:0570793	HPA	Testis; round or early spermatids[High]	8717	839
3	FALSE	1	1173	292	20	0.0684932	0.017050298380221655	HPA:0570792	HPA	Testis; round or early spermatids[â‰¥Medium]	8717	838
3	FALSE	1	1390	292	27	0.0924658	0.019424460431654675	HPA:0570791	HPA	Testis; round or early spermatids[â‰¥Low]	8717	837
3	FALSE	1	498	292	4	0.0136986	0.00803213	HPA:0570783	HPA	Testis; preleptotene spermatocytes[High]	8717	836
3	FALSE	1	1232	292	21	0.0719178	0.017045454545454544	HPA:0570781	HPA	Testis; preleptotene spermatocytes[â‰¥Low]	8717	834
3	FALSE	1	166	292	4	0.0136986	0.024096385542168676	HPA:0570773	HPA	Testis; peritubular cells[High]	8717	833
3	FALSE	1	395	292	8	0.0273973	0.020253164556962026	HPA:0570772	HPA	Testis; peritubular cells[â‰¥Medium]	8717	832
3	FALSE	1	520	292	10	0.0342466	0.019230769230769232	HPA:0570771	HPA	Testis; peritubular cells[â‰¥Low]	8717	831
3	FALSE	1	648	292	12	0.0410959	0.018518518518518517	HPA:0570763	HPA	Testis; pachytene spermatocytes[High]	8717	830
3	FALSE	1	1255	292	27	0.0924658	0.0215139	HPA:0570762	HPA	Testis; pachytene spermatocytes[â‰¥Medium]	8717	829
3	FALSE	1	1528	292	30	0.10273972602739725	0.0196335	HPA:0570761	HPA	Testis; pachytene spermatocytes[â‰¥Low]	8717	828
3	FALSE	1	305	292	6	0.0205479	0.019672131147540985	HPA:0570753	HPA	Testis; elongated or late spermatids[High]	8717	827
3	FALSE	1	991	292	15	0.0513699	0.015136226034308779	HPA:0570782	HPA	Testis; preleptotene spermatocytes[â‰¥Medium]	8717	835
3	FALSE	1	2248	292	50	0.17123287671232876	0.022242	HPA:0530712	HPA	Spleen; cells in red pulp[â‰¥Medium]	8717	792
3	FALSE	1	238	292	6	0.0205479	0.025210084033613446	HPA:0400891	HPA	Rectum; goblet cells[â‰¥Low]	8717	580
3	FALSE	1	3832	292	83	0.2842465753424658	0.021659707724425888	HPA:0530711	HPA	Spleen; cells in red pulp[â‰¥Low]	8717	791
3	FALSE	1	193	292	4	0.0136986	0.0207254	HPA:0510703	HPA	Soft tissue 2; peripheral nerve[High]	8717	785
3	FALSE	1	24	292	1	0.00342466	0.041666666666666664	HPA:0461433	HPA	Skin 1; extracellular matrix[High]	8717	663
3	FALSE	1	38	292	1	0.00342466	0.0263158	HPA:0461432	HPA	Skin 1; extracellular matrix[â‰¥Medium]	8717	662
3	FALSE	1	46	292	1	0.00342466	0.021739130434782608	HPA:0461431	HPA	Skin 1; extracellular matrix[â‰¥Low]	8717	661
3	FALSE	1	256	292	4	0.0136986	0.015625	HPA:0460203	HPA	Skin 1; endothelial cells[High]	8717	660
3	FALSE	1	504	292	10	0.0342466	0.0198413	HPA:0460202	HPA	Skin 1; endothelial cells[â‰¥Medium]	8717	659
3	FALSE	1	716	292	14	0.0479452	0.019553072625698324	HPA:0460201	HPA	Skin 1; endothelial cells[â‰¥Low]	8717	658
3	FALSE	1	71	292	1	0.00342466	0.014084507042253521	HPA:0461423	HPA	Skin 1; eccrine glands[High]	8717	657
3	FALSE	1	156	292	1	0.00342466	0.00641026	HPA:0461422	HPA	Skin 1; eccrine glands[â‰¥Medium]	8717	656
3	FALSE	1	198	292	3	0.010273972602739725	0.015151515151515152	HPA:0461421	HPA	Skin 1; eccrine glands[â‰¥Low]	8717	655
3	FALSE	1	154	292	2	0.00684932	0.012987012987012988	HPA:0461413	HPA	Skin 1; cells in spinous layer[High]	8717	654
3	FALSE	1	468	292	7	0.023972602739726026	0.014957264957264958	HPA:0461412	HPA	Skin 1; cells in spinous layer[â‰¥Medium]	8717	653
3	FALSE	1	612	292	10	0.0342466	0.016339869281045753	HPA:0461411	HPA	Skin 1; cells in spinous layer[â‰¥Low]	8717	652
3	FALSE	1	167	292	1	0.00342466	0.00598802	HPA:0460183	HPA	Skin 1; cells in granular layer[High]	8717	651
3	FALSE	1	424	292	2	0.00684932	0.00471698	HPA:0460182	HPA	Skin 1; cells in granular layer[â‰¥Medium]	8717	650
3	FALSE	1	546	292	10	0.0342466	0.018315018315018316	HPA:0460181	HPA	Skin 1; cells in granular layer[â‰¥Low]	8717	649
3	FALSE	1	45	292	1	0.00342466	0.022222222222222223	HPA:0461401	HPA	Skin 1; cells in corneal layer[â‰¥Low]	8717	646
3	FALSE	1	143	292	4	0.0136986	0.027972027972027972	HPA:0461393	HPA	Skin 1; cells in basal layer[High]	8717	645
3	FALSE	1	3023	292	65	0.2226027397260274	0.0215018	HPA:0460651	HPA	Skin 1; fibroblasts[â‰¥Low]	8717	664
3	FALSE	1	522	292	7	0.023972602739726026	0.013409961685823755	HPA:0461392	HPA	Skin 1; cells in basal layer[â‰¥Medium]	8717	644
3	FALSE	1	2118	292	34	0.11643835616438356	0.016052880075542966	HPA:0460652	HPA	Skin 1; fibroblasts[â‰¥Medium]	8717	665
3	FALSE	1	722	292	16	0.0547945	0.0221607	HPA:0461441	HPA	Skin 1; fibrohistiocytic cells[â‰¥Low]	8717	667
3	FALSE	1	786	292	15	0.0513699	0.019083969465648856	HPA:0460673	HPA	Skin 1; melanocytes[High]	8717	684
3	FALSE	1	2881	292	53	0.1815068493150685	0.018396390142311696	HPA:0460672	HPA	Skin 1; melanocytes[â‰¥Medium]	8717	683
3	FALSE	1	4031	292	86	0.2945205479452055	0.021334656412800794	HPA:0460671	HPA	Skin 1; melanocytes[â‰¥Low]	8717	682
3	FALSE	1	314	292	6	0.0205479	0.0191083	HPA:0461473	HPA	Skin 1; lymphocytes[High]	8717	681
3	FALSE	1	471	292	7	0.023972602739726026	0.014861995753715499	HPA:0461472	HPA	Skin 1; lymphocytes[â‰¥Medium]	8717	680
3	FALSE	1	592	292	9	0.030821917808219176	0.015202702702702704	HPA:0461471	HPA	Skin 1; lymphocytes[â‰¥Low]	8717	679
3	FALSE	1	159	292	2	0.00684932	0.012578616352201259	HPA:0461463	HPA	Skin 1; langerhans cells[High]	8717	678
3	FALSE	1	464	292	7	0.023972602739726026	0.015086206896551725	HPA:0461462	HPA	Skin 1; langerhans cells[â‰¥Medium]	8717	677
3	FALSE	1	583	292	9	0.030821917808219176	0.015437392795883362	HPA:0461461	HPA	Skin 1; langerhans cells[â‰¥Low]	8717	676
3	FALSE	1	484	292	9	0.030821917808219176	0.018595	HPA:0460663	HPA	Skin 1; keratinocytes[High]	8717	675
3	FALSE	1	2436	292	51	0.17465753424657535	0.020935960591133004	HPA:0460662	HPA	Skin 1; keratinocytes[â‰¥Medium]	8717	674
3	FALSE	1	3740	292	87	0.2979452054794521	0.023262032085561497	HPA:0460661	HPA	Skin 1; keratinocytes[â‰¥Low]	8717	673
3	FALSE	1	74	292	1	0.00342466	0.013513513513513514	HPA:0461453	HPA	Skin 1; hair follicles[High]	8717	672
3	FALSE	1	218	292	1	0.00342466	0.00458716	HPA:0461452	HPA	Skin 1; hair follicles[â‰¥Medium]	8717	671
3	FALSE	1	272	292	4	0.0136986	0.014705882352941176	HPA:0461451	HPA	Skin 1; hair follicles[â‰¥Low]	8717	670
3	FALSE	1	320	292	7	0.023972602739726026	0.021875	HPA:0461443	HPA	Skin 1; fibrohistiocytic cells[High]	8717	669
3	FALSE	1	571	292	12	0.0410959	0.021015761821366025	HPA:0461442	HPA	Skin 1; fibrohistiocytic cells[â‰¥Medium]	8717	668
3	FALSE	1	497	292	7	0.023972602739726026	0.014084507042253521	HPA:0460653	HPA	Skin 1; fibroblasts[High]	8717	666
3	FALSE	1	723	292	12	0.0410959	0.016597510373443983	HPA:0461391	HPA	Skin 1; cells in basal layer[â‰¥Low]	8717	643
3	FALSE	1	421	292	7	0.023972602739726026	0.0166271	HPA:0460643	HPA	Skin 1; Langerhans[High]	8717	639
3	FALSE	1	1983	292	38	0.13013698630136986	0.019162884518406455	HPA:0460642	HPA	Skin 1; Langerhans[â‰¥Medium]	8717	638
3	FALSE	1	12	292	2	0.00684932	0.16666666666666666	HPA:0411261	HPA	Retina; outer plexiform layer[â‰¥Low]	8717	605
3	FALSE	1	5	292	1	0.00342466	0.2	HPA:0411253	HPA	Retina; nerve fiber layer[High]	8717	604
3	FALSE	1	6	292	1	0.00342466	0.16666666666666666	HPA:0411252	HPA	Retina; nerve fiber layer[â‰¥Medium]	8717	603
3	FALSE	1	8	292	2	0.00684932	0.25	HPA:0411251	HPA	Retina; nerve fiber layer[â‰¥Low]	8717	602
3	FALSE	1	5	292	1	0.00342466	0.2	HPA:0411242	HPA	Retina; inner plexiform layer[â‰¥Medium]	8717	597
3	FALSE	1	8	292	2	0.00684932	0.25	HPA:0411241	HPA	Retina; inner plexiform layer[â‰¥Low]	8717	596
3	FALSE	1	6	292	1	0.00342466	0.16666666666666666	HPA:0411232	HPA	Retina; inner nuclear layer[â‰¥Medium]	8717	594
3	FALSE	1	6	292	1	0.00342466	0.16666666666666666	HPA:0411231	HPA	Retina; inner nuclear layer[â‰¥Low]	8717	593
3	FALSE	1	6	292	2	0.00684932	0.3333333333333333	HPA:0410551	HPA	Retina; ganglion cells [â‰¥Low]	8717	590
3	FALSE	1	15	292	2	0.00684932	0.13333333333333333	HPA:0410000	HPA	Retina	8717	589
3	FALSE	1	75	292	1	0.00342466	0.013333333333333334	HPA:0400243	HPA	Rectum; peripheral nerve/ganglion[High]	8717	588
3	FALSE	1	134	292	3	0.010273972602739725	0.022388059701492536	HPA:0400242	HPA	Rectum; peripheral nerve/ganglion[â‰¥Medium]	8717	587
3	FALSE	1	174	292	3	0.010273972602739725	0.017241379310344827	HPA:0400241	HPA	Rectum; peripheral nerve/ganglion[â‰¥Low]	8717	586
3	FALSE	1	122	292	3	0.010273972602739725	0.0245902	HPA:0401333	HPA	Rectum; mucosal lymphoid cells[High]	8717	585
3	FALSE	1	241	292	10	0.0342466	0.0414938	HPA:0401332	HPA	Rectum; mucosal lymphoid cells[â‰¥Medium]	8717	584
3	FALSE	1	308	292	15	0.0513699	0.048701298701298704	HPA:0401331	HPA	Rectum; mucosal lymphoid cells[â‰¥Low]	8717	583
3	FALSE	1	129	292	2	0.00684932	0.015503875968992248	HPA:0400893	HPA	Rectum; goblet cells[High]	8717	582
3	FALSE	1	10	292	1	0.00342466	0.1	HPA:0411262	HPA	Retina; outer plexiform layer[â‰¥Medium]	8717	606
3	FALSE	1	8	292	1	0.00342466	0.125	HPA:0411263	HPA	Retina; outer plexiform layer[High]	8717	607
3	FALSE	1	14	292	2	0.00684932	0.14285714285714285	HPA:0411271	HPA	Retina; photoreceptor cells[â‰¥Low]	8717	608
3	FALSE	1	14	292	2	0.00684932	0.14285714285714285	HPA:0411272	HPA	Retina; photoreceptor cells[â‰¥Medium]	8717	609
3	FALSE	1	2934	292	60	0.2054794520547945	0.0204499	HPA:0460641	HPA	Skin 1; Langerhans[â‰¥Low]	8717	637
3	FALSE	1	5223	292	135	0.4623287671232877	0.025847214244686962	HPA:0460000	HPA	Skin 1	8717	636
3	FALSE	1	620	292	11	0.0376712	0.017741935483870968	HPA:0440343	HPA	Skeletal muscle; myocytes[High]	8717	625
3	FALSE	1	2734	292	66	0.22602739726027396	0.024140453547915143	HPA:0440342	HPA	Skeletal muscle; myocytes[â‰¥Medium]	8717	624
3	FALSE	1	4272	292	113	0.386986	0.0264513	HPA:0440341	HPA	Skeletal muscle; myocytes[â‰¥Low]	8717	623
3	FALSE	1	4272	292	113	0.386986	0.0264513	HPA:0440000	HPA	Skeletal muscle	8717	622
3	FALSE	1	1168	292	27	0.0924658	0.023116438356164382	HPA:0430053	HPA	Seminal vesicle; glandular cells[High]	8717	621
3	FALSE	1	3965	292	89	0.3047945205479452	0.0224464	HPA:0430052	HPA	Seminal vesicle; glandular cells[â‰¥Medium]	8717	620
3	FALSE	1	167	292	3	0.010273972602739725	0.017964071856287425	HPA:0461481	HPA	Skin 1; sebaceous glands[â‰¥Low]	8717	685
3	FALSE	1	5020	292	122	0.4178082191780822	0.024302788844621514	HPA:0430051	HPA	Seminal vesicle; glandular cells[â‰¥Low]	8717	619
3	FALSE	1	1112	292	20	0.0684932	0.017985611510791366	HPA:0420053	HPA	Salivary gland; glandular cells[High]	8717	617
3	FALSE	1	3670	292	80	0.273973	0.021798365122615803	HPA:0420052	HPA	Salivary gland; glandular cells[â‰¥Medium]	8717	616
3	FALSE	1	4996	292	128	0.4383561643835616	0.025620496397117692	HPA:0420051	HPA	Salivary gland; glandular cells[â‰¥Low]	8717	615
3	FALSE	1	4996	292	128	0.4383561643835616	0.025620496397117692	HPA:0420000	HPA	Salivary gland	8717	614
3	FALSE	1	1	292	1	0.00342466	1	HPA:0411283	HPA	Retina; pigment epithelial cells[High]	8717	613
3	FALSE	1	1	292	1	0.00342466	1	HPA:0411282	HPA	Retina; pigment epithelial cells[â‰¥Medium]	8717	612
3	FALSE	1	1	292	1	0.00342466	1	HPA:0411281	HPA	Retina; pigment epithelial cells[â‰¥Low]	8717	611
3	FALSE	1	9	292	2	0.00684932	0.2222222222222222	HPA:0411273	HPA	Retina; photoreceptor cells[High]	8717	610
3	FALSE	1	5020	292	122	0.4178082191780822	0.024302788844621514	HPA:0430000	HPA	Seminal vesicle	8717	618
3	FALSE	1	136	292	3	0.010273972602739725	0.022058823529411766	HPA:0461482	HPA	Skin 1; sebaceous glands[â‰¥Medium]	8717	686
3	FALSE	1	65	292	1	0.00342466	0.015384615384615385	HPA:0461483	HPA	Skin 1; sebaceous glands[High]	8717	687
3	FALSE	1	205	292	1	0.00342466	0.00487805	HPA:0461491	HPA	Skin 1; vascular mural cells[â‰¥Low]	8717	688
3	FALSE	1	4082	292	91	0.3116438356164384	0.022292993630573247	HPA:0490000	HPA	Smooth muscle	8717	762
3	FALSE	1	95	292	3	0.010273972602739725	0.031578947368421054	HPA:0481353	HPA	Small intestine; paneth cells[High]	8717	761
3	FALSE	1	144	292	7	0.023972602739726026	0.0486111	HPA:0481352	HPA	Small intestine; paneth cells[â‰¥Medium]	8717	760
3	FALSE	1	162	292	7	0.023972602739726026	0.043209876543209874	HPA:0481351	HPA	Small intestine; paneth cells[â‰¥Low]	8717	759
3	FALSE	1	124	292	5	0.017123287671232876	0.0403226	HPA:0480893	HPA	Small intestine; goblet cells[High]	8717	758
3	FALSE	1	195	292	7	0.023972602739726026	0.035897435897435895	HPA:0480892	HPA	Small intestine; goblet cells[â‰¥Medium]	8717	757
3	FALSE	1	233	292	8	0.0273973	0.034334763948497854	HPA:0480891	HPA	Small intestine; goblet cells[â‰¥Low]	8717	756
3	FALSE	1	1984	292	43	0.14726027397260275	0.021673387096774195	HPA:0480053	HPA	Small intestine; glandular cells[High]	8717	755
3	FALSE	1	4514	292	111	0.3801369863013699	0.0245902	HPA:0480052	HPA	Small intestine; glandular cells[â‰¥Medium]	8717	754
3	FALSE	1	5121	292	129	0.4417808219178082	0.025190392501464556	HPA:0480051	HPA	Small intestine; glandular cells[â‰¥Low]	8717	753
3	FALSE	1	50	292	4	0.0136986	0.08	HPA:0481323	HPA	Small intestine; enterocytes - Microvilli[High]	8717	752
3	FALSE	1	95	292	7	0.023972602739726026	0.0736842	HPA:0481322	HPA	Small intestine; enterocytes - Microvilli[â‰¥Medium]	8717	751
3	FALSE	1	107	292	8	0.0273973	0.0747664	HPA:0481321	HPA	Small intestine; enterocytes - Microvilli[â‰¥Low]	8717	750
3	FALSE	1	151	292	6	0.0205479	0.039735099337748346	HPA:0481303	HPA	Small intestine; enterocytes[High]	8717	746
3	FALSE	1	258	292	9	0.030821917808219176	0.0348837	HPA:0481302	HPA	Small intestine; enterocytes[â‰¥Medium]	8717	745
3	FALSE	1	320	292	12	0.0410959	0.0375	HPA:0481301	HPA	Small intestine; enterocytes[â‰¥Low]	8717	744
3	FALSE	1	162	292	6	0.0205479	0.037037037037037035	HPA:0481293	HPA	Small intestine; endocrine cells[High]	8717	743
3	FALSE	1	4082	292	91	0.3116438356164384	0.022292993630573247	HPA:0490691	HPA	Smooth muscle; smooth muscle cells[â‰¥Low]	8717	763
3	FALSE	1	2341	292	49	0.1678082191780822	0.0209312	HPA:0490692	HPA	Smooth muscle; smooth muscle cells[â‰¥Medium]	8717	764
3	FALSE	1	453	292	4	0.0136986	0.00883002	HPA:0490693	HPA	Smooth muscle; smooth muscle cells[High]	8717	765
3	FALSE	1	4029	292	93	0.3184931506849315	0.0230827	HPA:0500000	HPA	Soft tissue 1	8717	766
3	FALSE	1	1106	292	19	0.0650685	0.017179023508137433	HPA:0510702	HPA	Soft tissue 2; peripheral nerve[â‰¥Medium]	8717	784
3	FALSE	1	2363	292	51	0.17465753424657535	0.0215827	HPA:0510701	HPA	Soft tissue 2; peripheral nerve[â‰¥Low]	8717	783
3	FALSE	1	381	292	5	0.017123287671232876	0.013123359580052493	HPA:0510653	HPA	Soft tissue 2; fibroblasts[High]	8717	782
3	FALSE	1	1994	292	35	0.11986301369863013	0.017552657973921765	HPA:0510652	HPA	Soft tissue 2; fibroblasts[â‰¥Medium]	8717	781
3	FALSE	1	3151	292	68	0.2328767123287671	0.021580450650587116	HPA:0510651	HPA	Soft tissue 2; fibroblasts[â‰¥Low]	8717	780
3	FALSE	1	122	292	2	0.00684932	0.0163934	HPA:0510113	HPA	Soft tissue 2; chondrocytes[High]	8717	779
3	FALSE	1	528	292	9	0.030821917808219176	0.017045454545454544	HPA:0510112	HPA	Soft tissue 2; chondrocytes[â‰¥Medium]	8717	778
3	FALSE	1	794	292	13	0.0445205	0.0163728	HPA:0510111	HPA	Soft tissue 2; chondrocytes[â‰¥Low]	8717	777
3	FALSE	1	257	292	8	0.0273973	0.0311284	HPA:0481292	HPA	Small intestine; endocrine cells[â‰¥Medium]	8717	742
3	FALSE	1	3883	292	84	0.2876712328767123	0.021632758176667526	HPA:0510000	HPA	Soft tissue 2	8717	776
3	FALSE	1	1056	292	30	0.10273972602739725	0.028409090909090908	HPA:0500702	HPA	Soft tissue 1; peripheral nerve[â‰¥Medium]	8717	774
3	FALSE	1	2157	292	61	0.2089041095890411	0.028280018544274456	HPA:0500701	HPA	Soft tissue 1; peripheral nerve[â‰¥Low]	8717	773
3	FALSE	1	401	292	4	0.0136986	0.00997506	HPA:0500653	HPA	Soft tissue 1; fibroblasts[High]	8717	772
3	FALSE	1	2104	292	35	0.11986301369863013	0.016634980988593156	HPA:0500652	HPA	Soft tissue 1; fibroblasts[â‰¥Medium]	8717	771
3	FALSE	1	3250	292	63	0.21575342465753425	0.019384615384615386	HPA:0500651	HPA	Soft tissue 1; fibroblasts[â‰¥Low]	8717	770
3	FALSE	1	233	292	5	0.017123287671232876	0.0214592	HPA:0500113	HPA	Soft tissue 1; chondrocytes[High]	8717	769
3	FALSE	1	1070	292	18	0.0616438	0.016822429906542057	HPA:0500112	HPA	Soft tissue 1; chondrocytes[â‰¥Medium]	8717	768
3	FALSE	1	1627	292	29	0.0993151	0.0178242	HPA:0500111	HPA	Soft tissue 1; chondrocytes[â‰¥Low]	8717	767
3	FALSE	1	175	292	5	0.017123287671232876	0.0285714	HPA:0500703	HPA	Soft tissue 1; peripheral nerve[High]	8717	775
3	FALSE	1	4258	292	102	0.3493150684931507	0.023954908407703146	HPA:0530000	HPA	Spleen	8717	790
3	FALSE	1	272	292	10	0.0342466	0.0367647	HPA:0481291	HPA	Small intestine; endocrine cells[â‰¥Low]	8717	741
3	FALSE	1	204	292	1	0.00342466	0.00490196	HPA:0471491	HPA	Skin 2; vascular mural cells[â‰¥Low]	8717	737
3	FALSE	1	541	292	10	0.0342466	0.018484288354898338	HPA:0470202	HPA	Skin 2; endothelial cells[â‰¥Medium]	8717	711
3	FALSE	1	752	292	15	0.0513699	0.0199468	HPA:0470201	HPA	Skin 2; endothelial cells[â‰¥Low]	8717	710
3	FALSE	1	25	292	1	0.00342466	0.04	HPA:0471423	HPA	Skin 2; eccrine glands[High]	8717	709
3	FALSE	1	63	292	2	0.00684932	0.031746031746031744	HPA:0471422	HPA	Skin 2; eccrine glands[â‰¥Medium]	8717	708
3	FALSE	1	77	292	2	0.00684932	0.025974025974025976	HPA:0471421	HPA	Skin 2; eccrine glands[â‰¥Low]	8717	707
3	FALSE	1	184	292	2	0.00684932	0.010869565217391304	HPA:0471413	HPA	Skin 2; cells in spinous layer[High]	8717	706
3	FALSE	1	539	292	8	0.0273973	0.014842300556586271	HPA:0471412	HPA	Skin 2; cells in spinous layer[â‰¥Medium]	8717	705
3	FALSE	1	690	292	15	0.0513699	0.021739130434782608	HPA:0471411	HPA	Skin 2; cells in spinous layer[â‰¥Low]	8717	704
3	FALSE	1	167	292	1	0.00342466	0.00598802	HPA:0470183	HPA	Skin 2; cells in granular layer[High]	8717	703
3	FALSE	1	423	292	3	0.010273972602739725	0.0070922	HPA:0470182	HPA	Skin 2; cells in granular layer[â‰¥Medium]	8717	702
3	FALSE	1	546	292	9	0.030821917808219176	0.016483516483516484	HPA:0470181	HPA	Skin 2; cells in granular layer[â‰¥Low]	8717	701
3	FALSE	1	76	292	1	0.00342466	0.013157894736842105	HPA:0471401	HPA	Skin 2; cells in corneal layer[â‰¥Low]	8717	698
3	FALSE	1	233	292	6	0.0205479	0.0257511	HPA:0471393	HPA	Skin 2; cells in basal layer[High]	8717	697
3	FALSE	1	622	292	10	0.0342466	0.0160772	HPA:0471392	HPA	Skin 2; cells in basal layer[â‰¥Medium]	8717	696
3	FALSE	1	788	292	17	0.0582192	0.021573604060913704	HPA:0471391	HPA	Skin 2; cells in basal layer[â‰¥Low]	8717	695
3	FALSE	1	66	292	2	0.00684932	0.030303030303030304	HPA:0471381	HPA	Skin 2; arrector pili muscle cells[â‰¥Low]	8717	692
3	FALSE	1	5090	292	130	0.4452054794520548	0.025540275049115914	HPA:0470000	HPA	Skin 2	8717	691
3	FALSE	1	259	292	2	0.00684932	0.00772201	HPA:0470203	HPA	Skin 2; endothelial cells[High]	8717	712
3	FALSE	1	4100	292	100	0.3424657534246575	0.024390243902439025	HPA:0470681	HPA	Skin 2; epidermal cells[â‰¥Low]	8717	713
3	FALSE	1	2978	292	69	0.2363013698630137	0.023169912693082606	HPA:0470682	HPA	Skin 2; epidermal cells[â‰¥Medium]	8717	714
3	FALSE	1	810	292	11	0.0376712	0.013580246913580247	HPA:0470683	HPA	Skin 2; epidermal cells[High]	8717	715
3	FALSE	1	35	292	1	0.00342466	0.0285714	HPA:0471483	HPA	Skin 2; sebaceous glands[High]	8717	736
3	FALSE	1	93	292	3	0.010273972602739725	0.0322581	HPA:0471482	HPA	Skin 2; sebaceous glands[â‰¥Medium]	8717	735
3	FALSE	1	112	292	5	0.017123287671232876	0.044642857142857144	HPA:0471481	HPA	Skin 2; sebaceous glands[â‰¥Low]	8717	734
3	FALSE	1	298	292	8	0.0273973	0.026845637583892617	HPA:0470673	HPA	Skin 2; melanocytes[High]	8717	733
3	FALSE	1	554	292	12	0.0410959	0.021660649819494584	HPA:0470672	HPA	Skin 2; melanocytes[â‰¥Medium]	8717	732
3	FALSE	1	623	292	13	0.0445205	0.0208668	HPA:0470671	HPA	Skin 2; melanocytes[â‰¥Low]	8717	731
3	FALSE	1	371	292	4	0.0136986	0.0107817	HPA:0471473	HPA	Skin 2; lymphocytes[High]	8717	730
3	FALSE	1	525	292	12	0.0410959	0.022857142857142857	HPA:0471472	HPA	Skin 2; lymphocytes[â‰¥Medium]	8717	729
3	FALSE	1	5500	292	146	0.5	0.026545454545454546	HPA:0480000	HPA	Small intestine	8717	740
3	FALSE	1	654	292	14	0.0479452	0.021406727828746176	HPA:0471471	HPA	Skin 2; lymphocytes[â‰¥Low]	8717	728
3	FALSE	1	524	292	9	0.030821917808219176	0.0171756	HPA:0471462	HPA	Skin 2; langerhans cells[â‰¥Medium]	8717	726
3	FALSE	1	629	292	13	0.0445205	0.0206677	HPA:0471461	HPA	Skin 2; langerhans cells[â‰¥Low]	8717	725
3	FALSE	1	40	292	1	0.00342466	0.025	HPA:0471453	HPA	Skin 2; hair follicles[High]	8717	724
3	FALSE	1	133	292	4	0.0136986	0.0300752	HPA:0471452	HPA	Skin 2; hair follicles[â‰¥Medium]	8717	723
3	FALSE	1	156	292	5	0.017123287671232876	0.0320513	HPA:0471451	HPA	Skin 2; hair follicles[â‰¥Low]	8717	722
3	FALSE	1	363	292	8	0.0273973	0.0220386	HPA:0471443	HPA	Skin 2; fibrohistiocytic cells[High]	8717	721
3	FALSE	1	677	292	17	0.0582192	0.025110782865583457	HPA:0471442	HPA	Skin 2; fibrohistiocytic cells[â‰¥Medium]	8717	720
3	FALSE	1	821	292	24	0.0821918	0.029232643118148598	HPA:0471441	HPA	Skin 2; fibrohistiocytic cells[â‰¥Low]	8717	719
3	FALSE	1	194	292	4	0.0136986	0.020618556701030927	HPA:0471463	HPA	Skin 2; langerhans cells[High]	8717	727
3	FALSE	1	4099	292	97	0.3321917808219178	0.0236643	HPA:0090161	HPA	Cerebellum; Purkinje cells[â‰¥Low]	8717	116
3	FALSE	1	75	292	2	0.00684932	0.0266667	HPA:0090923	HPA	Cerebellum; GLUC cells - cytoplasm/membrane[High]	8717	112
3	FALSE	1	123	292	4	0.0136986	0.032520325203252036	HPA:0090922	HPA	Cerebellum; GLUC cells - cytoplasm/membrane[â‰¥Medium]	8717	111
3	FALSE	1	11	292	1	0.00342466	0.0909091	HPA:0020042	HPA	Adrenal gland; cells in zona reticularis[â‰¥Medium]	8717	14
3	FALSE	1	11	292	1	0.00342466	0.0909091	HPA:0020041	HPA	Adrenal gland; cells in zona reticularis[â‰¥Low]	8717	13
3	FALSE	1	9	292	1	0.00342466	0.1111111111111111	HPA:0020033	HPA	Adrenal gland; cells in zona glomerulosa[High]	8717	12
3	FALSE	1	11	292	2	0.00684932	0.18181818181818182	HPA:0020032	HPA	Adrenal gland; cells in zona glomerulosa[â‰¥Medium]	8717	11
3	FALSE	1	12	292	2	0.00684932	0.16666666666666666	HPA:0020031	HPA	Adrenal gland; cells in zona glomerulosa[â‰¥Low]	8717	10
3	FALSE	1	8	292	1	0.00342466	0.125	HPA:0020023	HPA	Adrenal gland; cells in zona fasciculata[High]	8717	9
3	FALSE	1	10	292	1	0.00342466	0.1	HPA:0020022	HPA	Adrenal gland; cells in zona fasciculata[â‰¥Medium]	8717	8
3	FALSE	1	10	292	1	0.00342466	0.1	HPA:0020021	HPA	Adrenal gland; cells in zona fasciculata[â‰¥Low]	8717	7
3	FALSE	1	5395	292	143	0.4897260273972603	0.026506	HPA:0020000	HPA	Adrenal gland	8717	6
3	FALSE	1	332	292	6	0.0205479	0.018072289156626505	HPA:0010013	HPA	Adipose tissue; adipocytes[High]	8717	5
3	FALSE	1	1709	292	35	0.11986301369863013	0.0204798	HPA:0010012	HPA	Adipose tissue; adipocytes[â‰¥Medium]	8717	4
3	FALSE	1	3011	292	64	0.2191780821917808	0.021255396878113585	HPA:0010011	HPA	Adipose tissue; adipocytes[â‰¥Low]	8717	3
3	FALSE	1	3011	292	64	0.2191780821917808	0.021255396878113585	HPA:0010000	HPA	Adipose tissue	8717	2
3	FALSE	1	6258	292	184	0.6301369863013698	0.0294024	HPA:0000000	HPA	HPA root	8717	1
3	FALSE	1	8	292	1	0.00342466	0.125	HPA:0020043	HPA	Adrenal gland; cells in zona reticularis[High]	8717	15
3	FALSE	1	5393	292	142	0.4863013698630137	0.0263304	HPA:0020051	HPA	Adrenal gland; glandular cells[â‰¥Low]	8717	16
3	FALSE	1	4567	292	116	0.3972602739726027	0.025399605868184804	HPA:0020052	HPA	Adrenal gland; glandular cells[â‰¥Medium]	8717	17
3	FALSE	1	1776	292	40	0.136986	0.0225225	HPA:0020053	HPA	Adrenal gland; glandular cells[High]	8717	18
3	FALSE	1	291	292	7	0.023972602739726026	0.024054982817869417	HPA:0060892	HPA	Bronchus; goblet cells[â‰¥Medium]	8717	81
3	FALSE	1	322	292	7	0.023972602739726026	0.021739130434782608	HPA:0060891	HPA	Bronchus; goblet cells[â‰¥Low]	8717	80
3	FALSE	1	119	292	2	0.00684932	0.0168067	HPA:0060883	HPA	Bronchus; ciliated cells (tip of cilia)[High]	8717	79
3	FALSE	1	255	292	5	0.017123287671232876	0.0196078	HPA:0060882	HPA	Bronchus; ciliated cells (tip of cilia)[â‰¥Medium]	8717	78
3	FALSE	1	311	292	7	0.023972602739726026	0.022508038585209004	HPA:0060881	HPA	Bronchus; ciliated cells (tip of cilia)[â‰¥Low]	8717	77
3	FALSE	1	84	292	2	0.00684932	0.023809523809523808	HPA:0060873	HPA	Bronchus; ciliated cells (ciliary rootlets)[High]	8717	76
3	FALSE	1	250	292	7	0.023972602739726026	0.028	HPA:0060872	HPA	Bronchus; ciliated cells (ciliary rootlets)[â‰¥Medium]	8717	75
3	FALSE	1	315	292	11	0.0376712	0.0349206	HPA:0060871	HPA	Bronchus; ciliated cells (ciliary rootlets)[â‰¥Low]	8717	74
3	FALSE	1	73	292	2	0.00684932	0.0273973	HPA:0060863	HPA	Bronchus; ciliated cells (cilia axoneme)[High]	8717	73
3	FALSE	1	149	292	3	0.010273972602739725	0.020134228187919462	HPA:0060862	HPA	Bronchus; ciliated cells (cilia axoneme)[â‰¥Medium]	8717	72
3	FALSE	1	171	292	5	0.017123287671232876	0.029239766081871343	HPA:0060861	HPA	Bronchus; ciliated cells (cilia axoneme)[â‰¥Low]	8717	71
3	FALSE	1	221	292	4	0.0136986	0.0180995	HPA:0060853	HPA	Bronchus; ciliated cells (cell body)[High]	8717	70
3	FALSE	1	643	292	14	0.0479452	0.0217729	HPA:0060852	HPA	Bronchus; ciliated cells (cell body)[â‰¥Medium]	8717	69
3	FALSE	1	856	292	23	0.0787671	0.026869158878504672	HPA:0060851	HPA	Bronchus; ciliated cells (cell body)[â‰¥Low]	8717	68
3	FALSE	1	120	292	2	0.00684932	0.016666666666666666	HPA:0060843	HPA	Bronchus; basal cells[High]	8717	67
3	FALSE	1	365	292	8	0.0273973	0.021917808219178082	HPA:0060842	HPA	Bronchus; basal cells[â‰¥Medium]	8717	66
3	FALSE	1	471	292	9	0.030821917808219176	0.0191083	HPA:0060841	HPA	Bronchus; basal cells[â‰¥Low]	8717	65
3	FALSE	1	118	292	4	0.0136986	0.0338983	HPA:0060893	HPA	Bronchus; goblet cells[High]	8717	82
3	FALSE	1	4241	292	103	0.3527397260273973	0.0242867	HPA:0060101	HPA	Bronchus; respiratory epithelial cells[â‰¥Low]	8717	83
3	FALSE	1	3654	292	85	0.2910958904109589	0.023262178434592228	HPA:0060102	HPA	Bronchus; respiratory epithelial cells[â‰¥Medium]	8717	84
3	FALSE	1	1414	292	17	0.0582192	0.012022630834512023	HPA:0060103	HPA	Bronchus; respiratory epithelial cells[High]	8717	85
3	FALSE	1	131	292	4	0.0136986	0.030534351145038167	HPA:0090921	HPA	Cerebellum; GLUC cells - cytoplasm/membrane[â‰¥Low]	8717	110
3	FALSE	1	51	292	1	0.00342466	0.0196078	HPA:0090913	HPA	Cerebellum; Bergmann glia - nucleus[High]	8717	109
3	FALSE	1	69	292	1	0.00342466	0.014492753623188406	HPA:0090912	HPA	Cerebellum; Bergmann glia - nucleus[â‰¥Medium]	8717	108
3	FALSE	1	74	292	1	0.00342466	0.013513513513513514	HPA:0090911	HPA	Cerebellum; Bergmann glia - nucleus[â‰¥Low]	8717	107
3	FALSE	1	36	292	2	0.00684932	0.0555556	HPA:0090903	HPA	Cerebellum; Bergmann glia - cytoplasm/membrane[High]	8717	106
3	FALSE	1	68	292	4	0.0136986	0.058823529411764705	HPA:0090902	HPA	Cerebellum; Bergmann glia - cytoplasm/membrane[â‰¥Medium]	8717	105
3	FALSE	1	76	292	4	0.0136986	0.0526316	HPA:0090901	HPA	Cerebellum; Bergmann glia - cytoplasm/membrane[â‰¥Low]	8717	104
3	FALSE	1	5070	292	135	0.4623287671232877	0.026627218934911243	HPA:0090000	HPA	Cerebellum	8717	103
3	FALSE	1	5244	292	132	0.4520547945205479	0.0251716	HPA:0060000	HPA	Bronchus	8717	64
3	FALSE	1	844	292	13	0.0445205	0.015402843601895734	HPA:0080133	HPA	Caudate; neuronal cells[High]	8717	96
3	FALSE	1	4427	292	108	0.3698630136986301	0.024395753331827422	HPA:0080131	HPA	Caudate; neuronal cells[â‰¥Low]	8717	94
3	FALSE	1	475	292	7	0.023972602739726026	0.014736842105263158	HPA:0080123	HPA	Caudate; glial cells[High]	8717	93
3	FALSE	1	1704	292	34	0.11643835616438356	0.0199531	HPA:0080122	HPA	Caudate; glial cells[â‰¥Medium]	8717	92
3	FALSE	1	3356	292	81	0.2773972602739726	0.024135876042908223	HPA:0080121	HPA	Caudate; glial cells[â‰¥Low]	8717	91
3	FALSE	1	4929	292	124	0.4246575342465753	0.025157232704402517	HPA:0080000	HPA	Caudate	8717	90
3	FALSE	1	3	292	1	0.00342466	0.3333333333333333	HPA:0070112	HPA	Cartilage; chondrocytes[â‰¥Medium]	8717	88
3	FALSE	1	3	292	1	0.00342466	0.3333333333333333	HPA:0070111	HPA	Cartilage; chondrocytes[â‰¥Low]	8717	87
3	FALSE	1	3	292	1	0.00342466	0.3333333333333333	HPA:0070000	HPA	Cartilage	8717	86
3	FALSE	1	3058	292	69	0.2363013698630137	0.022563767168083716	HPA:0080132	HPA	Caudate; neuronal cells[â‰¥Medium]	8717	95
3	FALSE	1	668	292	16	0.0547945	0.023952095808383235	HPA:0050093	HPA	Breast; myoepithelial cells[High]	8717	63
3	FALSE	1	4263	292	107	0.3664383561643836	0.025099695050433968	HPA:0050091	HPA	Breast; myoepithelial cells[â‰¥Low]	8717	61
3	FALSE	1	4954	292	122	0.4178082191780822	0.024626564392410174	HPA:0030051	HPA	Appendix; glandular cells[â‰¥Low]	8717	38
3	FALSE	1	62	292	1	0.00342466	0.016129032258064516	HPA:0030433	HPA	Appendix; germinal center cells[High]	8717	37
3	FALSE	1	144	292	1	0.00342466	0.00694444	HPA:0030432	HPA	Appendix; germinal center cells[â‰¥Medium]	8717	36
3	FALSE	1	182	292	3	0.010273972602739725	0.016483516483516484	HPA:0030431	HPA	Appendix; germinal center cells[â‰¥Low]	8717	35
3	FALSE	1	40	292	1	0.00342466	0.025	HPA:0031323	HPA	Appendix; enterocytes - Microvilli[High]	8717	34
3	FALSE	1	78	292	5	0.017123287671232876	0.0641026	HPA:0031322	HPA	Appendix; enterocytes - Microvilli[â‰¥Medium]	8717	33
3	FALSE	1	92	292	6	0.0205479	0.0652174	HPA:0031321	HPA	Appendix; enterocytes - Microvilli[â‰¥Low]	8717	32
3	FALSE	1	123	292	3	0.010273972602739725	0.024390243902439025	HPA:0031303	HPA	Appendix; enterocytes[High]	8717	28
3	FALSE	1	219	292	7	0.023972602739726026	0.0319635	HPA:0031302	HPA	Appendix; enterocytes[â‰¥Medium]	8717	27
3	FALSE	1	285	292	8	0.0273973	0.028070175438596492	HPA:0031301	HPA	Appendix; enterocytes[â‰¥Low]	8717	26
3	FALSE	1	138	292	4	0.0136986	0.028985507246376812	HPA:0031293	HPA	Appendix; endocrine cells[High]	8717	25
3	FALSE	1	217	292	7	0.023972602739726026	0.0322581	HPA:0031292	HPA	Appendix; endocrine cells[â‰¥Medium]	8717	24
3	FALSE	1	248	292	9	0.030821917808219176	0.036290322580645164	HPA:0031291	HPA	Appendix; endocrine cells[â‰¥Low]	8717	23
3	FALSE	1	5467	292	144	0.4931506849315068	0.0263399	HPA:0030000	HPA	Appendix	8717	22
3	FALSE	1	2	292	1	0.00342466	0.5	HPA:0020063	HPA	Adrenal gland; medullary cells[High]	8717	21
3	FALSE	1	5	292	1	0.00342466	0.2	HPA:0020062	HPA	Adrenal gland; medullary cells[â‰¥Medium]	8717	20
3	FALSE	1	5	292	1	0.00342466	0.2	HPA:0020061	HPA	Adrenal gland; medullary cells[â‰¥Low]	8717	19
3	FALSE	1	4168	292	101	0.3458904109589041	0.024232245681381957	HPA:0030052	HPA	Appendix; glandular cells[â‰¥Medium]	8717	39
3	FALSE	1	1477	292	28	0.0958904	0.018957345971563982	HPA:0030053	HPA	Appendix; glandular cells[High]	8717	40
3	FALSE	1	222	292	7	0.023972602739726026	0.0315315	HPA:0030891	HPA	Appendix; goblet cells[â‰¥Low]	8717	41
3	FALSE	1	184	292	5	0.017123287671232876	0.0271739	HPA:0030892	HPA	Appendix; goblet cells[â‰¥Medium]	8717	42
3	FALSE	1	1072	292	19	0.0650685	0.017723880597014924	HPA:0050053	HPA	Breast; glandular cells[High]	8717	60
3	FALSE	1	3889	292	82	0.2808219178082192	0.0210851	HPA:0050052	HPA	Breast; glandular cells[â‰¥Medium]	8717	59
3	FALSE	1	5034	292	122	0.4178082191780822	0.024235200635677395	HPA:0050051	HPA	Breast; glandular cells[â‰¥Low]	8717	58
3	FALSE	1	229	292	4	0.0136986	0.017467248908296942	HPA:0050013	HPA	Breast; adipocytes[High]	8717	57
3	FALSE	1	1136	292	24	0.0821918	0.0211268	HPA:0050012	HPA	Breast; adipocytes[â‰¥Medium]	8717	56
3	FALSE	1	2160	292	46	0.15753424657534246	0.021296296296296296	HPA:0050011	HPA	Breast; adipocytes[â‰¥Low]	8717	55
3	FALSE	1	5269	292	131	0.4486301369863014	0.0248624	HPA:0050000	HPA	Breast	8717	54
3	FALSE	1	1053	292	15	0.0513699	0.014245014245014245	HPA:0040083	HPA	Bone marrow; hematopoietic cells[High]	8717	53
3	FALSE	1	2914	292	67	0.22945205479452055	0.0229925	HPA:0050092	HPA	Breast; myoepithelial cells[â‰¥Medium]	8717	62
3	FALSE	1	3078	292	62	0.21232876712328766	0.0201429	HPA:0040082	HPA	Bone marrow; hematopoietic cells[â‰¥Medium]	8717	52
3	FALSE	1	4636	292	98	0.3356164383561644	0.0211389	HPA:0040000	HPA	Bone marrow	8717	50
3	FALSE	1	59	292	1	0.00342466	0.0169492	HPA:0030443	HPA	Appendix; non-germinal center cells[High]	8717	49
3	FALSE	1	157	292	2	0.00684932	0.012738853503184714	HPA:0030442	HPA	Appendix; non-germinal center cells[â‰¥Medium]	8717	48
3	FALSE	1	202	292	4	0.0136986	0.019801980198019802	HPA:0030441	HPA	Appendix; non-germinal center cells[â‰¥Low]	8717	47
3	FALSE	1	563	292	6	0.0205479	0.010657193605683837	HPA:0030073	HPA	Appendix; lymphoid tissue[High]	8717	46
3	FALSE	1	2284	292	32	0.1095890410958904	0.014010507880910683	HPA:0030072	HPA	Appendix; lymphoid tissue[â‰¥Medium]	8717	45
3	FALSE	1	3538	292	74	0.2534246575342466	0.020915771622385528	HPA:0030071	HPA	Appendix; lymphoid tissue[â‰¥Low]	8717	44
3	FALSE	1	111	292	2	0.00684932	0.018018018018018018	HPA:0030893	HPA	Appendix; goblet cells[High]	8717	43
3	FALSE	1	4636	292	98	0.3356164383561644	0.0211389	HPA:0040081	HPA	Bone marrow; hematopoietic cells[â‰¥Low]	8717	51
3	TRUE	3.8667653494049397e-7	14	292	8	0.0273973	0.5714285714285714	KEGG:00100	KEGG	Steroid biosynthesis	8717	13
3	TRUE	1.0859423412855581e-4	18	292	7	0.023972602739726026	0.3888888888888889	KEGG:00900	KEGG	Terpenoid backbone biosynthesis	8717	129
3	TRUE	0.00178152	26	292	7	0.023972602739726026	0.2692307692307692	KEGG:04976	KEGG	Bile secretion	8717	407
3	TRUE	0.00575558	947	292	54	0.18493150684931506	0.057022175290390706	KEGG:01100	KEGG	Metabolic pathways	8717	181
3	FALSE	0.0736661	33	292	6	0.0205479	0.18181818181818182	KEGG:05110	KEGG	Vibrio cholerae infection	8717	424
3	FALSE	0.0869719	34	292	6	0.0205479	0.17647058823529413	KEGG:04727	KEGG	GABAergic synapse	8717	357
3	FALSE	0.10066575740130804	14	292	4	0.0136986	0.2857142857142857	KEGG:04975	KEGG	Fat digestion and absorption	8717	406
3	FALSE	0.1598181669551764	26	292	5	0.017123287671232876	0.19230769230769232	KEGG:04610	KEGG	Complement and coagulation cascades	8717	320
3	FALSE	0.17358285326787415	16	292	4	0.0136986	0.25	KEGG:00650	KEGG	Butanoate metabolism	8717	112
3	FALSE	0.22605804487229722	28	292	5	0.017123287671232876	0.17857142857142858	KEGG:04979	KEGG	Cholesterol metabolism	8717	410
3	FALSE	0.27107961477369547	42	292	6	0.0205479	0.14285714285714285	KEGG:03320	KEGG	PPAR signaling pathway	8717	236
3	FALSE	0.28175449409306064	105	292	10	0.0342466	0.0952381	KEGG:00190	KEGG	Oxidative phosphorylation	8717	18
3	FALSE	0.3103493452326166	30	292	5	0.017123287671232876	0.16666666666666666	KEGG:04927	KEGG	Cortisol synthesis and secretion	8717	384
3	FALSE	0.38706694102847305	45	292	6	0.0205479	0.13333333333333333	KEGG:04925	KEGG	Aldosterone synthesis and secretion	8717	382
3	FALSE	0.5002657286055188	21	292	4	0.0136986	0.19047619047619047	KEGG:04640	KEGG	Hematopoietic cell lineage	8717	333
3	FALSE	0.5270344459234758	152	292	12	0.0410959	0.0789474	KEGG:05415	KEGG	Diabetic cardiomyopathy	8717	492
3	FALSE	0.5944376931620545	49	292	6	0.0205479	0.12244897959183673	KEGG:04724	KEGG	Glutamatergic synapse	8717	354
3	FALSE	0.6169444948959278	35	292	5	0.017123287671232876	0.14285714285714285	KEGG:04911	KEGG	Insulin secretion	8717	368
3	FALSE	0.6372220330166927	82	292	8	0.0273973	0.097561	KEGG:04934	KEGG	Cushing syndrome	8717	391
3	FALSE	0.6372220330166927	82	292	8	0.0273973	0.097561	KEGG:04723	KEGG	Retrograde endocannabinoid signaling	8717	353
3	FALSE	0.6852840430722076	83	292	8	0.0273973	0.0963855	KEGG:04152	KEGG	AMPK signaling pathway	8717	286
3	FALSE	1	86	292	1	0.00342466	0.011627906976744186	KEGG:04722	KEGG	Neurotrophin signaling pathway	8717	352
3	FALSE	1	39	292	2	0.00684932	0.0512821	KEGG:04721	KEGG	Synaptic vesicle cycle	8717	351
3	FALSE	1	41	292	2	0.00684932	0.0487805	KEGG:04720	KEGG	Long-term potentiation	8717	350
3	FALSE	1	177	292	11	0.0376712	0.062146892655367235	KEGG:04714	KEGG	Thermogenesis	8717	349
3	FALSE	1	40	292	4	0.0136986	0.1	KEGG:04713	KEGG	Circadian entrainment	8717	348
3	FALSE	1	22	292	1	0.00342466	0.045454545454545456	KEGG:04710	KEGG	Circadian rhythm	8717	345
3	FALSE	1	60	292	2	0.00684932	0.0333333	KEGG:04670	KEGG	Leukocyte transendothelial migration	8717	343
3	FALSE	1	69	292	1	0.00342466	0.014492753623188406	KEGG:04668	KEGG	TNF signaling pathway	8717	342
3	FALSE	1	69	292	2	0.00684932	0.028985507246376812	KEGG:04666	KEGG	Fc gamma R-mediated phagocytosis	8717	341
3	FALSE	1	42	292	1	0.00342466	0.023809523809523808	KEGG:04664	KEGG	Fc epsilon RI signaling pathway	8717	340
3	FALSE	1	49	292	2	0.00684932	0.0408163	KEGG:04659	KEGG	Th17 cell differentiation	8717	337
3	FALSE	1	40	292	1	0.00342466	0.025	KEGG:04658	KEGG	Th1 and Th2 cell differentiation	8717	336
3	FALSE	1	52	292	1	0.00342466	0.019230769230769232	KEGG:04650	KEGG	Natural killer cell mediated cytotoxicity	8717	334
3	FALSE	1	57	292	2	0.00684932	0.0350877	KEGG:04630	KEGG	JAK-STAT signaling pathway	8717	332
3	FALSE	1	66	292	1	0.00342466	0.015151515151515152	KEGG:04625	KEGG	C-type lectin receptor signaling pathway	8717	330
3	FALSE	1	43	292	1	0.00342466	0.023255813953488372	KEGG:04622	KEGG	RIG-I-like receptor signaling pathway	8717	327
3	FALSE	1	112	292	2	0.00684932	0.017857142857142856	KEGG:04621	KEGG	NOD-like receptor signaling pathway	8717	326
3	FALSE	1	54	292	3	0.010273972602739725	0.0555556	KEGG:04725	KEGG	Cholinergic synapse	8717	355
3	FALSE	1	57	292	1	0.00342466	0.017543859649122806	KEGG:04620	KEGG	Toll-like receptor signaling pathway	8717	325
3	FALSE	1	41	292	3	0.010273972602739725	0.0731707	KEGG:04726	KEGG	Serotonergic synapse	8717	356
3	FALSE	1	36	292	1	0.00342466	0.027777777777777776	KEGG:04730	KEGG	Long-term depression	8717	359
3	FALSE	1	65	292	6	0.0205479	0.0923077	KEGG:04922	KEGG	Glucagon signaling pathway	8717	379
3	FALSE	1	85	292	4	0.0136986	0.047058823529411764	KEGG:04921	KEGG	Oxytocin signaling pathway	8717	378
3	FALSE	1	42	292	2	0.00684932	0.047619047619047616	KEGG:04920	KEGG	Adipocytokine signaling pathway	8717	377
3	FALSE	1	84	292	5	0.017123287671232876	0.0595238	KEGG:04919	KEGG	Thyroid hormone signaling pathway	8717	376
3	FALSE	1	35	292	3	0.010273972602739725	0.0857143	KEGG:04918	KEGG	Thyroid hormone synthesis	8717	375
3	FALSE	1	44	292	1	0.00342466	0.022727272727272728	KEGG:04917	KEGG	Prolactin signaling pathway	8717	374
3	FALSE	1	51	292	5	0.017123287671232876	0.0980392	KEGG:04916	KEGG	Melanogenesis	8717	373
3	FALSE	1	66	292	3	0.010273972602739725	0.045454545454545456	KEGG:04915	KEGG	Estrogen signaling pathway	8717	372
3	FALSE	1	65	292	2	0.00684932	0.0307692	KEGG:04914	KEGG	Progesterone-mediated oocyte maturation	8717	371
3	FALSE	1	21	292	3	0.010273972602739725	0.14285714285714285	KEGG:04913	KEGG	Ovarian steroidogenesis	8717	370
3	FALSE	1	63	292	4	0.0136986	0.0634921	KEGG:04912	KEGG	GnRH signaling pathway	8717	369
3	FALSE	1	95	292	5	0.017123287671232876	0.0526316	KEGG:04910	KEGG	Insulin signaling pathway	8717	367
3	FALSE	1	93	292	2	0.00684932	0.021505376344086023	KEGG:04814	KEGG	Motor proteins	8717	366
3	FALSE	1	149	292	4	0.0136986	0.026845637583892617	KEGG:04810	KEGG	Regulation of actin cytoskeleton	8717	365
3	FALSE	1	52	292	4	0.0136986	0.0769231	KEGG:04750	KEGG	Inflammatory mediator regulation of TRP channels	8717	364
3	FALSE	1	11	292	2	0.00684932	0.18181818181818182	KEGG:04742	KEGG	Taste transduction	8717	361
3	FALSE	1	16	292	3	0.010273972602739725	0.1875	KEGG:04740	KEGG	Olfactory transduction	8717	360
3	FALSE	1	69	292	2	0.00684932	0.028985507246376812	KEGG:04728	KEGG	Dopaminergic synapse	8717	358
3	FALSE	1	10	292	1	0.00342466	0.1	KEGG:04614	KEGG	Renin-angiotensin system	8717	324
3	FALSE	1	65	292	2	0.00684932	0.0307692	KEGG:04613	KEGG	Neutrophil extracellular trap formation	8717	323
3	FALSE	1	75	292	6	0.0205479	0.08	KEGG:04611	KEGG	Platelet activation	8717	321
3	FALSE	1	179	292	9	0.030821917808219176	0.0502793	KEGG:04151	KEGG	PI3K-Akt signaling pathway	8717	285
3	FALSE	1	115	292	4	0.0136986	0.034782608695652174	KEGG:04150	KEGG	mTOR signaling pathway	8717	284
3	FALSE	1	91	292	3	0.010273972602739725	0.032967	KEGG:04148	KEGG	Efferocytosis	8717	283
3	FALSE	1	59	292	2	0.00684932	0.0338983	KEGG:04146	KEGG	Peroxisome	8717	282
3	FALSE	1	77	292	4	0.0136986	0.0519481	KEGG:04145	KEGG	Phagosome	8717	281
3	FALSE	1	195	292	6	0.0205479	0.0307692	KEGG:04144	KEGG	Endocytosis	8717	280
3	FALSE	1	102	292	5	0.017123287671232876	0.049019607843137254	KEGG:04142	KEGG	Lysosome	8717	279
3	FALSE	1	145	292	1	0.00342466	0.00689655	KEGG:04141	KEGG	Protein processing in endoplasmic reticulum	8717	278
3	FALSE	1	143	292	6	0.0205479	0.041958	KEGG:04140	KEGG	Autophagy - animal	8717	277
3	FALSE	1	87	292	3	0.010273972602739725	0.034482758620689655	KEGG:04137	KEGG	Mitophagy - animal	8717	274
3	FALSE	1	27	292	3	0.010273972602739725	0.1111111111111111	KEGG:04136	KEGG	Autophagy - other	8717	273
3	FALSE	1	28	292	1	0.00342466	0.0357143	KEGG:04130	KEGG	SNARE interactions in vesicular transport	8717	272
3	FALSE	1	8	292	1	0.00342466	0.125	KEGG:04122	KEGG	Sulfur relay system	8717	271
3	FALSE	1	116	292	3	0.010273972602739725	0.0258621	KEGG:04120	KEGG	Ubiquitin mediated proteolysis	8717	270
3	FALSE	1	51	292	5	0.017123287671232876	0.0980392	KEGG:04115	KEGG	p53 signaling pathway	8717	269
3	FALSE	1	82	292	2	0.00684932	0.024390243902439025	KEGG:04114	KEGG	Oocyte meiosis	8717	268
3	FALSE	1	116	292	3	0.010273972602739725	0.0258621	KEGG:04110	KEGG	Cell cycle	8717	264
3	FALSE	1	67	292	2	0.00684932	0.029850746268656716	KEGG:04211	KEGG	Longevity regulating pathway	8717	288
3	FALSE	1	48	292	2	0.00684932	0.041666666666666664	KEGG:04213	KEGG	Longevity regulating pathway - multiple species	8717	290
3	FALSE	1	89	292	1	0.00342466	0.011235955056179775	KEGG:04217	KEGG	Necroptosis	8717	294
3	FALSE	1	115	292	6	0.0205479	0.0521739	KEGG:04218	KEGG	Cellular senescence	8717	295
3	FALSE	1	68	292	1	0.00342466	0.014705882352941176	KEGG:04550	KEGG	Signaling pathways regulating pluripotency of stem cells	8717	319
3	FALSE	1	53	292	3	0.010273972602739725	0.0566038	KEGG:04540	KEGG	Gap junction	8717	318
3	FALSE	1	107	292	5	0.017123287671232876	0.046729	KEGG:04530	KEGG	Tight junction	8717	317
3	FALSE	1	68	292	2	0.00684932	0.029411764705882353	KEGG:04520	KEGG	Adherens junction	8717	316
3	FALSE	1	46	292	2	0.00684932	0.043478260869565216	KEGG:04514	KEGG	Cell adhesion molecules	8717	315
3	FALSE	1	45	292	2	0.00684932	0.044444444444444446	KEGG:04512	KEGG	ECM-receptor interaction	8717	314
3	FALSE	1	136	292	3	0.010273972602739725	0.022058823529411766	KEGG:04510	KEGG	Focal adhesion	8717	313
3	FALSE	1	85	292	4	0.0136986	0.047058823529411764	KEGG:04390	KEGG	Hippo signaling pathway	8717	310
3	FALSE	1	30	292	2	0.00684932	0.0666667	KEGG:04923	KEGG	Regulation of lipolysis in adipocytes	8717	380
3	FALSE	1	73	292	2	0.00684932	0.0273973	KEGG:04380	KEGG	Osteoclast differentiation	8717	309
3	FALSE	1	107	292	4	0.0136986	0.037383177570093455	KEGG:04360	KEGG	Axon guidance	8717	305
3	FALSE	1	59	292	2	0.00684932	0.0338983	KEGG:04350	KEGG	TGF-beta signaling pathway	8717	304
3	FALSE	1	33	292	3	0.010273972602739725	0.0909091	KEGG:04340	KEGG	Hedgehog signaling pathway	8717	302
3	FALSE	1	34	292	1	0.00342466	0.029411764705882353	KEGG:04330	KEGG	Notch signaling pathway	8717	301
3	FALSE	1	93	292	5	0.017123287671232876	0.053763440860215055	KEGG:04310	KEGG	Wnt signaling pathway	8717	299
3	FALSE	1	63	292	4	0.0136986	0.0634921	KEGG:04270	KEGG	Vascular smooth muscle contraction	8717	298
3	FALSE	1	69	292	3	0.010273972602739725	0.043478260869565216	KEGG:04261	KEGG	Adrenergic signaling in cardiomyocytes	8717	297
3	FALSE	1	41	292	4	0.0136986	0.097561	KEGG:04260	KEGG	Cardiac muscle contraction	8717	296
3	FALSE	1	84	292	5	0.017123287671232876	0.0595238	KEGG:04371	KEGG	Apelin signaling pathway	8717	308
3	FALSE	1	30	292	3	0.010273972602739725	0.1	KEGG:04924	KEGG	Renin secretion	8717	381
3	FALSE	1	79	292	4	0.0136986	0.0506329	KEGG:04926	KEGG	Relaxin signaling pathway	8717	383
3	FALSE	1	58	292	3	0.010273972602739725	0.0517241	KEGG:04928	KEGG	Parathyroid hormone synthesis, secretion and action	8717	385
3	FALSE	1	178	292	11	0.0376712	0.0617978	KEGG:05208	KEGG	Chemical carcinogenesis - reactive oxygen species	8717	460
3	FALSE	1	99	292	5	0.017123287671232876	0.050505050505050504	KEGG:05207	KEGG	Chemical carcinogenesis - receptor activation	8717	459
3	FALSE	1	113	292	4	0.0136986	0.035398230088495575	KEGG:05206	KEGG	MicroRNAs in cancer	8717	458
3	FALSE	1	140	292	6	0.0205479	0.0428571	KEGG:05205	KEGG	Proteoglycans in cancer	8717	457
3	FALSE	1	20	292	2	0.00684932	0.1	KEGG:05204	KEGG	Chemical carcinogenesis - DNA adducts	8717	456
3	FALSE	1	130	292	4	0.0136986	0.0307692	KEGG:05203	KEGG	Viral carcinogenesis	8717	455
3	FALSE	1	76	292	3	0.010273972602739725	0.039473684210526314	KEGG:05202	KEGG	Transcriptional misregulation in cancer	8717	454
3	FALSE	1	290	292	17	0.0582192	0.0586207	KEGG:05200	KEGG	Pathways in cancer	8717	453
3	FALSE	1	146	292	3	0.010273972602739725	0.0205479	KEGG:05171	KEGG	Coronavirus disease - COVID-19	8717	452
3	FALSE	1	146	292	2	0.00684932	0.0136986	KEGG:05170	KEGG	Human immunodeficiency virus 1 infection	8717	451
3	FALSE	1	128	292	5	0.017123287671232876	0.0390625	KEGG:05169	KEGG	Epstein-Barr virus infection	8717	450
3	FALSE	1	137	292	1	0.00342466	0.00729927	KEGG:05168	KEGG	Herpes simplex virus 1 infection	8717	449
3	FALSE	1	119	292	3	0.010273972602739725	0.025210084033613446	KEGG:05167	KEGG	Kaposi sarcoma-associated herpesvirus infection	8717	448
3	FALSE	1	141	292	7	0.023972602739726026	0.0496454	KEGG:05166	KEGG	Human T-cell leukemia virus 1 infection	8717	447
3	FALSE	1	200	292	10	0.0342466	0.05	KEGG:05165	KEGG	Human papillomavirus infection	8717	446
3	FALSE	1	93	292	4	0.0136986	0.043010752688172046	KEGG:05164	KEGG	Influenza A	8717	445
3	FALSE	1	148	292	6	0.0205479	0.0405405	KEGG:05163	KEGG	Human cytomegalovirus infection	8717	444
3	FALSE	1	63	292	2	0.00684932	0.031746031746031744	KEGG:05210	KEGG	Colorectal cancer	8717	461
3	FALSE	1	57	292	1	0.00342466	0.017543859649122806	KEGG:05211	KEGG	Renal cell carcinoma	8717	462
3	FALSE	1	66	292	3	0.010273972602739725	0.045454545454545456	KEGG:05212	KEGG	Pancreatic cancer	8717	463
3	FALSE	1	46	292	1	0.00342466	0.021739130434782608	KEGG:05213	KEGG	Endometrial cancer	8717	464
3	FALSE	1	21	292	1	0.00342466	0.047619047619047616	KEGG:05322	KEGG	Systemic lupus erythematosus	8717	484
3	FALSE	1	13	292	1	0.00342466	0.0769231	KEGG:05321	KEGG	Inflammatory bowel disease	8717	483
3	FALSE	1	61	292	2	0.00684932	0.0327869	KEGG:05235	KEGG	PD-L1 expression and PD-1 checkpoint pathway in cancer	8717	480
3	FALSE	1	68	292	2	0.00684932	0.029411764705882353	KEGG:05231	KEGG	Choline metabolism in cancer	8717	479
3	FALSE	1	54	292	5	0.017123287671232876	0.0925926	KEGG:05230	KEGG	Central carbon metabolism in cancer	8717	478
3	FALSE	1	80	292	3	0.010273972602739725	0.0375	KEGG:05226	KEGG	Gastric cancer	8717	477
3	FALSE	1	114	292	7	0.023972602739726026	0.0614035	KEGG:05225	KEGG	Hepatocellular carcinoma	8717	476
3	FALSE	1	76	292	4	0.0136986	0.0526316	KEGG:05224	KEGG	Breast cancer	8717	475
3	FALSE	1	83	292	2	0.00684932	0.024096385542168676	KEGG:05162	KEGG	Measles	8717	443
3	FALSE	1	56	292	2	0.00684932	0.0357143	KEGG:05223	KEGG	Non-small cell lung cancer	8717	474
3	FALSE	1	44	292	4	0.0136986	0.0909091	KEGG:05221	KEGG	Acute myeloid leukemia	8717	472
3	FALSE	1	66	292	4	0.0136986	0.0606061	KEGG:05220	KEGG	Chronic myeloid leukemia	8717	471
3	FALSE	1	28	292	2	0.00684932	0.0714286	KEGG:05219	KEGG	Bladder cancer	8717	470
3	FALSE	1	49	292	3	0.010273972602739725	0.061224489795918366	KEGG:05218	KEGG	Melanoma	8717	469
3	FALSE	1	26	292	1	0.00342466	0.038461538461538464	KEGG:05217	KEGG	Basal cell carcinoma	8717	468
3	FALSE	1	24	292	1	0.00342466	0.041666666666666664	KEGG:05216	KEGG	Thyroid cancer	8717	467
3	FALSE	1	63	292	2	0.00684932	0.031746031746031744	KEGG:05215	KEGG	Prostate cancer	8717	466
3	FALSE	1	55	292	3	0.010273972602739725	0.0545455	KEGG:05214	KEGG	Glioma	8717	465
3	FALSE	1	68	292	3	0.010273972602739725	0.0441176	KEGG:05222	KEGG	Small cell lung cancer	8717	473
3	FALSE	1	17	292	2	0.00684932	0.11764705882352941	KEGG:04080	KEGG	Neuroactive ligand-receptor interaction	8717	263
3	FALSE	1	111	292	3	0.010273972602739725	0.027027	KEGG:05161	KEGG	Hepatitis B	8717	442
3	FALSE	1	85	292	3	0.010273972602739725	0.0352941	KEGG:05152	KEGG	Tuberculosis	8717	440
3	FALSE	1	7	292	2	0.00684932	0.2857142857142857	KEGG:04977	KEGG	Vitamin digestion and absorption	8717	408
3	FALSE	1	36	292	4	0.0136986	0.1111111111111111	KEGG:04974	KEGG	Protein digestion and absorption	8717	405
3	FALSE	1	19	292	3	0.010273972602739725	0.15789473684210525	KEGG:04973	KEGG	Carbohydrate digestion and absorption	8717	404
3	FALSE	1	35	292	4	0.0136986	0.11428571428571428	KEGG:04972	KEGG	Pancreatic secretion	8717	403
3	FALSE	1	38	292	4	0.0136986	0.10526315789473684	KEGG:04971	KEGG	Gastric acid secretion	8717	402
3	FALSE	1	34	292	4	0.0136986	0.11764705882352941	KEGG:04970	KEGG	Salivary secretion	8717	401
3	FALSE	1	15	292	1	0.00342466	0.0666667	KEGG:04966	KEGG	Collecting duct acid secretion	8717	400
3	FALSE	1	10	292	1	0.00342466	0.1	KEGG:04964	KEGG	Proximal tubule bicarbonate reclamation	8717	399
3	FALSE	1	32	292	3	0.010273972602739725	0.09375	KEGG:04962	KEGG	Vasopressin-regulated water reabsorption	8717	398
3	FALSE	1	30	292	3	0.010273972602739725	0.1	KEGG:04961	KEGG	Endocrine and other factor-regulated calcium reabsorption	8717	397
3	FALSE	1	79	292	5	0.017123287671232876	0.0632911	KEGG:04936	KEGG	Alcoholic liver disease	8717	393
3	FALSE	1	77	292	5	0.017123287671232876	0.0649351	KEGG:04935	KEGG	Growth hormone synthesis, secretion and action	8717	392
3	FALSE	1	67	292	4	0.0136986	0.0597015	KEGG:04933	KEGG	AGE-RAGE signaling pathway in diabetic complications	8717	390
3	FALSE	1	115	292	5	0.017123287671232876	0.043478260869565216	KEGG:04932	KEGG	Non-alcoholic fatty liver disease	8717	389
3	FALSE	1	69	292	3	0.010273972602739725	0.043478260869565216	KEGG:04931	KEGG	Insulin resistance	8717	388
3	FALSE	1	22	292	1	0.00342466	0.045454545454545456	KEGG:04930	KEGG	Type II diabetes mellitus	8717	387
3	FALSE	1	29	292	2	0.00684932	0.0689655	KEGG:04929	KEGG	GnRH secretion	8717	386
3	FALSE	1	268	292	13	0.0445205	0.048507462686567165	KEGG:05010	KEGG	Alzheimer disease	8717	411
3	FALSE	1	199	292	9	0.030821917808219176	0.0452261	KEGG:05012	KEGG	Parkinson disease	8717	412
3	FALSE	1	267	292	10	0.0342466	0.0374532	KEGG:05014	KEGG	Amyotrophic lateral sclerosis	8717	413
3	FALSE	1	225	292	10	0.0342466	0.044444444444444446	KEGG:05016	KEGG	Huntington disease	8717	414
3	FALSE	1	48	292	2	0.00684932	0.041666666666666664	KEGG:05146	KEGG	Amoebiasis	8717	438
3	FALSE	1	64	292	2	0.00684932	0.03125	KEGG:05145	KEGG	Toxoplasmosis	8717	437
3	FALSE	1	12	292	1	0.00342466	0.0833333	KEGG:05143	KEGG	African trypanosomiasis	8717	435
3	FALSE	1	59	292	4	0.0136986	0.0677966	KEGG:05142	KEGG	Chagas disease	8717	434
3	FALSE	1	31	292	2	0.00684932	0.0645161	KEGG:05140	KEGG	Leishmaniasis	8717	433
3	FALSE	1	100	292	1	0.00342466	0.01	KEGG:05135	KEGG	Yersinia infection	8717	432
3	FALSE	1	32	292	3	0.010273972602739725	0.09375	KEGG:05134	KEGG	Legionellosis	8717	431
3	FALSE	1	185	292	2	0.00684932	0.010810810810810811	KEGG:05132	KEGG	Salmonella infection	8717	429
3	FALSE	1	99	292	4	0.0136986	0.040404	KEGG:05160	KEGG	Hepatitis C	8717	441
3	FALSE	1	175	292	6	0.0205479	0.0342857	KEGG:05131	KEGG	Shigellosis	8717	428
3	FALSE	1	45	292	3	0.010273972602739725	0.0666667	KEGG:05120	KEGG	Epithelial cell signaling in Helicobacter pylori infection	8717	426
3	FALSE	1	62	292	1	0.00342466	0.016129032258064516	KEGG:05034	KEGG	Alcoholism	8717	422
3	FALSE	1	28	292	2	0.00684932	0.0714286	KEGG:05032	KEGG	Morphine addiction	8717	420
3	FALSE	1	30	292	1	0.00342466	0.0333333	KEGG:05031	KEGG	Amphetamine addiction	8717	419
3	FALSE	1	19	292	1	0.00342466	0.0526316	KEGG:05030	KEGG	Cocaine addiction	8717	418
3	FALSE	1	326	292	12	0.0410959	0.0368098	KEGG:05022	KEGG	Pathways of neurodegeneration - multiple diseases	8717	417
3	FALSE	1	195	292	10	0.0342466	0.0512821	KEGG:05020	KEGG	Prion disease	8717	416
3	FALSE	1	107	292	2	0.00684932	0.018691588785046728	KEGG:05017	KEGG	Spinocerebellar ataxia	8717	415
3	FALSE	1	126	292	3	0.010273972602739725	0.023809523809523808	KEGG:05130	KEGG	Pathogenic Escherichia coli infection	8717	427
3	FALSE	1	27	292	2	0.00684932	0.0740741	KEGG:05323	KEGG	Rheumatoid arthritis	8717	485
3	FALSE	1	88	292	5	0.017123287671232876	0.056818181818181816	KEGG:04072	KEGG	Phospholipase D signaling pathway	8717	261
3	FALSE	1	72	292	1	0.00342466	0.013888888888888888	KEGG:04070	KEGG	Phosphatidylinositol signaling system	8717	259
3	FALSE	1	97	292	3	0.010273972602739725	0.030927835051546393	KEGG:01240	KEGG	Biosynthesis of cofactors	8717	190
3	FALSE	1	63	292	2	0.00684932	0.031746031746031744	KEGG:01232	KEGG	Nucleotide metabolism	8717	189
3	FALSE	1	55	292	1	0.00342466	0.0181818	KEGG:01230	KEGG	Biosynthesis of amino acids	8717	188
3	FALSE	1	45	292	4	0.0136986	0.0888889	KEGG:01212	KEGG	Fatty acid metabolism	8717	186
3	FALSE	1	86	292	3	0.010273972602739725	0.0348837	KEGG:01200	KEGG	Carbon metabolism	8717	184
3	FALSE	1	18	292	3	0.010273972602739725	0.16666666666666666	KEGG:01040	KEGG	Biosynthesis of unsaturated fatty acids	8717	164
3	FALSE	1	43	292	3	0.010273972602739725	0.0697674	KEGG:00983	KEGG	Drug metabolism - other enzymes	8717	157
3	FALSE	1	18	292	2	0.00684932	0.1111111111111111	KEGG:00982	KEGG	Drug metabolism - cytochrome P450	8717	156
3	FALSE	1	25	292	3	0.010273972602739725	0.12	KEGG:00980	KEGG	Metabolism of xenobiotics by cytochrome P450	8717	154
3	FALSE	1	17	292	1	0.00342466	0.058823529411764705	KEGG:00790	KEGG	Folate biosynthesis	8717	125
3	FALSE	1	23	292	1	0.00342466	0.043478260869565216	KEGG:00760	KEGG	Nicotinate and nicotinamide metabolism	8717	121
3	FALSE	1	20	292	1	0.00342466	0.05	KEGG:00630	KEGG	Glyoxylate and dicarboxylate metabolism	8717	107
3	FALSE	1	32	292	1	0.00342466	0.03125	KEGG:00620	KEGG	Pyruvate metabolism	8717	99
3	FALSE	1	32	292	3	0.010273972602739725	0.09375	KEGG:00600	KEGG	Sphingolipid metabolism	8717	95
3	FALSE	1	21	292	2	0.00684932	0.0952381	KEGG:00565	KEGG	Ether lipid metabolism	8717	89
3	FALSE	1	58	292	2	0.00684932	0.034482758620689655	KEGG:00564	KEGG	Glycerophospholipid metabolism	8717	88
3	FALSE	1	13	292	1	0.00342466	0.0769231	KEGG:00563	KEGG	Glycosylphosphatidylinositol (GPI)-anchor biosynthesis	8717	87
3	FALSE	1	32	292	2	0.00684932	0.0625	KEGG:01250	KEGG	Biosynthesis of nucleotide sugars	8717	191
3	FALSE	1	70	292	4	0.0136986	0.0571429	KEGG:01522	KEGG	Endocrine resistance	8717	196
3	FALSE	1	19	292	1	0.00342466	0.0526316	KEGG:01523	KEGG	Antifolate resistance	8717	197
3	FALSE	1	55	292	3	0.010273972602739725	0.0545455	KEGG:01524	KEGG	Platinum drug resistance	8717	198
3	FALSE	1	88	292	6	0.0205479	0.0681818	KEGG:04068	KEGG	FoxO signaling pathway	8717	258
3	FALSE	1	74	292	4	0.0136986	0.0540541	KEGG:04066	KEGG	HIF-1 signaling pathway	8717	257
3	FALSE	1	87	292	3	0.010273972602739725	0.034482758620689655	KEGG:04062	KEGG	Chemokine signaling pathway	8717	255
3	FALSE	1	9	292	2	0.00684932	0.2222222222222222	KEGG:04061	KEGG	Viral protein interaction with cytokine and cytokine receptor	8717	254
3	FALSE	1	39	292	4	0.0136986	0.10256410256410256	KEGG:04060	KEGG	Cytokine-cytokine receptor interaction	8717	253
3	FALSE	1	85	292	3	0.010273972602739725	0.0352941	KEGG:04024	KEGG	cAMP signaling pathway	8717	252
3	FALSE	1	81	292	2	0.00684932	0.024691358024691357	KEGG:04022	KEGG	cGMP-PKG signaling pathway	8717	251
3	FALSE	1	92	292	5	0.017123287671232876	0.0543478	KEGG:04020	KEGG	Calcium signaling pathway	8717	250
3	FALSE	1	56	292	2	0.00684932	0.0357143	KEGG:00562	KEGG	Inositol phosphate metabolism	8717	86
3	FALSE	1	117	292	4	0.0136986	0.034188	KEGG:04015	KEGG	Rap1 signaling pathway	8717	248
3	FALSE	1	164	292	5	0.017123287671232876	0.0304878	KEGG:04010	KEGG	MAPK signaling pathway	8717	243
3	FALSE	1	27	292	1	0.00342466	0.037037037037037035	KEGG:03460	KEGG	Fanconi anemia pathway	8717	242
3	FALSE	1	2	292	1	0.00342466	0.5	KEGG:03265	KEGG	Virion - Ebolavirus and Lyssavirus	8717	231
3	FALSE	1	50	292	2	0.00684932	0.04	KEGG:03250	KEGG	Viral life cycle - HIV-1	8717	223
3	FALSE	1	26	292	1	0.00342466	0.038461538461538464	KEGG:03060	KEGG	Protein export	8717	217
3	FALSE	1	65	292	1	0.00342466	0.015384615384615385	KEGG:03018	KEGG	RNA degradation	8717	211
3	FALSE	1	93	292	1	0.00342466	0.010752688172043012	KEGG:03013	KEGG	Nucleocytoplasmic transport	8717	209
3	FALSE	1	19	292	1	0.00342466	0.0526316	KEGG:02010	KEGG	ABC transporters	8717	199
3	FALSE	1	123	292	3	0.010273972602739725	0.024390243902439025	KEGG:04014	KEGG	Ras signaling pathway	8717	247
3	FALSE	1	86	292	2	0.00684932	0.023255813953488372	KEGG:04071	KEGG	Sphingolipid signaling pathway	8717	260
3	FALSE	1	38	292	2	0.00684932	0.0526316	KEGG:00561	KEGG	Glycerolipid metabolism	8717	85
3	FALSE	1	2	292	1	0.00342466	0.5	KEGG:00524	KEGG	Neomycin, kanamycin and gentamicin biosynthesis	8717	73
3	FALSE	1	4146	292	144	0.4931506849315068	0.0347323	KEGG:00000	KEGG	KEGG root term	8717	1
3	FALSE	1	43	292	2	0.00684932	0.046511627906976744	KEGG:00010	KEGG	Glycolysis / Gluconeogenesis	8717	2
3	FALSE	1	27	292	1	0.00342466	0.037037037037037035	KEGG:00020	KEGG	Citrate cycle (TCA cycle)	8717	3
3	FALSE	1	21	292	1	0.00342466	0.047619047619047616	KEGG:00030	KEGG	Pentose phosphate pathway	8717	4
3	FALSE	1	12	292	1	0.00342466	0.0833333	KEGG:00040	KEGG	Pentose and glucuronate interconversions	8717	5
3	FALSE	1	41	292	2	0.00684932	0.0487805	KEGG:00520	KEGG	Amino sugar and nucleotide sugar metabolism	8717	69
3	FALSE	1	33	292	1	0.00342466	0.030303030303030304	KEGG:00513	KEGG	Various types of N-glycan biosynthesis	8717	66
3	FALSE	1	43	292	2	0.00684932	0.046511627906976744	KEGG:00510	KEGG	N-Glycan biosynthesis	8717	63
3	FALSE	1	18	292	3	0.010273972602739725	0.16666666666666666	KEGG:00500	KEGG	Starch and sucrose metabolism	8717	62
3	FALSE	1	42	292	2	0.00684932	0.047619047619047616	KEGG:00480	KEGG	Glutathione metabolism	8717	61
3	FALSE	1	4	292	1	0.00342466	0.25	KEGG:00470	KEGG	D-Amino acid metabolism	8717	60
3	FALSE	1	22	292	2	0.00684932	0.0909091	KEGG:00380	KEGG	Tryptophan metabolism	8717	48
3	FALSE	1	43	292	1	0.00342466	0.023255813953488372	KEGG:00310	KEGG	Lysine degradation	8717	34
3	FALSE	1	14	292	1	0.00342466	0.0714286	KEGG:00534	KEGG	Glycosaminoglycan biosynthesis - heparan sulfate / heparin	8717	78
3	FALSE	1	44	292	4	0.0136986	0.0909091	KEGG:00280	KEGG	Valine, leucine and isoleucine degradation	8717	31
3	FALSE	1	42	292	1	0.00342466	0.023809523809523808	KEGG:00240	KEGG	Pyrimidine metabolism	8717	24
3	FALSE	1	77	292	4	0.0136986	0.0519481	KEGG:00230	KEGG	Purine metabolism	8717	22
3	FALSE	1	11	292	1	0.00342466	0.0909091	KEGG:00220	KEGG	Arginine biosynthesis	8717	21
3	FALSE	1	33	292	1	0.00342466	0.030303030303030304	KEGG:00071	KEGG	Fatty acid degradation	8717	11
3	FALSE	1	18	292	1	0.00342466	0.0555556	KEGG:00062	KEGG	Fatty acid elongation	8717	10
3	FALSE	1	13	292	1	0.00342466	0.0769231	KEGG:00061	KEGG	Fatty acid biosynthesis	8717	9
3	FALSE	1	21	292	3	0.010273972602739725	0.14285714285714285	KEGG:00052	KEGG	Galactose metabolism	8717	7
3	FALSE	1	26	292	4	0.0136986	0.15384615384615385	KEGG:00051	KEGG	Fructose and mannose metabolism	8717	6
3	FALSE	1	22	292	1	0.00342466	0.045454545454545456	KEGG:00250	KEGG	Alanine, aspartate and glutamate metabolism	8717	25
3	FALSE	1	10	292	1	0.00342466	0.1	KEGG:05340	KEGG	Primary immunodeficiency	8717	488
3	FALSE	1	47	292	1	0.00342466	0.0212766	KEGG:05410	KEGG	Hypertrophic cardiomyopathy	8717	489
3	FALSE	1	43	292	1	0.00342466	0.023255813953488372	KEGG:05412	KEGG	Arrhythmogenic right ventricular cardiomyopathy	8717	490
3	FALSE	1	88	292	2	0.00684932	0.022727272727272728	KEGG:05418	KEGG	Fluid shear stress and atherosclerosis	8717	495
3	FALSE	1	130	292	3	0.010273972602739725	0.023076923076923078	KEGG:05417	KEGG	Lipid and atherosclerosis	8717	494
3	FALSE	1	35	292	1	0.00342466	0.0285714	KEGG:05416	KEGG	Viral myocarditis	8717	493
3	FALSE	1	48	292	3	0.010273972602739725	0.0625	KEGG:05414	KEGG	Dilated cardiomyopathy	8717	491
3	FALSE	1	546	292	22	0.0753425	0.040293040293040296	MIRNA:hsa-mir-567	MIRNA	hsa-mir-567	8717	334
3	FALSE	1	32	292	5	0.017123287671232876	0.15625	MIRNA:hsa-mir-499b-5p	MIRNA	hsa-mir-499b-5p	8717	323
3	FALSE	1	58	292	3	0.010273972602739725	0.0517241	MIRNA:hsa-mir-664a-5p	MIRNA	hsa-mir-664a-5p	8717	322
3	FALSE	1	29	292	1	0.00342466	0.034482758620689655	MIRNA:hsa-mir-4743-5p	MIRNA	hsa-mir-4743-5p	8717	326
3	FALSE	1	603	292	25	0.0856164	0.0414594	MIRNA:hsa-mir-490-3p	MIRNA	hsa-mir-490-3p	8717	321
3	FALSE	1	722	292	18	0.0616438	0.024930747922437674	MIRNA:hsa-mir-106b-5p	MIRNA	hsa-mir-106b-5p	8717	320
3	FALSE	1	1253	292	42	0.14383561643835616	0.0335196	MIRNA:hsa-mir-4478	MIRNA	hsa-mir-4478	8717	327
3	FALSE	1	187	292	7	0.023972602739726026	0.0374332	MIRNA:hsa-mir-616-5p	MIRNA	hsa-mir-616-5p	8717	331
3	FALSE	1	1017	292	27	0.0924658	0.0265487	MIRNA:hsa-mir-1207-3p	MIRNA	hsa-mir-1207-3p	8717	77
3	FALSE	1	1142	292	34	0.11643835616438356	0.0297723	MIRNA:hsa-mir-548a-3p	MIRNA	hsa-mir-548a-3p	8717	333
3	FALSE	1	30	292	2	0.00684932	0.0666667	MIRNA:hsa-mir-2114-3p	MIRNA	hsa-mir-2114-3p	8717	78
3	FALSE	1	21	292	1	0.00342466	0.047619047619047616	MIRNA:hsa-mir-668-3p	MIRNA	hsa-mir-668-3p	8717	325
3	FALSE	1	383	292	11	0.0376712	0.028720626631853787	MIRNA:hsa-mir-584	MIRNA	hsa-mir-584	8717	338
3	FALSE	1	1141	292	28	0.0958904	0.024539877300613498	MIRNA:hsa-mir-16-5p	MIRNA	hsa-mir-16-5p	8717	335
3	FALSE	1	104	292	2	0.00684932	0.019230769230769232	MIRNA:hsa-mir-17-3p	MIRNA	hsa-mir-17-3p	8717	336
3	FALSE	1	31	292	1	0.00342466	0.0322581	MIRNA:hsa-mir-208a-3p	MIRNA	hsa-mir-208a-3p	8717	337
3	FALSE	1	888	292	15	0.0513699	0.016891891891891893	MIRNA:hsa-mir-4709-5p	MIRNA	hsa-mir-4709-5p	8717	319
3	FALSE	1	39	292	2	0.00684932	0.0512821	MIRNA:hsa-mir-593-5p	MIRNA	hsa-mir-593-5p	8717	339
3	FALSE	1	419	292	20	0.0684932	0.0477327	MIRNA:hsa-mir-4327	MIRNA	hsa-mir-4327	8717	340
3	FALSE	1	209	292	9	0.030821917808219176	0.0430622	MIRNA:hsa-mir-4707-5p	MIRNA	hsa-mir-4707-5p	8717	75
3	FALSE	1	31	292	4	0.0136986	0.12903225806451613	MIRNA:hsa-mir-6790-5p	MIRNA	hsa-mir-6790-5p	8717	341
3	FALSE	1	872	292	29	0.0993151	0.033256880733944956	MIRNA:hsa-mir-4733-3p	MIRNA	hsa-mir-4733-3p	8717	343
3	FALSE	1	64	292	2	0.00684932	0.03125	MIRNA:hsa-mir-302d-5p	MIRNA	hsa-mir-302d-5p	8717	73
3	FALSE	1	69	292	2	0.00684932	0.028985507246376812	MIRNA:hsa-mir-4440	MIRNA	hsa-mir-4440	8717	344
3	FALSE	1	967	292	33	0.11301369863013698	0.0341262	MIRNA:hsa-mir-527	MIRNA	hsa-mir-527	8717	345
3	FALSE	1	44	292	3	0.010273972602739725	0.0681818	MIRNA:hsa-mir-20a-3p	MIRNA	hsa-mir-20a-3p	8717	349
3	FALSE	1	142	292	5	0.017123287671232876	0.035211267605633804	MIRNA:hsa-mir-200c-3p	MIRNA	hsa-mir-200c-3p	8717	350
3	FALSE	1	529	292	22	0.0753425	0.0415879	MIRNA:hsa-mir-134	MIRNA	hsa-mir-134	8717	76
3	FALSE	1	76	292	3	0.010273972602739725	0.039473684210526314	MIRNA:hsa-mir-224-5p	MIRNA	hsa-mir-224-5p	8717	318
3	FALSE	1	46	292	3	0.010273972602739725	0.0652174	MIRNA:hsa-mir-589-3p	MIRNA	hsa-mir-589-3p	8717	314
3	FALSE	1	955	292	34	0.11643835616438356	0.0356021	MIRNA:hsa-mir-4644	MIRNA	hsa-mir-4644	8717	316
3	FALSE	1	837	292	36	0.1232876712328767	0.043010752688172046	MIRNA:hsa-mir-367	MIRNA	hsa-mir-367	8717	301
3	FALSE	1	6	292	1	0.00342466	0.16666666666666666	MIRNA:hsa-mir-6770-3p	MIRNA	hsa-mir-6770-3p	8717	90
3	FALSE	1	701	292	24	0.0821918	0.034236804564907276	MIRNA:hsa-mir-4664-5p	MIRNA	hsa-mir-4664-5p	8717	91
3	FALSE	1	93	292	1	0.00342466	0.010752688172043012	MIRNA:hsa-mir-6756-5p	MIRNA	hsa-mir-6756-5p	8717	299
3	FALSE	1	201	292	5	0.017123287671232876	0.024875621890547265	MIRNA:hsa-mir-3656	MIRNA	hsa-mir-3656	8717	297
3	FALSE	1	51	292	3	0.010273972602739725	0.058823529411764705	MIRNA:hsa-mir-551a	MIRNA	hsa-mir-551a	8717	92
3	FALSE	1	92	292	5	0.017123287671232876	0.0543478	MIRNA:hsa-mir-212-5p	MIRNA	hsa-mir-212-5p	8717	296
3	FALSE	1	50	292	1	0.00342466	0.02	MIRNA:hsa-mir-433-3p	MIRNA	hsa-mir-433-3p	8717	302
3	FALSE	1	136	292	3	0.010273972602739725	0.022058823529411766	MIRNA:hsa-mir-6851-5p	MIRNA	hsa-mir-6851-5p	8717	93
3	FALSE	1	16	292	1	0.00342466	0.0625	MIRNA:hsa-mir-6502-5p	MIRNA	hsa-mir-6502-5p	8717	95
3	FALSE	1	492	292	14	0.0479452	0.028455284552845527	MIRNA:hsa-mir-590-5p	MIRNA	hsa-mir-590-5p	8717	294
3	FALSE	1	120	292	4	0.0136986	0.0333333	MIRNA:hsa-mir-744-3p	MIRNA	hsa-mir-744-3p	8717	293
3	FALSE	1	863	292	33	0.11301369863013698	0.038238702201622246	MIRNA:hsa-mir-4803	MIRNA	hsa-mir-4803	8717	292
3	FALSE	1	912	292	27	0.0924658	0.029605263157894735	MIRNA:hsa-mir-4760-3p	MIRNA	hsa-mir-4760-3p	8717	289
3	FALSE	1	103	292	3	0.010273972602739725	0.0291262	MIRNA:hsa-mir-6831-5p	MIRNA	hsa-mir-6831-5p	8717	288
3	FALSE	1	112	292	4	0.0136986	0.0357143	MIRNA:hsa-mir-8063	MIRNA	hsa-mir-8063	8717	287
3	FALSE	1	48	292	2	0.00684932	0.041666666666666664	MIRNA:hsa-mir-5002-5p	MIRNA	hsa-mir-5002-5p	8717	94
3	FALSE	1	537	292	18	0.0616438	0.0335196	MIRNA:hsa-mir-4697-3p	MIRNA	hsa-mir-4697-3p	8717	317
3	FALSE	1	15	292	2	0.00684932	0.13333333333333333	MIRNA:hsa-mir-410-5p	MIRNA	hsa-mir-410-5p	8717	303
3	FALSE	1	447	292	18	0.0616438	0.040268456375838924	MIRNA:hsa-mir-4740-5p	MIRNA	hsa-mir-4740-5p	8717	305
3	FALSE	1	345	292	13	0.0445205	0.0376812	MIRNA:hsa-mir-1234	MIRNA	hsa-mir-1234	8717	315
3	FALSE	1	884	292	26	0.0890411	0.029411764705882353	MIRNA:hsa-mir-1260b	MIRNA	hsa-mir-1260b	8717	351
3	FALSE	1	595	292	19	0.0650685	0.031932773109243695	MIRNA:hsa-mir-138	MIRNA	hsa-mir-138	8717	313
3	FALSE	1	68	292	2	0.00684932	0.029411764705882353	MIRNA:hsa-mir-2681-5p	MIRNA	hsa-mir-2681-5p	8717	79
3	FALSE	1	437	292	16	0.0547945	0.036613272311212815	MIRNA:hsa-mir-376b	MIRNA	hsa-mir-376b	8717	312
3	FALSE	1	43	292	1	0.00342466	0.023255813953488372	MIRNA:hsa-mir-3678-5p	MIRNA	hsa-mir-3678-5p	8717	82
3	FALSE	1	82	292	7	0.023972602739726026	0.0853659	MIRNA:hsa-mir-4442	MIRNA	hsa-mir-4442	8717	83
3	FALSE	1	612	292	20	0.0684932	0.032679738562091505	MIRNA:hsa-mir-1227	MIRNA	hsa-mir-1227	8717	304
3	FALSE	1	1000	292	35	0.11986301369863013	0.035	MIRNA:hsa-mir-548ab	MIRNA	hsa-mir-548ab	8717	84
3	FALSE	1	1078	292	35	0.11986301369863013	0.032467532467532464	MIRNA:hsa-mir-4530	MIRNA	hsa-mir-4530	8717	86
3	FALSE	1	613	292	22	0.0753425	0.0358891	MIRNA:hsa-mir-3605-5p	MIRNA	hsa-mir-3605-5p	8717	310
3	FALSE	1	169	292	6	0.0205479	0.035503	MIRNA:hsa-mir-6511a-5p	MIRNA	hsa-mir-6511a-5p	8717	309
3	FALSE	1	82	292	4	0.0136986	0.0487805	MIRNA:hsa-mir-6835-3p	MIRNA	hsa-mir-6835-3p	8717	308
3	FALSE	1	984	292	31	0.10616438356164383	0.031504065040650404	MIRNA:hsa-mir-3973	MIRNA	hsa-mir-3973	8717	307
3	FALSE	1	554	292	23	0.0787671	0.0415162	MIRNA:hsa-mir-574-5p	MIRNA	hsa-mir-574-5p	8717	87
3	FALSE	1	548	292	19	0.0650685	0.0346715	MIRNA:hsa-mir-576-3p	MIRNA	hsa-mir-576-3p	8717	88
3	FALSE	1	205	292	10	0.0342466	0.0487805	MIRNA:hsa-mir-196a-5p	MIRNA	hsa-mir-196a-5p	8717	85
3	FALSE	1	349	292	9	0.030821917808219176	0.025787965616045846	MIRNA:hsa-mir-192	MIRNA	hsa-mir-192	8717	72
3	FALSE	1	815	292	22	0.0753425	0.026993865030674847	MIRNA:hsa-mir-93-5p	MIRNA	hsa-mir-93-5p	8717	355
3	FALSE	1	548	292	23	0.0787671	0.041970802919708027	MIRNA:hsa-mir-4326	MIRNA	hsa-mir-4326	8717	354
3	FALSE	1	115	292	5	0.017123287671232876	0.043478260869565216	MIRNA:hsa-mir-8055	MIRNA	hsa-mir-8055	8717	403
3	FALSE	1	81	292	7	0.023972602739726026	0.0864198	MIRNA:hsa-mir-3190-3p	MIRNA	hsa-mir-3190-3p	8717	402
3	FALSE	1	100	292	5	0.017123287671232876	0.05	MIRNA:hsa-mir-5571-5p	MIRNA	hsa-mir-5571-5p	8717	60
3	FALSE	1	236	292	9	0.030821917808219176	0.038135593220338986	MIRNA:hsa-mir-4535	MIRNA	hsa-mir-4535	8717	61
3	FALSE	1	646	292	28	0.0958904	0.043343653250773995	MIRNA:hsa-mir-2116	MIRNA	hsa-mir-2116	8717	401
3	FALSE	1	25	292	2	0.00684932	0.08	MIRNA:hsa-mir-7112-3p	MIRNA	hsa-mir-7112-3p	8717	400
3	FALSE	1	1200	292	50	0.17123287671232876	0.041666666666666664	MIRNA:hsa-mir-2467-3p	MIRNA	hsa-mir-2467-3p	8717	399
3	FALSE	1	39	292	2	0.00684932	0.0512821	MIRNA:hsa-mir-659-3p	MIRNA	hsa-mir-659-3p	8717	404
3	FALSE	1	89	292	4	0.0136986	0.0449438	MIRNA:hsa-mir-525-3p	MIRNA	hsa-mir-525-3p	8717	62
3	FALSE	1	682	292	14	0.0479452	0.020527859237536656	MIRNA:hsa-mir-3545-3p	MIRNA	hsa-mir-3545-3p	8717	397
3	FALSE	1	166	292	5	0.017123287671232876	0.030120481927710843	MIRNA:hsa-mir-5692a	MIRNA	hsa-mir-5692a	8717	396
3	FALSE	1	209	292	10	0.0342466	0.0478469	MIRNA:hsa-mir-4747-3p	MIRNA	hsa-mir-4747-3p	8717	63
3	FALSE	1	97	292	5	0.017123287671232876	0.0515464	MIRNA:hsa-mir-6780a-3p	MIRNA	hsa-mir-6780a-3p	8717	395
3	FALSE	1	27	292	1	0.00342466	0.037037037037037035	MIRNA:hsa-mir-585-5p	MIRNA	hsa-mir-585-5p	8717	394
3	FALSE	1	248	292	3	0.010273972602739725	0.012096774193548387	MIRNA:hsa-mir-30d-5p	MIRNA	hsa-mir-30d-5p	8717	393
3	FALSE	1	497	292	19	0.0650685	0.0382294	MIRNA:hsa-mir-1256	MIRNA	hsa-mir-1256	8717	392
3	FALSE	1	77	292	1	0.00342466	0.012987012987012988	MIRNA:hsa-mir-141-5p	MIRNA	hsa-mir-141-5p	8717	398
3	FALSE	1	526	292	15	0.0513699	0.028517110266159697	MIRNA:hsa-mir-3936	MIRNA	hsa-mir-3936	8717	391
3	FALSE	1	108	292	4	0.0136986	0.037037037037037035	MIRNA:hsa-mir-6739-5p	MIRNA	hsa-mir-6739-5p	8717	405
3	FALSE	1	302	292	13	0.0445205	0.0430464	MIRNA:hsa-mir-4258	MIRNA	hsa-mir-4258	8717	59
3	FALSE	1	848	292	33	0.11301369863013698	0.0389151	MIRNA:hsa-mir-764	MIRNA	hsa-mir-764	8717	420
3	FALSE	1	1028	292	29	0.0993151	0.0282101	MIRNA:hsa-mir-509-3-5p	MIRNA	hsa-mir-509-3-5p	8717	419
3	FALSE	1	696	292	23	0.0787671	0.033045977011494254	MIRNA:hsa-mir-4690-5p	MIRNA	hsa-mir-4690-5p	8717	418
3	FALSE	1	458	292	10	0.0342466	0.021834061135371178	MIRNA:hsa-mir-4538	MIRNA	hsa-mir-4538	8717	417
3	FALSE	1	71	292	1	0.00342466	0.014084507042253521	MIRNA:hsa-mir-367-5p	MIRNA	hsa-mir-367-5p	8717	416
3	FALSE	1	562	292	11	0.0376712	0.019572953736654804	MIRNA:hsa-mir-2277-3p	MIRNA	hsa-mir-2277-3p	8717	415
3	FALSE	1	579	292	30	0.10273972602739725	0.0518135	MIRNA:hsa-mir-1225-3p	MIRNA	hsa-mir-1225-3p	8717	414
3	FALSE	1	58	292	4	0.0136986	0.0689655	MIRNA:hsa-mir-374c-5p	MIRNA	hsa-mir-374c-5p	8717	406
3	FALSE	1	328	292	10	0.0342466	0.0304878	MIRNA:hsa-mir-4529-3p	MIRNA	hsa-mir-4529-3p	8717	413
3	FALSE	1	58	292	3	0.010273972602739725	0.0517241	MIRNA:hsa-mir-4798-5p	MIRNA	hsa-mir-4798-5p	8717	57
3	FALSE	1	98	292	5	0.017123287671232876	0.0510204	MIRNA:hsa-mir-187	MIRNA	hsa-mir-187	8717	411
3	FALSE	1	720	292	21	0.0719178	0.029166666666666667	MIRNA:hsa-let-7c	MIRNA	hsa-let-7c	8717	410
3	FALSE	1	117	292	4	0.0136986	0.034188	MIRNA:hsa-mir-146a-5p	MIRNA	hsa-mir-146a-5p	8717	409
3	FALSE	1	494	292	18	0.0616438	0.0364372	MIRNA:hsa-mir-299-3p	MIRNA	hsa-mir-299-3p	8717	408
3	FALSE	1	50	292	2	0.00684932	0.04	MIRNA:hsa-mir-31-3p	MIRNA	hsa-mir-31-3p	8717	58
3	FALSE	1	1097	292	32	0.1095890410958904	0.0291705	MIRNA:hsa-mir-466	MIRNA	hsa-mir-466	8717	407
3	FALSE	1	379	292	10	0.0342466	0.026385224274406333	MIRNA:hsa-mir-208a	MIRNA	hsa-mir-208a	8717	412
3	FALSE	1	1084	292	36	0.1232876712328767	0.033210332103321034	MIRNA:hsa-mir-4666-3p	MIRNA	hsa-mir-4666-3p	8717	390
3	FALSE	1	747	292	30	0.10273972602739725	0.040160642570281124	MIRNA:hsa-mir-4677-5p	MIRNA	hsa-mir-4677-5p	8717	389
3	FALSE	1	471	292	12	0.0410959	0.025477707006369428	MIRNA:hsa-mir-505	MIRNA	hsa-mir-505	8717	388
3	FALSE	1	243	292	9	0.030821917808219176	0.037037037037037035	MIRNA:hsa-mir-601	MIRNA	hsa-mir-601	8717	371
3	FALSE	1	40	292	2	0.00684932	0.05	MIRNA:hsa-mir-6805-5p	MIRNA	hsa-mir-6805-5p	8717	370
3	FALSE	1	24	292	2	0.00684932	0.0833333	MIRNA:hsa-mir-5191	MIRNA	hsa-mir-5191	8717	368
3	FALSE	1	76	292	3	0.010273972602739725	0.039473684210526314	MIRNA:hsa-mir-6500-3p	MIRNA	hsa-mir-6500-3p	8717	366
3	FALSE	1	12	292	2	0.00684932	0.16666666666666666	MIRNA:hsa-mir-548ao-3p	MIRNA	hsa-mir-548ao-3p	8717	71
3	FALSE	1	119	292	5	0.017123287671232876	0.0420168	MIRNA:hsa-mir-143-3p	MIRNA	hsa-mir-143-3p	8717	365
3	FALSE	1	84	292	7	0.023972602739726026	0.0833333	MIRNA:hsa-mir-3687	MIRNA	hsa-mir-3687	8717	364
3	FALSE	1	240	292	10	0.0342466	0.041666666666666664	MIRNA:hsa-mir-548ad	MIRNA	hsa-mir-548ad	8717	372
3	FALSE	1	879	292	25	0.0856164	0.0284414	MIRNA:hsa-mir-4742-5p	MIRNA	hsa-mir-4742-5p	8717	363
3	FALSE	1	494	292	22	0.0753425	0.044534412955465584	MIRNA:hsa-mir-630	MIRNA	hsa-mir-630	8717	361
3	FALSE	1	636	292	32	0.1095890410958904	0.050314465408805034	MIRNA:hsa-mir-3165	MIRNA	hsa-mir-3165	8717	360
3	FALSE	1	57	292	3	0.010273972602739725	0.0526316	MIRNA:hsa-mir-106b-3p	MIRNA	hsa-mir-106b-3p	8717	359
3	FALSE	1	605	292	23	0.0787671	0.0380165	MIRNA:hsa-mir-3074-3p	MIRNA	hsa-mir-3074-3p	8717	358
3	FALSE	1	28	292	2	0.00684932	0.0714286	MIRNA:hsa-mir-6823-3p	MIRNA	hsa-mir-6823-3p	8717	357
3	FALSE	1	272	292	9	0.030821917808219176	0.0330882	MIRNA:hsa-mir-6808-5p	MIRNA	hsa-mir-6808-5p	8717	356
3	FALSE	1	548	292	18	0.0616438	0.032846715328467155	MIRNA:hsa-mir-3607-5p	MIRNA	hsa-mir-3607-5p	8717	286
3	FALSE	1	626	292	18	0.0616438	0.028754	MIRNA:hsa-mir-33b	MIRNA	hsa-mir-33b	8717	362
3	FALSE	1	101	292	5	0.017123287671232876	0.049505	MIRNA:hsa-mir-339-3p	MIRNA	hsa-mir-339-3p	8717	70
3	FALSE	1	77	292	3	0.010273972602739725	0.038961	MIRNA:hsa-mir-545-5p	MIRNA	hsa-mir-545-5p	8717	373
3	FALSE	1	86	292	3	0.010273972602739725	0.0348837	MIRNA:hsa-mir-5697	MIRNA	hsa-mir-5697	8717	374
3	FALSE	1	45	292	1	0.00342466	0.022222222222222223	MIRNA:hsa-mir-6505-5p	MIRNA	hsa-mir-6505-5p	8717	64
3	FALSE	1	69	292	4	0.0136986	0.057971014492753624	MIRNA:hsa-mir-663a	MIRNA	hsa-mir-663a	8717	387
3	FALSE	1	477	292	16	0.0547945	0.033542976939203356	MIRNA:hsa-mir-653	MIRNA	hsa-mir-653	8717	65
3	FALSE	1	36	292	1	0.00342466	0.027777777777777776	MIRNA:hsa-mir-7108-3p	MIRNA	hsa-mir-7108-3p	8717	66
3	FALSE	1	901	292	37	0.1267123287671233	0.041065482796892344	MIRNA:hsa-mir-140-3p	MIRNA	hsa-mir-140-3p	8717	386
3	FALSE	1	43	292	1	0.00342466	0.023255813953488372	MIRNA:hsa-mir-6732-5p	MIRNA	hsa-mir-6732-5p	8717	385
3	FALSE	1	433	292	14	0.0479452	0.0323326	MIRNA:hsa-mir-3668	MIRNA	hsa-mir-3668	8717	384
3	FALSE	1	51	292	4	0.0136986	0.0784314	MIRNA:hsa-mir-2277-5p	MIRNA	hsa-mir-2277-5p	8717	67
3	FALSE	1	35	292	1	0.00342466	0.0285714	MIRNA:hsa-mir-103a-2-5p	MIRNA	hsa-mir-103a-2-5p	8717	381
3	FALSE	1	573	292	21	0.0719178	0.0366492	MIRNA:hsa-mir-3620	MIRNA	hsa-mir-3620	8717	68
3	FALSE	1	508	292	13	0.0445205	0.025590551181102362	MIRNA:hsa-mir-4657	MIRNA	hsa-mir-4657	8717	380
3	FALSE	1	72	292	3	0.010273972602739725	0.041666666666666664	MIRNA:hsa-mir-6888-5p	MIRNA	hsa-mir-6888-5p	8717	379
3	FALSE	1	800	292	25	0.0856164	0.03125	MIRNA:hsa-mir-519a	MIRNA	hsa-mir-519a	8717	378
3	FALSE	1	892	292	32	0.1095890410958904	0.0358744	MIRNA:hsa-mir-1283	MIRNA	hsa-mir-1283	8717	377
3	FALSE	1	501	292	19	0.0650685	0.0379242	MIRNA:hsa-mir-4515	MIRNA	hsa-mir-4515	8717	376
3	FALSE	1	812	292	28	0.0958904	0.034482758620689655	MIRNA:hsa-mir-4518	MIRNA	hsa-mir-4518	8717	69
3	FALSE	1	9	292	1	0.00342466	0.1111111111111111	MIRNA:hsa-mir-5707	MIRNA	hsa-mir-5707	8717	375
3	FALSE	1	105	292	4	0.0136986	0.0380952	MIRNA:hsa-mir-5692c	MIRNA	hsa-mir-5692c	8717	352
3	FALSE	1	61	292	5	0.017123287671232876	0.0819672	MIRNA:hsa-mir-655-3p	MIRNA	hsa-mir-655-3p	8717	285
3	FALSE	1	386	292	14	0.0479452	0.0362694	MIRNA:hsa-mir-4520b-3p	MIRNA	hsa-mir-4520b-3p	8717	281
3	FALSE	1	1100	292	46	0.15753424657534246	0.0418182	MIRNA:hsa-mir-543	MIRNA	hsa-mir-543	8717	283
3	FALSE	1	371	292	13	0.0445205	0.0350404	MIRNA:hsa-mir-7-5p	MIRNA	hsa-mir-7-5p	8717	186
3	FALSE	1	50	292	3	0.010273972602739725	0.06	MIRNA:hsa-mir-548ba	MIRNA	hsa-mir-548ba	8717	185
3	FALSE	1	1275	292	45	0.1541095890410959	0.0352941	MIRNA:hsa-mir-548ae	MIRNA	hsa-mir-548ae	8717	184
3	FALSE	1	538	292	17	0.0582192	0.031598513011152414	MIRNA:hsa-mir-193a-3p	MIRNA	hsa-mir-193a-3p	8717	183
3	FALSE	1	45	292	2	0.00684932	0.044444444444444446	MIRNA:hsa-mir-7849-3p	MIRNA	hsa-mir-7849-3p	8717	181
3	FALSE	1	467	292	20	0.0684932	0.042826552462526764	MIRNA:hsa-mir-3137	MIRNA	hsa-mir-3137	8717	180
3	FALSE	1	132	292	3	0.010273972602739725	0.022727272727272728	MIRNA:hsa-mir-6134	MIRNA	hsa-mir-6134	8717	178
3	FALSE	1	679	292	24	0.0821918	0.035346097201767304	MIRNA:hsa-mir-4782-5p	MIRNA	hsa-mir-4782-5p	8717	187
3	FALSE	1	33	292	1	0.00342466	0.030303030303030304	MIRNA:hsa-mir-1911-3p	MIRNA	hsa-mir-1911-3p	8717	177
3	FALSE	1	443	292	14	0.0479452	0.0316027	MIRNA:hsa-mir-4256	MIRNA	hsa-mir-4256	8717	176
3	FALSE	1	83	292	3	0.010273972602739725	0.0361446	MIRNA:hsa-mir-210-3p	MIRNA	hsa-mir-210-3p	8717	118
3	FALSE	1	123	292	4	0.0136986	0.032520325203252036	MIRNA:hsa-mir-548j-5p	MIRNA	hsa-mir-548j-5p	8717	175
3	FALSE	1	49	292	3	0.010273972602739725	0.061224489795918366	MIRNA:hsa-mir-6780b-3p	MIRNA	hsa-mir-6780b-3p	8717	174
3	FALSE	1	382	292	10	0.0342466	0.026178	MIRNA:hsa-mir-4718	MIRNA	hsa-mir-4718	8717	119
3	FALSE	1	526	292	16	0.0547945	0.030418250950570342	MIRNA:hsa-mir-3198	MIRNA	hsa-mir-3198	8717	173
3	FALSE	1	81	292	1	0.00342466	0.012345679012345678	MIRNA:hsa-mir-3653-3p	MIRNA	hsa-mir-3653-3p	8717	172
3	FALSE	1	34	292	1	0.00342466	0.029411764705882353	MIRNA:hsa-mir-5591-5p	MIRNA	hsa-mir-5591-5p	8717	117
3	FALSE	1	28	292	1	0.00342466	0.0357143	MIRNA:hsa-mir-6806-5p	MIRNA	hsa-mir-6806-5p	8717	120
3	FALSE	1	793	292	25	0.0856164	0.031525851197982346	MIRNA:hsa-mir-3622b-3p	MIRNA	hsa-mir-3622b-3p	8717	189
3	FALSE	1	156	292	9	0.030821917808219176	0.057692307692307696	MIRNA:hsa-mir-29b-3p	MIRNA	hsa-mir-29b-3p	8717	191
3	FALSE	1	94	292	2	0.00684932	0.0212766	MIRNA:hsa-mir-141-3p	MIRNA	hsa-mir-141-3p	8717	210
3	FALSE	1	227	292	3	0.010273972602739725	0.013215859030837005	MIRNA:hsa-mir-186-3p	MIRNA	hsa-mir-186-3p	8717	209
3	FALSE	1	1000	292	35	0.11986301369863013	0.035	MIRNA:hsa-mir-548b-5p	MIRNA	hsa-mir-548b-5p	8717	207
3	FALSE	1	49	292	2	0.00684932	0.0408163	MIRNA:hsa-mir-329-5p	MIRNA	hsa-mir-329-5p	8717	206
3	FALSE	1	58	292	1	0.00342466	0.017241379310344827	MIRNA:hsa-mir-432-5p	MIRNA	hsa-mir-432-5p	8717	205
3	FALSE	1	226	292	12	0.0410959	0.0530973	MIRNA:hsa-mir-378a-5p	MIRNA	hsa-mir-378a-5p	8717	204
3	FALSE	1	596	292	16	0.0547945	0.026845637583892617	MIRNA:hsa-mir-548ai	MIRNA	hsa-mir-548ai	8717	203
3	FALSE	1	123	292	5	0.017123287671232876	0.0406504	MIRNA:hsa-mir-4520b-5p	MIRNA	hsa-mir-4520b-5p	8717	190
3	FALSE	1	841	292	26	0.0890411	0.030915576694411414	MIRNA:hsa-mir-1236	MIRNA	hsa-mir-1236	8717	201
3	FALSE	1	1161	292	39	0.13356164383561644	0.0335917	MIRNA:hsa-mir-150	MIRNA	hsa-mir-150	8717	199
3	FALSE	1	653	292	19	0.0650685	0.0290965	MIRNA:hsa-mir-586	MIRNA	hsa-mir-586	8717	198
3	FALSE	1	31	292	1	0.00342466	0.0322581	MIRNA:hsa-mir-8065	MIRNA	hsa-mir-8065	8717	196
3	FALSE	1	1096	292	33	0.11301369863013698	0.030109489051094892	MIRNA:hsa-mir-548e	MIRNA	hsa-mir-548e	8717	116
3	FALSE	1	88	292	3	0.010273972602739725	0.0340909	MIRNA:hsa-mir-519e-5p	MIRNA	hsa-mir-519e-5p	8717	195
3	FALSE	1	487	292	29	0.0993151	0.059548254620123205	MIRNA:hsa-mir-422a	MIRNA	hsa-mir-422a	8717	194
3	FALSE	1	151	292	4	0.0136986	0.026490066225165563	MIRNA:hsa-mir-6832-3p	MIRNA	hsa-mir-6832-3p	8717	192
3	FALSE	1	55	292	1	0.00342466	0.0181818	MIRNA:hsa-mir-211-3p	MIRNA	hsa-mir-211-3p	8717	200
3	FALSE	1	516	292	21	0.0719178	0.040697674418604654	MIRNA:hsa-mir-15b-5p	MIRNA	hsa-mir-15b-5p	8717	171
3	FALSE	1	20	292	2	0.00684932	0.1	MIRNA:hsa-mir-8072	MIRNA	hsa-mir-8072	8717	121
3	FALSE	1	476	292	12	0.0410959	0.025210084033613446	MIRNA:hsa-mir-619	MIRNA	hsa-mir-619	8717	169
3	FALSE	1	88	292	2	0.00684932	0.022727272727272728	MIRNA:hsa-mir-6783-5p	MIRNA	hsa-mir-6783-5p	8717	127
3	FALSE	1	1042	292	38	0.13013698630136986	0.036468330134357005	MIRNA:hsa-mir-4801	MIRNA	hsa-mir-4801	8717	149
3	FALSE	1	108	292	4	0.0136986	0.037037037037037035	MIRNA:hsa-mir-3605-3p	MIRNA	hsa-mir-3605-3p	8717	148
3	FALSE	1	732	292	26	0.0890411	0.0355191	MIRNA:hsa-mir-205	MIRNA	hsa-mir-205	8717	147
3	FALSE	1	151	292	5	0.017123287671232876	0.033112582781456956	MIRNA:hsa-mir-6077	MIRNA	hsa-mir-6077	8717	145
3	FALSE	1	861	292	29	0.0993151	0.0336818	MIRNA:hsa-mir-374a	MIRNA	hsa-mir-374a	8717	144
3	FALSE	1	184	292	8	0.0273973	0.043478260869565216	MIRNA:hsa-mir-4745-3p	MIRNA	hsa-mir-4745-3p	8717	142
3	FALSE	1	51	292	2	0.00684932	0.0392157	MIRNA:hsa-mir-6777-3p	MIRNA	hsa-mir-6777-3p	8717	126
3	FALSE	1	922	292	36	0.1232876712328767	0.039045553145336226	MIRNA:hsa-mir-3689d	MIRNA	hsa-mir-3689d	8717	141
3	FALSE	1	335	292	16	0.0547945	0.0477612	MIRNA:hsa-mir-3689e	MIRNA	hsa-mir-3689e	8717	139
3	FALSE	1	98	292	1	0.00342466	0.0102041	MIRNA:hsa-mir-548e-3p	MIRNA	hsa-mir-548e-3p	8717	137
3	FALSE	1	131	292	6	0.0205479	0.0458015	MIRNA:hsa-mir-3934-5p	MIRNA	hsa-mir-3934-5p	8717	136
3	FALSE	1	10	292	2	0.00684932	0.2	MIRNA:hsa-mir-5739	MIRNA	hsa-mir-5739	8717	129
3	FALSE	1	518	292	17	0.0582192	0.032818532818532815	MIRNA:hsa-mir-337-3p	MIRNA	hsa-mir-337-3p	8717	135
3	FALSE	1	386	292	12	0.0410959	0.031088082901554404	MIRNA:hsa-mir-4638-5p	MIRNA	hsa-mir-4638-5p	8717	134
3	FALSE	1	695	292	25	0.0856164	0.0359712	MIRNA:hsa-mir-548m	MIRNA	hsa-mir-548m	8717	132
3	FALSE	1	777	292	23	0.0787671	0.029601029601029602	MIRNA:hsa-mir-3928	MIRNA	hsa-mir-3928	8717	140
3	FALSE	1	76	292	1	0.00342466	0.013157894736842105	MIRNA:hsa-mir-6885-3p	MIRNA	hsa-mir-6885-3p	8717	150
3	FALSE	1	141	292	10	0.0342466	0.070922	MIRNA:hsa-mir-96-5p	MIRNA	hsa-mir-96-5p	8717	151
3	FALSE	1	60	292	3	0.010273972602739725	0.05	MIRNA:hsa-mir-487b	MIRNA	hsa-mir-487b	8717	152
3	FALSE	1	905	292	37	0.1267123287671233	0.040884	MIRNA:hsa-mir-4324	MIRNA	hsa-mir-4324	8717	168
3	FALSE	1	1114	292	38	0.13013698630136986	0.0341113	MIRNA:hsa-mir-4441	MIRNA	hsa-mir-4441	8717	167
3	FALSE	1	526	292	16	0.0547945	0.030418250950570342	MIRNA:hsa-mir-4309	MIRNA	hsa-mir-4309	8717	166
3	FALSE	1	553	292	12	0.0410959	0.0216998	MIRNA:hsa-mir-324-5p	MIRNA	hsa-mir-324-5p	8717	164
3	FALSE	1	93	292	5	0.017123287671232876	0.053763440860215055	MIRNA:hsa-mir-2276-5p	MIRNA	hsa-mir-2276-5p	8717	123
3	FALSE	1	26	292	1	0.00342466	0.038461538461538464	MIRNA:hsa-mir-6777-5p	MIRNA	hsa-mir-6777-5p	8717	163
3	FALSE	1	22	292	3	0.010273972602739725	0.13636363636363635	MIRNA:hsa-mir-6502-3p	MIRNA	hsa-mir-6502-3p	8717	162
3	FALSE	1	586	292	19	0.0650685	0.032423208191126277	MIRNA:hsa-mir-4659a-5p	MIRNA	hsa-mir-4659a-5p	8717	125
3	FALSE	1	786	292	33	0.11301369863013698	0.0419847	MIRNA:hsa-mir-449b	MIRNA	hsa-mir-449b	8717	161
3	FALSE	1	298	292	14	0.0479452	0.0469799	MIRNA:hsa-mir-744-5p	MIRNA	hsa-mir-744-5p	8717	160
3	FALSE	1	1104	292	33	0.11301369863013698	0.029891304347826088	MIRNA:hsa-mir-650	MIRNA	hsa-mir-650	8717	159
3	FALSE	1	21	292	1	0.00342466	0.047619047619047616	MIRNA:hsa-mir-374c-3p	MIRNA	hsa-mir-374c-3p	8717	158
3	FALSE	1	65	292	6	0.0205479	0.0923077	MIRNA:hsa-mir-6773-3p	MIRNA	hsa-mir-6773-3p	8717	157
3	FALSE	1	59	292	2	0.00684932	0.0338983	MIRNA:hsa-mir-541-3p	MIRNA	hsa-mir-541-3p	8717	156
3	FALSE	1	456	292	18	0.0616438	0.039473684210526314	MIRNA:hsa-mir-4772-5p	MIRNA	hsa-mir-4772-5p	8717	155
3	FALSE	1	602	292	26	0.0890411	0.0431894	MIRNA:hsa-mir-4294	MIRNA	hsa-mir-4294	8717	154
3	FALSE	1	21	292	2	0.00684932	0.0952381	MIRNA:hsa-mir-424-3p	MIRNA	hsa-mir-424-3p	8717	153
3	FALSE	1	667	292	20	0.0684932	0.029985007496251874	MIRNA:hsa-mir-659	MIRNA	hsa-mir-659	8717	211
3	FALSE	1	669	292	25	0.0856164	0.0373692	MIRNA:hsa-mir-216a	MIRNA	hsa-mir-216a	8717	284
3	FALSE	1	169	292	2	0.00684932	0.011834319526627219	MIRNA:hsa-mir-211-5p	MIRNA	hsa-mir-211-5p	8717	212
3	FALSE	1	291	292	13	0.0445205	0.044673539518900345	MIRNA:hsa-mir-6780a-5p	MIRNA	hsa-mir-6780a-5p	8717	213
3	FALSE	1	36	292	2	0.00684932	0.0555556	MIRNA:hsa-mir-6864-5p	MIRNA	hsa-mir-6864-5p	8717	265
3	FALSE	1	311	292	13	0.0445205	0.0418006	MIRNA:hsa-mir-4537	MIRNA	hsa-mir-4537	8717	264
3	FALSE	1	185	292	7	0.023972602739726026	0.0378378	MIRNA:hsa-mir-374a-5p	MIRNA	hsa-mir-374a-5p	8717	263
3	FALSE	1	1027	292	36	0.1232876712328767	0.035053554040895815	MIRNA:hsa-mir-302b	MIRNA	hsa-mir-302b	8717	262
3	FALSE	1	165	292	6	0.0205479	0.0363636	MIRNA:hsa-mir-3178	MIRNA	hsa-mir-3178	8717	104
3	FALSE	1	24	292	1	0.00342466	0.041666666666666664	MIRNA:hsa-mir-5684	MIRNA	hsa-mir-5684	8717	261
3	FALSE	1	587	292	20	0.0684932	0.034071550255536626	MIRNA:hsa-mir-4456	MIRNA	hsa-mir-4456	8717	105
3	FALSE	1	63	292	3	0.010273972602739725	0.047619047619047616	MIRNA:hsa-mir-1249	MIRNA	hsa-mir-1249	8717	266
3	FALSE	1	31	292	1	0.00342466	0.0322581	MIRNA:hsa-mir-6740-3p	MIRNA	hsa-mir-6740-3p	8717	260
3	FALSE	1	26	292	2	0.00684932	0.0769231	MIRNA:hsa-mir-1268a	MIRNA	hsa-mir-1268a	8717	258
3	FALSE	1	82	292	1	0.00342466	0.012195121951219513	MIRNA:hsa-mir-6507-5p	MIRNA	hsa-mir-6507-5p	8717	106
3	FALSE	1	1426	292	55	0.18835616438356165	0.038569424964936885	MIRNA:hsa-mir-371b-5p	MIRNA	hsa-mir-371b-5p	8717	257
3	FALSE	1	17	292	2	0.00684932	0.11764705882352941	MIRNA:hsa-mir-5587-3p	MIRNA	hsa-mir-5587-3p	8717	256
3	FALSE	1	1264	292	43	0.14726027397260275	0.034019	MIRNA:hsa-mir-320a	MIRNA	hsa-mir-320a	8717	255
3	FALSE	1	82	292	1	0.00342466	0.012195121951219513	MIRNA:hsa-mir-939-5p	MIRNA	hsa-mir-939-5p	8717	421
3	FALSE	1	60	292	2	0.00684932	0.0333333	MIRNA:hsa-mir-6165	MIRNA	hsa-mir-6165	8717	107
3	FALSE	1	57	292	1	0.00342466	0.017543859649122806	MIRNA:hsa-mir-33b-5p	MIRNA	hsa-mir-33b-5p	8717	259
3	FALSE	1	133	292	4	0.0136986	0.0300752	MIRNA:hsa-mir-6127	MIRNA	hsa-mir-6127	8717	251
3	FALSE	1	679	292	22	0.0753425	0.0324006	MIRNA:hsa-mir-4426	MIRNA	hsa-mir-4426	8717	103
3	FALSE	1	633	292	29	0.0993151	0.045813586097946286	MIRNA:hsa-mir-4300	MIRNA	hsa-mir-4300	8717	267
3	FALSE	1	787	292	38	0.13013698630136986	0.0482846	MIRNA:hsa-mir-4314	MIRNA	hsa-mir-4314	8717	282
3	FALSE	1	1063	292	47	0.16095890410958905	0.0442145	MIRNA:hsa-mir-200a	MIRNA	hsa-mir-200a	8717	130
3	FALSE	1	851	292	26	0.0890411	0.0305523	MIRNA:hsa-mir-548g	MIRNA	hsa-mir-548g	8717	98
3	FALSE	1	231	292	8	0.0273973	0.034632	MIRNA:hsa-mir-6890-3p	MIRNA	hsa-mir-6890-3p	8717	280
3	FALSE	1	14	292	2	0.00684932	0.14285714285714285	MIRNA:hsa-mir-7152-3p	MIRNA	hsa-mir-7152-3p	8717	279
3	FALSE	1	155	292	5	0.017123287671232876	0.0322581	MIRNA:hsa-mir-4738-5p	MIRNA	hsa-mir-4738-5p	8717	278
3	FALSE	1	586	292	19	0.0650685	0.032423208191126277	MIRNA:hsa-mir-4659b-5p	MIRNA	hsa-mir-4659b-5p	8717	99
3	FALSE	1	365	292	14	0.0479452	0.038356164383561646	MIRNA:hsa-mir-4732-5p	MIRNA	hsa-mir-4732-5p	8717	101
3	FALSE	1	40	292	2	0.00684932	0.05	MIRNA:hsa-mir-6810-3p	MIRNA	hsa-mir-6810-3p	8717	277
3	FALSE	1	34	292	2	0.00684932	0.058823529411764705	MIRNA:hsa-mir-7843-3p	MIRNA	hsa-mir-7843-3p	8717	275
3	FALSE	1	1252	292	42	0.14383561643835616	0.0335463	MIRNA:hsa-mir-3929	MIRNA	hsa-mir-3929	8717	100
3	FALSE	1	15	292	1	0.00342466	0.0666667	MIRNA:hsa-mir-371a-3p	MIRNA	hsa-mir-371a-3p	8717	273
3	FALSE	1	95	292	4	0.0136986	0.042105263157894736	MIRNA:hsa-mir-6892-3p	MIRNA	hsa-mir-6892-3p	8717	272
3	FALSE	1	120	292	6	0.0205479	0.05	MIRNA:hsa-mir-6797-5p	MIRNA	hsa-mir-6797-5p	8717	271
3	FALSE	1	1327	292	53	0.1815068493150685	0.039939713639788994	MIRNA:hsa-mir-4763-3p	MIRNA	hsa-mir-4763-3p	8717	270
3	FALSE	1	172	292	7	0.023972602739726026	0.040697674418604654	MIRNA:hsa-mir-371a-5p	MIRNA	hsa-mir-371a-5p	8717	268
3	FALSE	1	977	292	41	0.1404109589041096	0.0419652	MIRNA:hsa-mir-939	MIRNA	hsa-mir-939	8717	276
3	FALSE	1	187	292	4	0.0136986	0.0213904	MIRNA:hsa-mir-6086	MIRNA	hsa-mir-6086	8717	250
3	FALSE	1	1144	292	28	0.0958904	0.024475524475524476	MIRNA:hsa-mir-5095	MIRNA	hsa-mir-5095	8717	249
3	FALSE	1	648	292	23	0.0787671	0.035493827160493825	MIRNA:hsa-mir-4799-3p	MIRNA	hsa-mir-4799-3p	8717	248
3	FALSE	1	52	292	2	0.00684932	0.038461538461538464	MIRNA:hsa-mir-7153-5p	MIRNA	hsa-mir-7153-5p	8717	228
3	FALSE	1	74	292	1	0.00342466	0.013513513513513514	MIRNA:hsa-mir-29b-2-5p	MIRNA	hsa-mir-29b-2-5p	8717	112
3	FALSE	1	599	292	24	0.0821918	0.0400668	MIRNA:hsa-mir-3660	MIRNA	hsa-mir-3660	8717	227
3	FALSE	1	34	292	1	0.00342466	0.029411764705882353	MIRNA:hsa-mir-6800-3p	MIRNA	hsa-mir-6800-3p	8717	225
3	FALSE	1	488	292	14	0.0479452	0.028688524590163935	MIRNA:hsa-mir-4512	MIRNA	hsa-mir-4512	8717	224
3	FALSE	1	1125	292	38	0.13013698630136986	0.033777777777777775	MIRNA:hsa-mir-3919	MIRNA	hsa-mir-3919	8717	223
3	FALSE	1	557	292	24	0.0821918	0.043088	MIRNA:hsa-mir-4290	MIRNA	hsa-mir-4290	8717	221
3	FALSE	1	465	292	19	0.0650685	0.0408602	MIRNA:hsa-mir-487a	MIRNA	hsa-mir-487a	8717	229
3	FALSE	1	405	292	13	0.0445205	0.0320988	MIRNA:hsa-mir-556-5p	MIRNA	hsa-mir-556-5p	8717	220
3	FALSE	1	824	292	25	0.0856164	0.0303398	MIRNA:hsa-mir-331-3p	MIRNA	hsa-mir-331-3p	8717	218
3	FALSE	1	346	292	12	0.0410959	0.0346821	MIRNA:hsa-mir-5011-5p	MIRNA	hsa-mir-5011-5p	8717	217
3	FALSE	1	35	292	3	0.010273972602739725	0.0857143	MIRNA:hsa-mir-520f-5p	MIRNA	hsa-mir-520f-5p	8717	216
3	FALSE	1	201	292	4	0.0136986	0.0199005	MIRNA:hsa-mir-377-5p	MIRNA	hsa-mir-377-5p	8717	113
3	FALSE	1	750	292	29	0.0993151	0.0386667	MIRNA:hsa-mir-511	MIRNA	hsa-mir-511	8717	215
3	FALSE	1	726	292	22	0.0753425	0.030303030303030304	MIRNA:hsa-mir-4286	MIRNA	hsa-mir-4286	8717	114
3	FALSE	1	636	292	16	0.0547945	0.025157232704402517	MIRNA:hsa-mir-380	MIRNA	hsa-mir-380	8717	214
3	FALSE	1	14	292	2	0.00684932	0.14285714285714285	MIRNA:hsa-mir-18b-3p	MIRNA	hsa-mir-18b-3p	8717	219
3	FALSE	1	113	292	2	0.00684932	0.017699115044247787	MIRNA:hsa-mir-5690	MIRNA	hsa-mir-5690	8717	230
3	FALSE	1	44	292	2	0.00684932	0.045454545454545456	MIRNA:hsa-mir-6072	MIRNA	hsa-mir-6072	8717	231
3	FALSE	1	306	292	13	0.0445205	0.042483660130718956	MIRNA:hsa-mir-4640-3p	MIRNA	hsa-mir-4640-3p	8717	111
3	FALSE	1	21	292	1	0.00342466	0.047619047619047616	MIRNA:hsa-mir-6808-3p	MIRNA	hsa-mir-6808-3p	8717	247
3	FALSE	1	333	292	11	0.0376712	0.033033	MIRNA:hsa-mir-3935	MIRNA	hsa-mir-3935	8717	246
3	FALSE	1	344	292	10	0.0342466	0.029069767441860465	MIRNA:hsa-mir-3144-3p	MIRNA	hsa-mir-3144-3p	8717	245
3	FALSE	1	131	292	2	0.00684932	0.015267175572519083	MIRNA:hsa-mir-3615	MIRNA	hsa-mir-3615	8717	244
3	FALSE	1	30	292	1	0.00342466	0.0333333	MIRNA:hsa-mir-514a-3p	MIRNA	hsa-mir-514a-3p	8717	243
3	FALSE	1	581	292	17	0.0582192	0.029259896729776247	MIRNA:hsa-mir-4699-5p	MIRNA	hsa-mir-4699-5p	8717	242
3	FALSE	1	893	292	32	0.1095890410958904	0.0358343	MIRNA:hsa-mir-4665-5p	MIRNA	hsa-mir-4665-5p	8717	241
3	FALSE	1	464	292	7	0.023972602739726026	0.015086206896551725	MIRNA:hsa-mir-626	MIRNA	hsa-mir-626	8717	240
3	FALSE	1	854	292	35	0.11986301369863013	0.040983606557377046	MIRNA:hsa-mir-7	MIRNA	hsa-mir-7	8717	239
3	FALSE	1	538	292	18	0.0616438	0.0334572	MIRNA:hsa-mir-4448	MIRNA	hsa-mir-4448	8717	109
3	FALSE	1	885	292	22	0.0753425	0.024858757062146894	MIRNA:hsa-mir-4495	MIRNA	hsa-mir-4495	8717	238
3	FALSE	1	91	292	5	0.017123287671232876	0.054945054945054944	MIRNA:hsa-mir-3960	MIRNA	hsa-mir-3960	8717	237
3	FALSE	1	815	292	33	0.11301369863013698	0.0404908	MIRNA:hsa-mir-3116	MIRNA	hsa-mir-3116	8717	236
3	FALSE	1	51	292	4	0.0136986	0.0784314	MIRNA:hsa-mir-504-5p	MIRNA	hsa-mir-504-5p	8717	234
3	FALSE	1	369	292	16	0.0547945	0.0433604	MIRNA:hsa-mir-4713-3p	MIRNA	hsa-mir-4713-3p	8717	233
3	FALSE	1	42	292	2	0.00684932	0.047619047619047616	MIRNA:hsa-mir-6854-5p	MIRNA	hsa-mir-6854-5p	8717	232
3	FALSE	1	1187	292	40	0.136986	0.0336984	MIRNA:hsa-mir-3647-3p	MIRNA	hsa-mir-3647-3p	8717	110
3	FALSE	1	190	292	5	0.017123287671232876	0.0263158	MIRNA:hsa-mir-371-3p	MIRNA	hsa-mir-371-3p	8717	115
3	FALSE	1	34	292	1	0.00342466	0.029411764705882353	MIRNA:hsa-mir-6774-5p	MIRNA	hsa-mir-6774-5p	8717	253
3	FALSE	1	48	292	1	0.00342466	0.020833333333333332	MIRNA:hsa-mir-6128	MIRNA	hsa-mir-6128	8717	445
3	FALSE	1	45	292	2	0.00684932	0.044444444444444446	MIRNA:hsa-mir-22-5p	MIRNA	hsa-mir-22-5p	8717	423
3	FALSE	1	536	292	19	0.0650685	0.0354478	MIRNA:hsa-mir-4760-5p	MIRNA	hsa-mir-4760-5p	8717	680
3	FALSE	1	39	292	1	0.00342466	0.025641	MIRNA:hsa-mir-6782-5p	MIRNA	hsa-mir-6782-5p	8717	679
3	FALSE	1	1358	292	45	0.1541095890410959	0.033137	MIRNA:hsa-mir-4284	MIRNA	hsa-mir-4284	8717	678
3	FALSE	1	59	292	3	0.010273972602739725	0.0508475	MIRNA:hsa-mir-4665-3p	MIRNA	hsa-mir-4665-3p	8717	677
3	FALSE	1	56	292	3	0.010273972602739725	0.0535714	MIRNA:hsa-mir-1255b-5p	MIRNA	hsa-mir-1255b-5p	8717	676
3	FALSE	1	185	292	7	0.023972602739726026	0.0378378	MIRNA:hsa-mir-373-5p	MIRNA	hsa-mir-373-5p	8717	675
3	FALSE	1	242	292	6	0.0205479	0.024793388429752067	MIRNA:hsa-mir-383-3p	MIRNA	hsa-mir-383-3p	8717	673
3	FALSE	1	763	292	33	0.11301369863013698	0.0432503	MIRNA:hsa-mir-143	MIRNA	hsa-mir-143	8717	672
3	FALSE	1	257	292	13	0.0445205	0.0505837	MIRNA:hsa-mir-4706	MIRNA	hsa-mir-4706	8717	671
3	FALSE	1	490	292	17	0.0582192	0.0346939	MIRNA:hsa-mir-4678	MIRNA	hsa-mir-4678	8717	670
3	FALSE	1	61	292	1	0.00342466	0.0163934	MIRNA:hsa-mir-520f-3p	MIRNA	hsa-mir-520f-3p	8717	669
3	FALSE	1	925	292	26	0.0890411	0.0281081	MIRNA:hsa-mir-30e	MIRNA	hsa-mir-30e	8717	667
3	FALSE	1	53	292	8	0.0273973	0.1509433962264151	MIRNA:hsa-mir-6879-3p	MIRNA	hsa-mir-6879-3p	8717	666
3	FALSE	1	1043	292	34	0.11643835616438356	0.032598274209012464	MIRNA:hsa-mir-4307	MIRNA	hsa-mir-4307	8717	665
3	FALSE	1	702	292	29	0.0993151	0.0413105	MIRNA:hsa-mir-1276	MIRNA	hsa-mir-1276	8717	664
3	FALSE	1	583	292	22	0.0753425	0.0377358	MIRNA:hsa-mir-4697-5p	MIRNA	hsa-mir-4697-5p	8717	663
3	FALSE	1	1142	292	42	0.14383561643835616	0.0367776	MIRNA:hsa-mir-548s	MIRNA	hsa-mir-548s	8717	662
3	FALSE	1	1045	292	35	0.11986301369863013	0.0334928	MIRNA:hsa-mir-26b-5p	MIRNA	hsa-mir-26b-5p	8717	681
3	FALSE	1	820	292	26	0.0890411	0.0317073	MIRNA:hsa-mir-301a	MIRNA	hsa-mir-301a	8717	661
3	FALSE	1	115	292	5	0.017123287671232876	0.043478260869565216	MIRNA:hsa-mir-4634	MIRNA	hsa-mir-4634	8717	682
3	FALSE	1	1439	292	62	0.21232876712328766	0.043085476025017375	MIRNA:hsa-mir-665	MIRNA	hsa-mir-665	8717	685
3	FALSE	1	322	292	15	0.0513699	0.046583850931677016	MIRNA:hsa-mir-3689b	MIRNA	hsa-mir-3689b	8717	710
3	FALSE	1	29	292	4	0.0136986	0.13793103448275862	MIRNA:hsa-mir-128-2-5p	MIRNA	hsa-mir-128-2-5p	8717	708
3	FALSE	1	146	292	8	0.0273973	0.0547945	MIRNA:hsa-mir-191	MIRNA	hsa-mir-191	8717	707
3	FALSE	1	316	292	14	0.0479452	0.0443038	MIRNA:hsa-mir-4661-3p	MIRNA	hsa-mir-4661-3p	8717	706
3	FALSE	1	2	292	1	0.00342466	0.5	MIRNA:mmu-mir-21a-5p	MIRNA	mmu-mir-21a-5p	8717	704
3	FALSE	1	150	292	5	0.017123287671232876	0.0333333	MIRNA:hsa-mir-4681	MIRNA	hsa-mir-4681	8717	703
3	FALSE	1	147	292	4	0.0136986	0.027210884353741496	MIRNA:hsa-mir-6833-3p	MIRNA	hsa-mir-6833-3p	8717	702
3	FALSE	1	193	292	4	0.0136986	0.0207254	MIRNA:hsa-mir-5089-5p	MIRNA	hsa-mir-5089-5p	8717	700
3	FALSE	1	867	292	27	0.0924658	0.031141868512110725	MIRNA:hsa-mir-519b-3p	MIRNA	hsa-mir-519b-3p	8717	699
3	FALSE	1	1226	292	43	0.14726027397260275	0.0350734	MIRNA:hsa-mir-4692	MIRNA	hsa-mir-4692	8717	698
3	FALSE	1	707	292	30	0.10273972602739725	0.042432814710042434	MIRNA:hsa-mir-335	MIRNA	hsa-mir-335	8717	697
3	FALSE	1	418	292	16	0.0547945	0.0382775	MIRNA:hsa-mir-943	MIRNA	hsa-mir-943	8717	696
3	FALSE	1	1074	292	39	0.13356164383561644	0.036312849162011177	MIRNA:hsa-mir-3913-5p	MIRNA	hsa-mir-3913-5p	8717	695
3	FALSE	1	58	292	1	0.00342466	0.017241379310344827	MIRNA:hsa-mir-6794-3p	MIRNA	hsa-mir-6794-3p	8717	694
3	FALSE	1	45	292	1	0.00342466	0.022222222222222223	MIRNA:hsa-mir-7156-5p	MIRNA	hsa-mir-7156-5p	8717	693
3	FALSE	1	20	292	3	0.010273972602739725	0.15	MIRNA:hsa-mir-6718-5p	MIRNA	hsa-mir-6718-5p	8717	690
3	FALSE	1	263	292	10	0.0342466	0.0380228	MIRNA:hsa-mir-1268b	MIRNA	hsa-mir-1268b	8717	689
3	FALSE	1	36	292	2	0.00684932	0.0555556	MIRNA:hsa-mir-27b-5p	MIRNA	hsa-mir-27b-5p	8717	683
3	FALSE	1	43	292	3	0.010273972602739725	0.0697674	MIRNA:hsa-mir-6827-3p	MIRNA	hsa-mir-6827-3p	8717	660
3	FALSE	1	957	292	38	0.13013698630136986	0.0397074	MIRNA:hsa-mir-450b-5p	MIRNA	hsa-mir-450b-5p	8717	659
3	FALSE	1	484	292	29	0.0993151	0.0599174	MIRNA:hsa-mir-378b	MIRNA	hsa-mir-378b	8717	658
3	FALSE	1	303	292	13	0.0445205	0.0429043	MIRNA:hsa-mir-219-5p	MIRNA	hsa-mir-219-5p	8717	631
3	FALSE	1	922	292	28	0.0958904	0.0303688	MIRNA:hsa-mir-4799-5p	MIRNA	hsa-mir-4799-5p	8717	630
3	FALSE	1	39	292	2	0.00684932	0.0512821	MIRNA:hsa-mir-6795-3p	MIRNA	hsa-mir-6795-3p	8717	629
3	FALSE	1	343	292	17	0.0582192	0.0495627	MIRNA:hsa-mir-6785-5p	MIRNA	hsa-mir-6785-5p	8717	628
3	FALSE	1	118	292	4	0.0136986	0.0338983	MIRNA:hsa-mir-4524b-5p	MIRNA	hsa-mir-4524b-5p	8717	627
3	FALSE	1	72	292	3	0.010273972602739725	0.041666666666666664	MIRNA:hsa-mir-1245a	MIRNA	hsa-mir-1245a	8717	626
3	FALSE	1	73	292	4	0.0136986	0.0547945	MIRNA:hsa-mir-224-3p	MIRNA	hsa-mir-224-3p	8717	625
3	FALSE	1	557	292	17	0.0582192	0.0305206	MIRNA:hsa-mir-192-5p	MIRNA	hsa-mir-192-5p	8717	624
3	FALSE	1	66	292	1	0.00342466	0.015151515151515152	MIRNA:hsa-mir-302a-5p	MIRNA	hsa-mir-302a-5p	8717	623
3	FALSE	1	48	292	1	0.00342466	0.020833333333333332	MIRNA:hsa-mir-379-3p	MIRNA	hsa-mir-379-3p	8717	622
3	FALSE	1	640	292	24	0.0821918	0.0375	MIRNA:hsa-mir-2114	MIRNA	hsa-mir-2114	8717	621
3	FALSE	1	762	292	29	0.0993151	0.0380577	MIRNA:hsa-mir-96	MIRNA	hsa-mir-96	8717	620
3	FALSE	1	48	292	2	0.00684932	0.041666666666666664	MIRNA:hsa-mir-6796-3p	MIRNA	hsa-mir-6796-3p	8717	616
3	FALSE	1	455	292	14	0.0479452	0.0307692	MIRNA:hsa-mir-877	MIRNA	hsa-mir-877	8717	615
3	FALSE	1	745	292	33	0.11301369863013698	0.0442953	MIRNA:hsa-mir-206	MIRNA	hsa-mir-206	8717	614
3	FALSE	1	289	292	12	0.0410959	0.0415225	MIRNA:hsa-mir-325	MIRNA	hsa-mir-325	8717	613
3	FALSE	1	153	292	5	0.017123287671232876	0.032679738562091505	MIRNA:hsa-mir-410-3p	MIRNA	hsa-mir-410-3p	8717	612
3	FALSE	1	22	292	3	0.010273972602739725	0.13636363636363635	MIRNA:hsa-mir-1180-5p	MIRNA	hsa-mir-1180-5p	8717	632
3	FALSE	1	598	292	19	0.0650685	0.0317726	MIRNA:hsa-mir-20b-5p	MIRNA	hsa-mir-20b-5p	8717	633
3	FALSE	1	34	292	2	0.00684932	0.058823529411764705	MIRNA:hsa-mir-2116-5p	MIRNA	hsa-mir-2116-5p	8717	634
3	FALSE	1	25	292	1	0.00342466	0.04	MIRNA:hsa-mir-210-5p	MIRNA	hsa-mir-210-5p	8717	635
3	FALSE	1	88	292	1	0.00342466	0.011363636363636364	MIRNA:hsa-mir-7158-3p	MIRNA	hsa-mir-7158-3p	8717	657
3	FALSE	1	1180	292	46	0.15753424657534246	0.0389831	MIRNA:hsa-mir-3187-5p	MIRNA	hsa-mir-3187-5p	8717	656
3	FALSE	1	1042	292	38	0.13013698630136986	0.036468330134357005	MIRNA:hsa-mir-4731-3p	MIRNA	hsa-mir-4731-3p	8717	654
3	FALSE	1	34	292	1	0.00342466	0.029411764705882353	MIRNA:hsa-mir-1273h-3p	MIRNA	hsa-mir-1273h-3p	8717	653
3	FALSE	1	484	292	29	0.0993151	0.0599174	MIRNA:hsa-mir-378e	MIRNA	hsa-mir-378e	8717	652
3	FALSE	1	610	292	30	0.10273972602739725	0.0491803	MIRNA:hsa-mir-4688	MIRNA	hsa-mir-4688	8717	651
3	FALSE	1	240	292	3	0.010273972602739725	0.0125	MIRNA:hsa-mir-30e-5p	MIRNA	hsa-mir-30e-5p	8717	650
3	FALSE	1	84	292	2	0.00684932	0.023809523809523808	MIRNA:hsa-mir-205-3p	MIRNA	hsa-mir-205-3p	8717	649
3	FALSE	1	63	292	1	0.00342466	0.015873015873015872	MIRNA:hsa-mir-6734-5p	MIRNA	hsa-mir-6734-5p	8717	711
3	FALSE	1	22	292	2	0.00684932	0.0909091	MIRNA:hsa-mir-6821-5p	MIRNA	hsa-mir-6821-5p	8717	647
3	FALSE	1	98	292	1	0.00342466	0.0102041	MIRNA:hsa-mir-548ar-3p	MIRNA	hsa-mir-548ar-3p	8717	644
3	FALSE	1	59	292	2	0.00684932	0.0338983	MIRNA:hsa-mir-6805-3p	MIRNA	hsa-mir-6805-3p	8717	643
3	FALSE	1	168	292	7	0.023972602739726026	0.041666666666666664	MIRNA:hsa-mir-4632	MIRNA	hsa-mir-4632	8717	642
3	FALSE	1	31	292	2	0.00684932	0.0645161	MIRNA:hsa-mir-5583-5p	MIRNA	hsa-mir-5583-5p	8717	641
3	FALSE	1	435	292	19	0.0650685	0.0436782	MIRNA:hsa-mir-3134	MIRNA	hsa-mir-3134	8717	640
3	FALSE	1	84	292	3	0.010273972602739725	0.0357143	MIRNA:hsa-mir-548at-5p	MIRNA	hsa-mir-548at-5p	8717	638
3	FALSE	1	1273	292	43	0.14726027397260275	0.0337785	MIRNA:hsa-mir-766	MIRNA	hsa-mir-766	8717	637
3	FALSE	1	13	292	1	0.00342466	0.0769231	MIRNA:hsa-mir-6763-3p	MIRNA	hsa-mir-6763-3p	8717	636
3	FALSE	1	492	292	23	0.0787671	0.046747967479674794	MIRNA:hsa-mir-1245	MIRNA	hsa-mir-1245	8717	646
3	FALSE	1	881	292	30	0.10273972602739725	0.0340522	MIRNA:hsa-mir-4295	MIRNA	hsa-mir-4295	8717	713
3	FALSE	1	496	292	22	0.0753425	0.0443548	MIRNA:hsa-mir-4471	MIRNA	hsa-mir-4471	8717	714
3	FALSE	1	1060	292	37	0.1267123287671233	0.0349057	MIRNA:hsa-mir-4652-3p	MIRNA	hsa-mir-4652-3p	8717	715
3	FALSE	1	353	292	16	0.0547945	0.0453258	MIRNA:hsa-mir-4445	MIRNA	hsa-mir-4445	8717	781
3	FALSE	1	505	292	15	0.0513699	0.029703	MIRNA:hsa-mir-450b-3p	MIRNA	hsa-mir-450b-3p	8717	780
3	FALSE	1	861	292	29	0.0993151	0.0336818	MIRNA:hsa-mir-374b	MIRNA	hsa-mir-374b	8717	779
3	FALSE	1	577	292	18	0.0616438	0.0311958	MIRNA:hsa-mir-4297	MIRNA	hsa-mir-4297	8717	778
3	FALSE	1	114	292	5	0.017123287671232876	0.043859649122807015	MIRNA:hsa-mir-6881-3p	MIRNA	hsa-mir-6881-3p	8717	777
3	FALSE	1	26	292	2	0.00684932	0.0769231	MIRNA:hsa-mir-6802-5p	MIRNA	hsa-mir-6802-5p	8717	776
3	FALSE	1	698	292	19	0.0650685	0.027220630372492838	MIRNA:hsa-mir-3691-3p	MIRNA	hsa-mir-3691-3p	8717	775
3	FALSE	1	212	292	12	0.0410959	0.0566038	MIRNA:hsa-mir-566	MIRNA	hsa-mir-566	8717	774
3	FALSE	1	693	292	22	0.0753425	0.031746031746031744	MIRNA:hsa-mir-634	MIRNA	hsa-mir-634	8717	773
3	FALSE	1	1005	292	30	0.10273972602739725	0.029850746268656716	MIRNA:hsa-mir-200b	MIRNA	hsa-mir-200b	8717	772
3	FALSE	1	838	292	29	0.0993151	0.034606205250596656	MIRNA:hsa-mir-19a	MIRNA	hsa-mir-19a	8717	771
3	FALSE	1	1010	292	38	0.13013698630136986	0.0376238	MIRNA:hsa-mir-4797-5p	MIRNA	hsa-mir-4797-5p	8717	770
3	FALSE	1	1344	292	38	0.13013698630136986	0.028273809523809524	MIRNA:hsa-mir-3646	MIRNA	hsa-mir-3646	8717	769
3	FALSE	1	295	292	7	0.023972602739726026	0.023728813559322035	MIRNA:hsa-mir-25-3p	MIRNA	hsa-mir-25-3p	8717	768
3	FALSE	1	708	292	23	0.0787671	0.0324859	MIRNA:hsa-mir-4663	MIRNA	hsa-mir-4663	8717	767
3	FALSE	1	86	292	8	0.0273973	0.0930233	MIRNA:hsa-mir-6744-3p	MIRNA	hsa-mir-6744-3p	8717	766
3	FALSE	1	40	292	1	0.00342466	0.025	MIRNA:hsa-mir-6729-5p	MIRNA	hsa-mir-6729-5p	8717	765
3	FALSE	1	446	292	16	0.0547945	0.0358744	MIRNA:hsa-mir-609	MIRNA	hsa-mir-609	8717	782
3	FALSE	1	321	292	9	0.030821917808219176	0.028037383177570093	MIRNA:hsa-mir-3196	MIRNA	hsa-mir-3196	8717	783
3	FALSE	1	120	292	1	0.00342466	0.00833333	MIRNA:hsa-mir-766-5p	MIRNA	hsa-mir-766-5p	8717	784
3	FALSE	1	36	292	2	0.00684932	0.0555556	MIRNA:hsa-mir-301a-5p	MIRNA	hsa-mir-301a-5p	8717	785
3	FALSE	1	1029	292	31	0.10616438356164383	0.0301263	MIRNA:hsa-mir-429	MIRNA	hsa-mir-429	8717	806
3	FALSE	1	878	292	25	0.0856164	0.0284738	MIRNA:hsa-mir-1913	MIRNA	hsa-mir-1913	8717	805
3	FALSE	1	630	292	15	0.0513699	0.023809523809523808	MIRNA:hsa-mir-483-3p	MIRNA	hsa-mir-483-3p	8717	804
3	FALSE	1	38	292	1	0.00342466	0.0263158	MIRNA:hsa-mir-6870-3p	MIRNA	hsa-mir-6870-3p	8717	803
3	FALSE	1	253	292	7	0.023972602739726026	0.027668	MIRNA:hsa-mir-563	MIRNA	hsa-mir-563	8717	801
3	FALSE	1	236	292	8	0.0273973	0.0338983	MIRNA:hsa-mir-621	MIRNA	hsa-mir-621	8717	800
3	FALSE	1	380	292	13	0.0445205	0.034210526315789476	MIRNA:hsa-mir-7977	MIRNA	hsa-mir-7977	8717	799
3	FALSE	1	9	292	1	0.00342466	0.1111111111111111	MIRNA:hsa-mir-6723-5p	MIRNA	hsa-mir-6723-5p	8717	798
3	FALSE	1	128	292	3	0.010273972602739725	0.0234375	MIRNA:hsa-mir-651-3p	MIRNA	hsa-mir-651-3p	8717	764
3	FALSE	1	509	292	26	0.0890411	0.0510806	MIRNA:hsa-mir-4417	MIRNA	hsa-mir-4417	8717	796
3	FALSE	1	379	292	10	0.0342466	0.026385224274406333	MIRNA:hsa-mir-208b	MIRNA	hsa-mir-208b	8717	794
3	FALSE	1	777	292	29	0.0993151	0.037323	MIRNA:hsa-mir-2276	MIRNA	hsa-mir-2276	8717	793
3	FALSE	1	39	292	3	0.010273972602739725	0.0769231	MIRNA:hsa-mir-6862-3p	MIRNA	hsa-mir-6862-3p	8717	792
3	FALSE	1	483	292	21	0.0719178	0.043478260869565216	MIRNA:hsa-mir-98-5p	MIRNA	hsa-mir-98-5p	8717	791
3	FALSE	1	1275	292	45	0.1541095890410959	0.0352941	MIRNA:hsa-mir-548x	MIRNA	hsa-mir-548x	8717	790
3	FALSE	1	1052	292	30	0.10273972602739725	0.028517110266159697	MIRNA:hsa-mir-3942-3p	MIRNA	hsa-mir-3942-3p	8717	789
3	FALSE	1	89	292	3	0.010273972602739725	0.033707865168539325	MIRNA:hsa-mir-196a-3p	MIRNA	hsa-mir-196a-3p	8717	788
3	FALSE	1	335	292	16	0.0547945	0.0477612	MIRNA:hsa-mir-7106-5p	MIRNA	hsa-mir-7106-5p	8717	787
3	FALSE	1	110	292	2	0.00684932	0.0181818	MIRNA:hsa-mir-545-3p	MIRNA	hsa-mir-545-3p	8717	795
3	FALSE	1	1102	292	37	0.1267123287671233	0.0335753	MIRNA:hsa-mir-3609	MIRNA	hsa-mir-3609	8717	611
3	FALSE	1	837	292	36	0.1232876712328767	0.043010752688172046	MIRNA:hsa-mir-25	MIRNA	hsa-mir-25	8717	762
3	FALSE	1	944	292	29	0.0993151	0.0307203	MIRNA:hsa-mir-944	MIRNA	hsa-mir-944	8717	759
3	FALSE	1	42	292	3	0.010273972602739725	0.0714286	MIRNA:hsa-mir-376c-3p	MIRNA	hsa-mir-376c-3p	8717	733
3	FALSE	1	202	292	9	0.030821917808219176	0.0445545	MIRNA:hsa-mir-1273	MIRNA	hsa-mir-1273	8717	732
3	FALSE	1	22	292	3	0.010273972602739725	0.13636363636363635	MIRNA:hsa-mir-1227-5p	MIRNA	hsa-mir-1227-5p	8717	731
3	FALSE	1	54	292	2	0.00684932	0.037037037037037035	MIRNA:hsa-mir-146a-3p	MIRNA	hsa-mir-146a-3p	8717	730
3	FALSE	1	67	292	1	0.00342466	0.014925373134328358	MIRNA:hsa-mir-518e	MIRNA	hsa-mir-518e	8717	729
3	FALSE	1	30	292	2	0.00684932	0.0666667	MIRNA:hsa-mir-6740-5p	MIRNA	hsa-mir-6740-5p	8717	728
3	FALSE	1	564	292	13	0.0445205	0.0230496	MIRNA:hsa-mir-4268	MIRNA	hsa-mir-4268	8717	727
3	FALSE	1	684	292	32	0.1095890410958904	0.0467836	MIRNA:hsa-mir-3675-3p	MIRNA	hsa-mir-3675-3p	8717	726
3	FALSE	1	83	292	3	0.010273972602739725	0.0361446	MIRNA:hsa-mir-1185-2-3p	MIRNA	hsa-mir-1185-2-3p	8717	724
3	FALSE	1	556	292	18	0.0616438	0.0323741	MIRNA:hsa-mir-199b-3p	MIRNA	hsa-mir-199b-3p	8717	723
3	FALSE	1	32	292	1	0.00342466	0.03125	MIRNA:hsa-mir-561-5p	MIRNA	hsa-mir-561-5p	8717	722
3	FALSE	1	421	292	15	0.0513699	0.035629453681710214	MIRNA:hsa-mir-1185	MIRNA	hsa-mir-1185	8717	721
3	FALSE	1	29	292	2	0.00684932	0.0689655	MIRNA:hsa-mir-6804-3p	MIRNA	hsa-mir-6804-3p	8717	720
3	FALSE	1	158	292	5	0.017123287671232876	0.0316456	MIRNA:hsa-mir-1295	MIRNA	hsa-mir-1295	8717	719
3	FALSE	1	437	292	17	0.0582192	0.038901601830663615	MIRNA:hsa-mir-3606	MIRNA	hsa-mir-3606	8717	718
3	FALSE	1	766	292	32	0.1095890410958904	0.0417755	MIRNA:hsa-mir-578	MIRNA	hsa-mir-578	8717	717
3	FALSE	1	28	292	1	0.00342466	0.0357143	MIRNA:hsa-mir-6071	MIRNA	hsa-mir-6071	8717	716
3	FALSE	1	632	292	28	0.0958904	0.0443038	MIRNA:hsa-mir-3145-5p	MIRNA	hsa-mir-3145-5p	8717	735
3	FALSE	1	34	292	2	0.00684932	0.058823529411764705	MIRNA:hsa-mir-5685	MIRNA	hsa-mir-5685	8717	736
3	FALSE	1	344	292	12	0.0410959	0.0348837	MIRNA:hsa-mir-1277-5p	MIRNA	hsa-mir-1277-5p	8717	737
3	FALSE	1	64	292	3	0.010273972602739725	0.046875	MIRNA:hsa-mir-138-5p	MIRNA	hsa-mir-138-5p	8717	738
3	FALSE	1	64	292	2	0.00684932	0.03125	MIRNA:hsa-mir-6768-3p	MIRNA	hsa-mir-6768-3p	8717	757
3	FALSE	1	41	292	2	0.00684932	0.0487805	MIRNA:hsa-mir-5195-3p	MIRNA	hsa-mir-5195-3p	8717	756
3	FALSE	1	83	292	1	0.00342466	0.012048192771084338	MIRNA:hsa-mir-6721-5p	MIRNA	hsa-mir-6721-5p	8717	755
3	FALSE	1	431	292	15	0.0513699	0.0348028	MIRNA:hsa-mir-1246	MIRNA	hsa-mir-1246	8717	754
3	FALSE	1	710	292	31	0.10616438356164383	0.043662	MIRNA:hsa-mir-188-3p	MIRNA	hsa-mir-188-3p	8717	753
3	FALSE	1	78	292	4	0.0136986	0.0512821	MIRNA:hsa-let-7b-3p	MIRNA	hsa-let-7b-3p	8717	752
3	FALSE	1	508	292	20	0.0684932	0.0393701	MIRNA:hsa-mir-4693-3p	MIRNA	hsa-mir-4693-3p	8717	751
3	FALSE	1	358	292	14	0.0479452	0.0391061	MIRNA:hsa-mir-103b	MIRNA	hsa-mir-103b	8717	750
3	FALSE	1	568	292	19	0.0650685	0.0334507	MIRNA:hsa-mir-526a	MIRNA	hsa-mir-526a	8717	761
3	FALSE	1	802	292	24	0.0821918	0.029925187032418952	MIRNA:hsa-mir-499-3p	MIRNA	hsa-mir-499-3p	8717	749
3	FALSE	1	656	292	25	0.0856164	0.038109756097560975	MIRNA:hsa-mir-4703-5p	MIRNA	hsa-mir-4703-5p	8717	747
3	FALSE	1	121	292	2	0.00684932	0.0165289	MIRNA:hsa-mir-6792-3p	MIRNA	hsa-mir-6792-3p	8717	746
3	FALSE	1	479	292	14	0.0479452	0.029227557411273485	MIRNA:hsa-mir-3162-5p	MIRNA	hsa-mir-3162-5p	8717	744
3	FALSE	1	253	292	10	0.0342466	0.039525691699604744	MIRNA:hsa-mir-6807-5p	MIRNA	hsa-mir-6807-5p	8717	743
3	FALSE	1	767	292	30	0.10273972602739725	0.0391134	MIRNA:hsa-mir-580	MIRNA	hsa-mir-580	8717	742
3	FALSE	1	820	292	26	0.0890411	0.0317073	MIRNA:hsa-mir-454	MIRNA	hsa-mir-454	8717	741
3	FALSE	1	453	292	12	0.0410959	0.026490066225165563	MIRNA:hsa-mir-362-5p	MIRNA	hsa-mir-362-5p	8717	740
3	FALSE	1	1183	292	46	0.15753424657534246	0.0388842	MIRNA:hsa-mir-612	MIRNA	hsa-mir-612	8717	739
3	FALSE	1	538	292	17	0.0582192	0.031598513011152414	MIRNA:hsa-mir-628-5p	MIRNA	hsa-mir-628-5p	8717	748
3	FALSE	1	496	292	18	0.0616438	0.036290322580645164	MIRNA:hsa-mir-4425	MIRNA	hsa-mir-4425	8717	422
3	FALSE	1	938	292	33	0.11301369863013698	0.035181236673773986	MIRNA:hsa-mir-124-3p	MIRNA	hsa-mir-124-3p	8717	609
3	FALSE	1	1063	292	47	0.16095890410958905	0.0442145	MIRNA:hsa-mir-141	MIRNA	hsa-mir-141	8717	607
3	FALSE	1	359	292	12	0.0410959	0.033426183844011144	MIRNA:hsa-mir-3545-5p	MIRNA	hsa-mir-3545-5p	8717	488
3	FALSE	1	84	292	2	0.00684932	0.023809523809523808	MIRNA:hsa-mir-34b-3p	MIRNA	hsa-mir-34b-3p	8717	487
3	FALSE	1	46	292	1	0.00342466	0.021739130434782608	MIRNA:hsa-mir-4433b-5p	MIRNA	hsa-mir-4433b-5p	8717	486
3	FALSE	1	355	292	17	0.0582192	0.0478873	MIRNA:hsa-mir-149-3p	MIRNA	hsa-mir-149-3p	8717	485
3	FALSE	1	694	292	21	0.0719178	0.0302594	MIRNA:hsa-mir-31	MIRNA	hsa-mir-31	8717	484
3	FALSE	1	215	292	4	0.0136986	0.018604651162790697	MIRNA:hsa-mir-204-5p	MIRNA	hsa-mir-204-5p	8717	483
3	FALSE	1	875	292	30	0.10273972602739725	0.0342857	MIRNA:hsa-mir-4691-3p	MIRNA	hsa-mir-4691-3p	8717	481
3	FALSE	1	47	292	3	0.010273972602739725	0.0638298	MIRNA:hsa-mir-511-5p	MIRNA	hsa-mir-511-5p	8717	480
3	FALSE	1	39	292	1	0.00342466	0.025641	MIRNA:hsa-mir-5001-5p	MIRNA	hsa-mir-5001-5p	8717	479
3	FALSE	1	125	292	5	0.017123287671232876	0.04	MIRNA:hsa-mir-548e-5p	MIRNA	hsa-mir-548e-5p	8717	478
3	FALSE	1	130	292	4	0.0136986	0.0307692	MIRNA:hsa-mir-6742-3p	MIRNA	hsa-mir-6742-3p	8717	477
3	FALSE	1	549	292	16	0.0547945	0.029143897996357013	MIRNA:hsa-mir-504	MIRNA	hsa-mir-504	8717	475
3	FALSE	1	1277	292	40	0.136986	0.031323414252153486	MIRNA:hsa-mir-106b	MIRNA	hsa-mir-106b	8717	474
3	FALSE	1	65	292	2	0.00684932	0.0307692	MIRNA:hsa-mir-6079	MIRNA	hsa-mir-6079	8717	472
3	FALSE	1	95	292	2	0.00684932	0.021052631578947368	MIRNA:hsa-mir-3192-5p	MIRNA	hsa-mir-3192-5p	8717	471
3	FALSE	1	377	292	12	0.0410959	0.0318302	MIRNA:hsa-mir-1245b-5p	MIRNA	hsa-mir-1245b-5p	8717	470
3	FALSE	1	408	292	15	0.0513699	0.0367647	MIRNA:hsa-mir-219-2-3p	MIRNA	hsa-mir-219-2-3p	8717	469
3	FALSE	1	34	292	2	0.00684932	0.058823529411764705	MIRNA:hsa-mir-129-1-3p	MIRNA	hsa-mir-129-1-3p	8717	489
3	FALSE	1	431	292	10	0.0342466	0.0232019	MIRNA:hsa-mir-129-3p	MIRNA	hsa-mir-129-3p	8717	468
3	FALSE	1	33	292	2	0.00684932	0.0606061	MIRNA:hsa-mir-3184-3p	MIRNA	hsa-mir-3184-3p	8717	490
3	FALSE	1	32	292	2	0.00684932	0.0625	MIRNA:hsa-mir-3692-5p	MIRNA	hsa-mir-3692-5p	8717	492
3	FALSE	1	148	292	6	0.0205479	0.0405405	MIRNA:hsa-mir-4315	MIRNA	hsa-mir-4315	8717	511
3	FALSE	1	23	292	1	0.00342466	0.043478260869565216	MIRNA:hsa-mir-182-3p	MIRNA	hsa-mir-182-3p	8717	509
3	FALSE	1	881	292	30	0.10273972602739725	0.0340522	MIRNA:hsa-mir-4292	MIRNA	hsa-mir-4292	8717	507
3	FALSE	1	152	292	12	0.0410959	0.0789474	MIRNA:hsa-mir-6821-3p	MIRNA	hsa-mir-6821-3p	8717	506
3	FALSE	1	88	292	3	0.010273972602739725	0.0340909	MIRNA:hsa-mir-3131	MIRNA	hsa-mir-3131	8717	505
3	FALSE	1	30	292	1	0.00342466	0.0333333	MIRNA:hsa-mir-518e-5p	MIRNA	hsa-mir-518e-5p	8717	504
3	FALSE	1	220	292	7	0.023972602739726026	0.031818181818181815	MIRNA:hsa-mir-3150b-5p	MIRNA	hsa-mir-3150b-5p	8717	503
3	FALSE	1	60	292	2	0.00684932	0.0333333	MIRNA:hsa-mir-6769a-5p	MIRNA	hsa-mir-6769a-5p	8717	502
3	FALSE	1	786	292	28	0.0958904	0.035623409669211195	MIRNA:hsa-mir-3925-5p	MIRNA	hsa-mir-3925-5p	8717	501
3	FALSE	1	15	292	1	0.00342466	0.0666667	MIRNA:hsa-mir-3151-3p	MIRNA	hsa-mir-3151-3p	8717	500
3	FALSE	1	73	292	2	0.00684932	0.0273973	MIRNA:hsa-mir-6089	MIRNA	hsa-mir-6089	8717	499
3	FALSE	1	1327	292	43	0.14726027397260275	0.0324039	MIRNA:hsa-mir-214	MIRNA	hsa-mir-214	8717	498
3	FALSE	1	296	292	11	0.0376712	0.037162162162162164	MIRNA:hsa-mir-424-5p	MIRNA	hsa-mir-424-5p	8717	497
3	FALSE	1	38	292	3	0.010273972602739725	0.0789474	MIRNA:hsa-mir-6784-3p	MIRNA	hsa-mir-6784-3p	8717	496
3	FALSE	1	96	292	2	0.00684932	0.020833333333333332	MIRNA:hsa-mir-1306-5p	MIRNA	hsa-mir-1306-5p	8717	495
3	FALSE	1	53	292	3	0.010273972602739725	0.0566038	MIRNA:hsa-mir-6132	MIRNA	hsa-mir-6132	8717	494
3	FALSE	1	36	292	2	0.00684932	0.0555556	MIRNA:hsa-mir-5187-5p	MIRNA	hsa-mir-5187-5p	8717	493
3	FALSE	1	50	292	2	0.00684932	0.04	MIRNA:hsa-mir-99b	MIRNA	hsa-mir-99b	8717	491
3	FALSE	1	101	292	6	0.0205479	0.0594059	MIRNA:hsa-mir-6515-3p	MIRNA	hsa-mir-6515-3p	8717	467
3	FALSE	1	365	292	12	0.0410959	0.0328767	MIRNA:hsa-mir-4317	MIRNA	hsa-mir-4317	8717	466
3	FALSE	1	670	292	25	0.0856164	0.0373134	MIRNA:hsa-mir-3126-5p	MIRNA	hsa-mir-3126-5p	8717	465
3	FALSE	1	608	292	18	0.0616438	0.029605263157894735	MIRNA:hsa-mir-22	MIRNA	hsa-mir-22	8717	440
3	FALSE	1	765	292	33	0.11301369863013698	0.043137254901960784	MIRNA:hsa-mir-1972	MIRNA	hsa-mir-1972	8717	439
3	FALSE	1	529	292	15	0.0513699	0.0283554	MIRNA:hsa-mir-499-5p	MIRNA	hsa-mir-499-5p	8717	438
3	FALSE	1	853	292	30	0.10273972602739725	0.035169988276670575	MIRNA:hsa-mir-2278	MIRNA	hsa-mir-2278	8717	437
3	FALSE	1	37	292	4	0.0136986	0.10810810810810811	MIRNA:hsa-mir-5699-5p	MIRNA	hsa-mir-5699-5p	8717	436
3	FALSE	1	451	292	17	0.0582192	0.037694013303769404	MIRNA:hsa-mir-3907	MIRNA	hsa-mir-3907	8717	435
3	FALSE	1	74	292	2	0.00684932	0.027027	MIRNA:hsa-mir-6794-5p	MIRNA	hsa-mir-6794-5p	8717	434
3	FALSE	1	72	292	6	0.0205479	0.0833333	MIRNA:hsa-mir-891a-3p	MIRNA	hsa-mir-891a-3p	8717	433
3	FALSE	1	505	292	17	0.0582192	0.033663366336633666	MIRNA:hsa-mir-1284	MIRNA	hsa-mir-1284	8717	432
3	FALSE	1	462	292	20	0.0684932	0.04329	MIRNA:hsa-mir-4752	MIRNA	hsa-mir-4752	8717	431
3	FALSE	1	40	292	3	0.010273972602739725	0.075	MIRNA:hsa-mir-5586-5p	MIRNA	hsa-mir-5586-5p	8717	430
3	FALSE	1	72	292	3	0.010273972602739725	0.041666666666666664	MIRNA:hsa-mir-382-5p	MIRNA	hsa-mir-382-5p	8717	429
3	FALSE	1	699	292	21	0.0719178	0.030042918454935622	MIRNA:hsa-mir-194	MIRNA	hsa-mir-194	8717	428
3	FALSE	1	925	292	26	0.0890411	0.0281081	MIRNA:hsa-mir-30c	MIRNA	hsa-mir-30c	8717	427
3	FALSE	1	752	292	23	0.0787671	0.030585106382978722	MIRNA:hsa-mir-767-5p	MIRNA	hsa-mir-767-5p	8717	426
3	FALSE	1	64	292	6	0.0205479	0.09375	MIRNA:hsa-mir-1304-5p	MIRNA	hsa-mir-1304-5p	8717	425
3	FALSE	1	286	292	15	0.0513699	0.0524476	MIRNA:hsa-mir-329-3p	MIRNA	hsa-mir-329-3p	8717	424
3	FALSE	1	640	292	18	0.0616438	0.028125	MIRNA:hsa-mir-489	MIRNA	hsa-mir-489	8717	441
3	FALSE	1	51	292	1	0.00342466	0.0196078	MIRNA:hsa-mir-6804-5p	MIRNA	hsa-mir-6804-5p	8717	442
3	FALSE	1	338	292	12	0.0410959	0.035503	MIRNA:hsa-let-7c-5p	MIRNA	hsa-let-7c-5p	8717	443
3	FALSE	1	886	292	24	0.0821918	0.027088	MIRNA:hsa-mir-3653	MIRNA	hsa-mir-3653	8717	444
3	FALSE	1	156	292	4	0.0136986	0.025641	MIRNA:hsa-mir-23a-3p	MIRNA	hsa-mir-23a-3p	8717	464
3	FALSE	1	62	292	3	0.010273972602739725	0.0483871	MIRNA:hsa-mir-497-3p	MIRNA	hsa-mir-497-3p	8717	463
3	FALSE	1	961	292	34	0.11643835616438356	0.0353798	MIRNA:hsa-mir-4429	MIRNA	hsa-mir-4429	8717	462
3	FALSE	1	66	292	3	0.010273972602739725	0.045454545454545456	MIRNA:hsa-mir-204-3p	MIRNA	hsa-mir-204-3p	8717	459
3	FALSE	1	610	292	22	0.0753425	0.036065573770491806	MIRNA:hsa-mir-4744	MIRNA	hsa-mir-4744	8717	458
3	FALSE	1	86	292	4	0.0136986	0.046511627906976744	MIRNA:hsa-mir-5582-5p	MIRNA	hsa-mir-5582-5p	8717	457
3	FALSE	1	738	292	31	0.10616438356164383	0.0420054	MIRNA:hsa-mir-4723-3p	MIRNA	hsa-mir-4723-3p	8717	456
3	FALSE	1	33	292	4	0.0136986	0.12121212121212122	MIRNA:hsa-mir-6762-5p	MIRNA	hsa-mir-6762-5p	8717	455
3	FALSE	1	553	292	13	0.0445205	0.023508137432188065	MIRNA:hsa-mir-502-5p	MIRNA	hsa-mir-502-5p	8717	512
3	FALSE	1	720	292	21	0.0719178	0.029166666666666667	MIRNA:hsa-let-7i	MIRNA	hsa-let-7i	8717	454
3	FALSE	1	1129	292	36	0.1232876712328767	0.0318866	MIRNA:hsa-mir-340	MIRNA	hsa-mir-340	8717	452
3	FALSE	1	67	292	2	0.00684932	0.029850746268656716	MIRNA:hsa-mir-302b-5p	MIRNA	hsa-mir-302b-5p	8717	451
3	FALSE	1	299	292	9	0.030821917808219176	0.030100334448160536	MIRNA:hsa-mir-658	MIRNA	hsa-mir-658	8717	450
3	FALSE	1	130	292	5	0.017123287671232876	0.038461538461538464	MIRNA:hsa-mir-4449	MIRNA	hsa-mir-4449	8717	449
3	FALSE	1	338	292	9	0.030821917808219176	0.026627218934911243	MIRNA:hsa-mir-32-5p	MIRNA	hsa-mir-32-5p	8717	448
3	FALSE	1	777	292	24	0.0821918	0.030888	MIRNA:hsa-mir-514b-5p	MIRNA	hsa-mir-514b-5p	8717	447
3	FALSE	1	393	292	16	0.0547945	0.0407125	MIRNA:hsa-mir-610	MIRNA	hsa-mir-610	8717	446
3	FALSE	1	413	292	13	0.0445205	0.031476997578692496	MIRNA:hsa-mir-4506	MIRNA	hsa-mir-4506	8717	56
3	FALSE	1	568	292	19	0.0650685	0.0334507	MIRNA:hsa-mir-28-5p	MIRNA	hsa-mir-28-5p	8717	453
3	FALSE	1	314	292	12	0.0410959	0.0382166	MIRNA:hsa-mir-4715-5p	MIRNA	hsa-mir-4715-5p	8717	513
3	FALSE	1	68	292	4	0.0136986	0.058823529411764705	MIRNA:hsa-mir-105-5p	MIRNA	hsa-mir-105-5p	8717	514
3	FALSE	1	42	292	1	0.00342466	0.023809523809523808	MIRNA:hsa-mir-6827-5p	MIRNA	hsa-mir-6827-5p	8717	515
3	FALSE	1	465	292	11	0.0376712	0.023655913978494623	MIRNA:hsa-mir-3614-3p	MIRNA	hsa-mir-3614-3p	8717	582
3	FALSE	1	39	292	1	0.00342466	0.025641	MIRNA:hsa-mir-4433a-5p	MIRNA	hsa-mir-4433a-5p	8717	581
3	FALSE	1	562	292	19	0.0650685	0.033807829181494664	MIRNA:hsa-mir-769-3p	MIRNA	hsa-mir-769-3p	8717	580
3	FALSE	1	200	292	9	0.030821917808219176	0.045	MIRNA:hsa-mir-6513-5p	MIRNA	hsa-mir-6513-5p	8717	579
3	FALSE	1	895	292	32	0.1095890410958904	0.035754189944134075	MIRNA:hsa-mir-1275	MIRNA	hsa-mir-1275	8717	578
3	FALSE	1	102	292	5	0.017123287671232876	0.049019607843137254	MIRNA:hsa-mir-6760-5p	MIRNA	hsa-mir-6760-5p	8717	577
3	FALSE	1	46	292	1	0.00342466	0.021739130434782608	MIRNA:hsa-mir-624-3p	MIRNA	hsa-mir-624-3p	8717	576
3	FALSE	1	502	292	15	0.0513699	0.029880478087649404	MIRNA:hsa-mir-24-3p	MIRNA	hsa-mir-24-3p	8717	575
3	FALSE	1	64	292	1	0.00342466	0.015625	MIRNA:hsa-mir-6754-3p	MIRNA	hsa-mir-6754-3p	8717	574
3	FALSE	1	110	292	5	0.017123287671232876	0.045454545454545456	MIRNA:hsa-mir-5680	MIRNA	hsa-mir-5680	8717	572
3	FALSE	1	753	292	26	0.0890411	0.034528552456839307	MIRNA:hsa-mir-4700-3p	MIRNA	hsa-mir-4700-3p	8717	571
3	FALSE	1	679	292	22	0.0753425	0.0324006	MIRNA:hsa-mir-4662b	MIRNA	hsa-mir-4662b	8717	570
3	FALSE	1	119	292	4	0.0136986	0.0336134	MIRNA:hsa-mir-1307-3p	MIRNA	hsa-mir-1307-3p	8717	569
3	FALSE	1	508	292	13	0.0445205	0.025590551181102362	MIRNA:hsa-mir-4491	MIRNA	hsa-mir-4491	8717	568
3	FALSE	1	59	292	5	0.017123287671232876	0.0847458	MIRNA:hsa-mir-3610	MIRNA	hsa-mir-3610	8717	567
3	FALSE	1	438	292	14	0.0479452	0.0319635	MIRNA:hsa-mir-1261	MIRNA	hsa-mir-1261	8717	566
3	FALSE	1	886	292	33	0.11301369863013698	0.037246	MIRNA:hsa-mir-4487	MIRNA	hsa-mir-4487	8717	565
3	FALSE	1	51	292	1	0.00342466	0.0196078	MIRNA:hsa-mir-19a-5p	MIRNA	hsa-mir-19a-5p	8717	583
3	FALSE	1	21	292	1	0.00342466	0.047619047619047616	MIRNA:hsa-mir-5004-3p	MIRNA	hsa-mir-5004-3p	8717	584
3	FALSE	1	224	292	8	0.0273973	0.0357143	MIRNA:hsa-mir-519a-3p	MIRNA	hsa-mir-519a-3p	8717	585
3	FALSE	1	1019	292	47	0.16095890410958905	0.0461237	MIRNA:hsa-mir-486-3p	MIRNA	hsa-mir-486-3p	8717	586
3	FALSE	1	473	292	22	0.0753425	0.046511627906976744	MIRNA:hsa-mir-3654	MIRNA	hsa-mir-3654	8717	606
3	FALSE	1	45	292	1	0.00342466	0.022222222222222223	MIRNA:hsa-mir-6081	MIRNA	hsa-mir-6081	8717	605
3	FALSE	1	385	292	13	0.0445205	0.033766233766233764	MIRNA:hsa-mir-1269b	MIRNA	hsa-mir-1269b	8717	604
3	FALSE	1	144	292	4	0.0136986	0.027777777777777776	MIRNA:hsa-mir-5582-3p	MIRNA	hsa-mir-5582-3p	8717	602
3	FALSE	1	40	292	3	0.010273972602739725	0.075	MIRNA:hsa-mir-15a-3p	MIRNA	hsa-mir-15a-3p	8717	601
3	FALSE	1	484	292	29	0.0993151	0.0599174	MIRNA:hsa-mir-378h	MIRNA	hsa-mir-378h	8717	600
3	FALSE	1	217	292	7	0.023972602739726026	0.0322581	MIRNA:hsa-mir-4466	MIRNA	hsa-mir-4466	8717	599
3	FALSE	1	35	292	1	0.00342466	0.0285714	MIRNA:hsa-mir-6883-3p	MIRNA	hsa-mir-6883-3p	8717	598
3	FALSE	1	49	292	1	0.00342466	0.0204082	MIRNA:hsa-mir-3620-3p	MIRNA	hsa-mir-3620-3p	8717	564
3	FALSE	1	718	292	19	0.0650685	0.026462395543175487	MIRNA:hsa-mir-139-5p	MIRNA	hsa-mir-139-5p	8717	596
3	FALSE	1	1000	292	35	0.11986301369863013	0.035	MIRNA:hsa-mir-548y	MIRNA	hsa-mir-548y	8717	594
3	FALSE	1	7	292	1	0.00342466	0.14285714285714285	MIRNA:hsa-mir-517a-3p	MIRNA	hsa-mir-517a-3p	8717	593
3	FALSE	1	119	292	8	0.0273973	0.0672269	MIRNA:hsa-mir-1539	MIRNA	hsa-mir-1539	8717	592
3	FALSE	1	24	292	2	0.00684932	0.0833333	MIRNA:hsa-mir-150-3p	MIRNA	hsa-mir-150-3p	8717	591
3	FALSE	1	1050	292	35	0.11986301369863013	0.0333333	MIRNA:hsa-mir-1323	MIRNA	hsa-mir-1323	8717	590
3	FALSE	1	1240	292	32	0.1095890410958904	0.025806451612903226	MIRNA:hsa-mir-1915	MIRNA	hsa-mir-1915	8717	589
3	FALSE	1	934	292	34	0.11643835616438356	0.0364026	MIRNA:hsa-mir-2110	MIRNA	hsa-mir-2110	8717	588
3	FALSE	1	189	292	6	0.0205479	0.031746031746031744	MIRNA:hsa-mir-939-3p	MIRNA	hsa-mir-939-3p	8717	587
3	FALSE	1	73	292	2	0.00684932	0.0273973	MIRNA:hsa-mir-6771-5p	MIRNA	hsa-mir-6771-5p	8717	595
3	FALSE	1	112	292	5	0.017123287671232876	0.044642857142857144	MIRNA:hsa-mir-6878-5p	MIRNA	hsa-mir-6878-5p	8717	608
3	FALSE	1	682	292	19	0.0650685	0.0278592	MIRNA:hsa-mir-361-5p	MIRNA	hsa-mir-361-5p	8717	563
3	FALSE	1	53	292	1	0.00342466	0.018867924528301886	MIRNA:hsa-mir-4482-3p	MIRNA	hsa-mir-4482-3p	8717	561
3	FALSE	1	549	292	19	0.0650685	0.0346084	MIRNA:hsa-mir-3139	MIRNA	hsa-mir-3139	8717	536
3	FALSE	1	267	292	18	0.0616438	0.0674157	MIRNA:hsa-mir-766-3p	MIRNA	hsa-mir-766-3p	8717	535
3	FALSE	1	313	292	7	0.023972602739726026	0.022364217252396165	MIRNA:hsa-mir-1258	MIRNA	hsa-mir-1258	8717	534
3	FALSE	1	339	292	13	0.0445205	0.038348082595870206	MIRNA:hsa-mir-1225-5p	MIRNA	hsa-mir-1225-5p	8717	533
3	FALSE	1	576	292	18	0.0616438	0.03125	MIRNA:hsa-mir-3650	MIRNA	hsa-mir-3650	8717	532
3	FALSE	1	60	292	3	0.010273972602739725	0.05	MIRNA:hsa-mir-548o-3p	MIRNA	hsa-mir-548o-3p	8717	530
3	FALSE	1	854	292	23	0.0787671	0.026932084309133488	MIRNA:hsa-mir-3154	MIRNA	hsa-mir-3154	8717	529
3	FALSE	1	839	292	33	0.11301369863013698	0.0393325	MIRNA:hsa-mir-759	MIRNA	hsa-mir-759	8717	528
3	FALSE	1	267	292	6	0.0205479	0.0224719	MIRNA:hsa-mir-423-3p	MIRNA	hsa-mir-423-3p	8717	527
3	FALSE	1	133	292	1	0.00342466	0.0075188	MIRNA:hsa-mir-873-5p	MIRNA	hsa-mir-873-5p	8717	526
3	FALSE	1	49	292	1	0.00342466	0.0204082	MIRNA:hsa-mir-6823-5p	MIRNA	hsa-mir-6823-5p	8717	524
3	FALSE	1	1027	292	35	0.11986301369863013	0.034079844206426485	MIRNA:hsa-mir-4435	MIRNA	hsa-mir-4435	8717	522
3	FALSE	1	489	292	29	0.0993151	0.0593047	MIRNA:hsa-mir-378c	MIRNA	hsa-mir-378c	8717	521
3	FALSE	1	511	292	20	0.0684932	0.0391389	MIRNA:hsa-mir-3927	MIRNA	hsa-mir-3927	8717	520
3	FALSE	1	1097	292	44	0.1506849315068493	0.040109389243391066	MIRNA:hsa-mir-544b	MIRNA	hsa-mir-544b	8717	519
3	FALSE	1	406	292	13	0.0445205	0.0320197	MIRNA:hsa-mir-1322	MIRNA	hsa-mir-1322	8717	518
3	FALSE	1	712	292	27	0.0924658	0.037921348314606744	MIRNA:hsa-mir-2113	MIRNA	hsa-mir-2113	8717	517
3	FALSE	1	322	292	11	0.0376712	0.034161490683229816	MIRNA:hsa-mir-6778-3p	MIRNA	hsa-mir-6778-3p	8717	537
3	FALSE	1	1001	292	38	0.13013698630136986	0.037962	MIRNA:hsa-mir-320b	MIRNA	hsa-mir-320b	8717	538
3	FALSE	1	46	292	3	0.010273972602739725	0.0652174	MIRNA:hsa-mir-4743-3p	MIRNA	hsa-mir-4743-3p	8717	539
3	FALSE	1	447	292	17	0.0582192	0.0380313	MIRNA:hsa-mir-4633-3p	MIRNA	hsa-mir-4633-3p	8717	540
3	FALSE	1	795	292	26	0.0890411	0.0327044	MIRNA:hsa-mir-4436a	MIRNA	hsa-mir-4436a	8717	560
3	FALSE	1	38	292	2	0.00684932	0.0526316	MIRNA:hsa-mir-6761-5p	MIRNA	hsa-mir-6761-5p	8717	559
3	FALSE	1	35	292	4	0.0136986	0.11428571428571428	MIRNA:hsa-mir-8077	MIRNA	hsa-mir-8077	8717	558
3	FALSE	1	877	292	39	0.13356164383561644	0.0444698	MIRNA:hsa-mir-1208	MIRNA	hsa-mir-1208	8717	557
3	FALSE	1	90	292	3	0.010273972602739725	0.0333333	MIRNA:hsa-mir-136-5p	MIRNA	hsa-mir-136-5p	8717	556
3	FALSE	1	58	292	3	0.010273972602739725	0.0517241	MIRNA:hsa-mir-9-3p	MIRNA	hsa-mir-9-3p	8717	555
3	FALSE	1	93	292	1	0.00342466	0.010752688172043012	MIRNA:hsa-mir-6766-5p	MIRNA	hsa-mir-6766-5p	8717	554
3	FALSE	1	33	292	4	0.0136986	0.12121212121212122	MIRNA:hsa-mir-6845-5p	MIRNA	hsa-mir-6845-5p	8717	553
3	FALSE	1	762	292	27	0.0924658	0.0354331	MIRNA:hsa-mir-3119	MIRNA	hsa-mir-3119	8717	562
3	FALSE	1	832	292	28	0.0958904	0.0336538	MIRNA:hsa-mir-3064-5p	MIRNA	hsa-mir-3064-5p	8717	552
3	FALSE	1	192	292	7	0.023972602739726026	0.036458333333333336	MIRNA:hsa-mir-203a-3p	MIRNA	hsa-mir-203a-3p	8717	550
3	FALSE	1	126	292	5	0.017123287671232876	0.0396825	MIRNA:hsa-mir-526b-5p	MIRNA	hsa-mir-526b-5p	8717	547
3	FALSE	1	876	292	37	0.1267123287671233	0.0422374	MIRNA:hsa-mir-3672	MIRNA	hsa-mir-3672	8717	546
3	FALSE	1	398	292	16	0.0547945	0.040201	MIRNA:hsa-mir-4791	MIRNA	hsa-mir-4791	8717	545
3	FALSE	1	746	292	32	0.1095890410958904	0.0428954	MIRNA:hsa-mir-4303	MIRNA	hsa-mir-4303	8717	544
3	FALSE	1	344	292	13	0.0445205	0.0377907	MIRNA:hsa-mir-645	MIRNA	hsa-mir-645	8717	543
3	FALSE	1	31	292	1	0.00342466	0.0322581	MIRNA:hsa-mir-651-5p	MIRNA	hsa-mir-651-5p	8717	542
3	FALSE	1	515	292	21	0.0719178	0.040776699029126215	MIRNA:hsa-mir-4298	MIRNA	hsa-mir-4298	8717	541
3	FALSE	1	19	292	1	0.00342466	0.0526316	MIRNA:hsa-mir-1287-3p	MIRNA	hsa-mir-1287-3p	8717	551
3	FALSE	1	613	292	14	0.0479452	0.022838499184339316	MIRNA:hsa-mir-4682	MIRNA	hsa-mir-4682	8717	54
3	FALSE	1	140	292	3	0.010273972602739725	0.0214286	MIRNA:hsa-mir-6809-3p	MIRNA	hsa-mir-6809-3p	8717	52
3	FALSE	1	462	292	15	0.0513699	0.032467532467532464	MIRNA:hsa-mir-3677-5p	MIRNA	hsa-mir-3677-5p	8717	22
3	FALSE	1	1177	292	31	0.10616438356164383	0.026338147833474938	MIRNA:hsa-mir-494	MIRNA	hsa-mir-494	8717	21
3	FALSE	1	51	292	1	0.00342466	0.0196078	MIRNA:hsa-mir-548av-3p	MIRNA	hsa-mir-548av-3p	8717	807
3	FALSE	1	58	292	4	0.0136986	0.0689655	MIRNA:hsa-mir-6781-3p	MIRNA	hsa-mir-6781-3p	8717	20
3	FALSE	1	25	292	2	0.00684932	0.08	MIRNA:hsa-mir-6882-3p	MIRNA	hsa-mir-6882-3p	8717	19
3	FALSE	1	54	292	2	0.00684932	0.037037037037037035	MIRNA:hsa-mir-3186-3p	MIRNA	hsa-mir-3186-3p	8717	18
3	FALSE	1	905	292	31	0.10616438356164383	0.0342541	MIRNA:hsa-mir-122	MIRNA	hsa-mir-122	8717	17
3	FALSE	1	974	292	37	0.1267123287671233	0.037987679671457907	MIRNA:hsa-mir-4311	MIRNA	hsa-mir-4311	8717	16
3	FALSE	1	985	292	31	0.10616438356164383	0.0314721	MIRNA:hsa-mir-3143	MIRNA	hsa-mir-3143	8717	14
3	FALSE	1	1272	292	36	0.1232876712328767	0.0283019	MIRNA:hsa-mir-3120-3p	MIRNA	hsa-mir-3120-3p	8717	13
3	FALSE	1	114	292	5	0.017123287671232876	0.043859649122807015	MIRNA:hsa-mir-6811-3p	MIRNA	hsa-mir-6811-3p	8717	12
3	FALSE	1	388	292	13	0.0445205	0.0335052	MIRNA:hsa-mir-28-3p	MIRNA	hsa-mir-28-3p	8717	11
3	FALSE	1	1441	292	53	0.1815068493150685	0.03678	MIRNA:hsa-mir-485-5p	MIRNA	hsa-mir-485-5p	8717	10
3	FALSE	1	638	292	17	0.0582192	0.0266458	MIRNA:hsa-mir-411	MIRNA	hsa-mir-411	8717	8
3	FALSE	1	431	292	12	0.0410959	0.027842227378190254	MIRNA:hsa-mir-133a	MIRNA	hsa-mir-133a	8717	7
3	FALSE	1	1055	292	34	0.11643835616438356	0.0322275	MIRNA:hsa-mir-561	MIRNA	hsa-mir-561	8717	6
3	FALSE	1	32	292	2	0.00684932	0.0625	MIRNA:hsa-mir-6820-3p	MIRNA	hsa-mir-6820-3p	8717	4
3	FALSE	1	34	292	2	0.00684932	0.058823529411764705	MIRNA:hsa-mir-5689	MIRNA	hsa-mir-5689	8717	23
3	FALSE	1	462	292	16	0.0547945	0.034632	MIRNA:hsa-mir-3940-5p	MIRNA	hsa-mir-3940-5p	8717	24
3	FALSE	1	819	292	29	0.0993151	0.035409	MIRNA:hsa-mir-4468	MIRNA	hsa-mir-4468	8717	25
3	FALSE	1	36	292	1	0.00342466	0.027777777777777776	MIRNA:hsa-mir-1295b-5p	MIRNA	hsa-mir-1295b-5p	8717	26
3	FALSE	1	919	292	37	0.1267123287671233	0.0402612	MIRNA:hsa-mir-329	MIRNA	hsa-mir-329	8717	50
3	FALSE	1	497	292	18	0.0616438	0.0362173	MIRNA:hsa-mir-4790-3p	MIRNA	hsa-mir-4790-3p	8717	49
3	FALSE	1	500	292	19	0.0650685	0.038	MIRNA:hsa-mir-4288	MIRNA	hsa-mir-4288	8717	48
3	FALSE	1	290	292	13	0.0445205	0.0448276	MIRNA:hsa-mir-3689b-3p	MIRNA	hsa-mir-3689b-3p	8717	47
3	FALSE	1	740	292	28	0.0958904	0.0378378	MIRNA:hsa-mir-4525	MIRNA	hsa-mir-4525	8717	45
3	FALSE	1	962	292	33	0.11301369863013698	0.034303534303534305	MIRNA:hsa-mir-548h	MIRNA	hsa-mir-548h	8717	44
3	FALSE	1	568	292	19	0.0650685	0.0334507	MIRNA:hsa-mir-519b-5p	MIRNA	hsa-mir-519b-5p	8717	43
3	FALSE	1	554	292	23	0.0787671	0.0415162	MIRNA:hsa-mir-10a	MIRNA	hsa-mir-10a	8717	41
3	FALSE	1	17	292	3	0.010273972602739725	0.17647058823529413	MIRNA:hsa-mir-624-5p	MIRNA	hsa-mir-624-5p	8717	3
3	FALSE	1	683	292	15	0.0513699	0.021961932650073207	MIRNA:hsa-mir-409-3p	MIRNA	hsa-mir-409-3p	8717	40
3	FALSE	1	661	292	30	0.10273972602739725	0.0453858	MIRNA:hsa-mir-412	MIRNA	hsa-mir-412	8717	37
3	FALSE	1	1089	292	32	0.1095890410958904	0.0293848	MIRNA:hsa-mir-4672	MIRNA	hsa-mir-4672	8717	36
3	FALSE	1	102	292	3	0.010273972602739725	0.029411764705882353	MIRNA:hsa-mir-3927-3p	MIRNA	hsa-mir-3927-3p	8717	35
3	FALSE	1	147	292	5	0.017123287671232876	0.034013605442176874	MIRNA:hsa-mir-8085	MIRNA	hsa-mir-8085	8717	34
3	FALSE	1	962	292	33	0.11301369863013698	0.034303534303534305	MIRNA:hsa-mir-548j	MIRNA	hsa-mir-548j	8717	33
3	FALSE	1	22	292	1	0.00342466	0.045454545454545456	MIRNA:hsa-mir-550b-3p	MIRNA	hsa-mir-550b-3p	8717	32
3	FALSE	1	754	292	23	0.0787671	0.030504	MIRNA:hsa-mir-4660	MIRNA	hsa-mir-4660	8717	31
3	FALSE	1	41	292	2	0.00684932	0.0487805	MIRNA:hsa-mir-8061	MIRNA	hsa-mir-8061	8717	29
3	FALSE	1	45	292	1	0.00342466	0.022222222222222223	MIRNA:hsa-mir-1295b-3p	MIRNA	hsa-mir-1295b-3p	8717	39
3	FALSE	1	318	292	15	0.0513699	0.0471698	MIRNA:hsa-mir-3613-5p	MIRNA	hsa-mir-3613-5p	8717	2
3	FALSE	1	67	292	4	0.0136986	0.0597015	MIRNA:hsa-mir-7515	MIRNA	hsa-mir-7515	8717	1
3	FALSE	1	940	292	28	0.0958904	0.029787234042553193	MIRNA:hsa-mir-532-3p	MIRNA	hsa-mir-532-3p	8717	53
3	FALSE	1	810	292	27	0.0924658	0.0333333	MIRNA:hsa-mir-2052	MIRNA	hsa-mir-2052	8717	808
3	FALSE	1	1507	292	67	0.22945205479452055	0.0444592	MIRNA:hsa-mir-4768-3p	MIRNA	hsa-mir-4768-3p	8717	849
3	FALSE	1	879	292	28	0.0958904	0.0318544	MIRNA:hsa-mir-655	MIRNA	hsa-mir-655	8717	811
3	FALSE	1	691	292	19	0.0650685	0.027496382054992764	MIRNA:hsa-mir-890	MIRNA	hsa-mir-890	8717	1872
3	FALSE	1	49	292	1	0.00342466	0.0204082	MIRNA:hsa-mir-2115-3p	MIRNA	hsa-mir-2115-3p	8717	1871
3	FALSE	1	101	292	4	0.0136986	0.039603960396039604	MIRNA:hsa-mir-99a-5p	MIRNA	hsa-mir-99a-5p	8717	1870
3	FALSE	1	29	292	2	0.00684932	0.0689655	MIRNA:hsa-mir-584-3p	MIRNA	hsa-mir-584-3p	8717	1869
3	FALSE	1	950	292	33	0.11301369863013698	0.034736842105263156	MIRNA:hsa-mir-3667-3p	MIRNA	hsa-mir-3667-3p	8717	1868
3	FALSE	1	1241	292	38	0.13013698630136986	0.030620467365028204	MIRNA:hsa-mir-513a-3p	MIRNA	hsa-mir-513a-3p	8717	1866
3	FALSE	1	67	292	4	0.0136986	0.0597015	MIRNA:hsa-mir-3692-3p	MIRNA	hsa-mir-3692-3p	8717	1865
3	FALSE	1	504	292	14	0.0479452	0.027777777777777776	MIRNA:hsa-mir-663b	MIRNA	hsa-mir-663b	8717	1864
3	FALSE	1	455	292	13	0.0445205	0.0285714	MIRNA:hsa-mir-4771	MIRNA	hsa-mir-4771	8717	1863
3	FALSE	1	265	292	5	0.017123287671232876	0.018867924528301886	MIRNA:hsa-mir-1296	MIRNA	hsa-mir-1296	8717	1862
3	FALSE	1	373	292	11	0.0376712	0.029490616621983913	MIRNA:hsa-mir-3157-3p	MIRNA	hsa-mir-3157-3p	8717	1861
3	FALSE	1	777	292	28	0.0958904	0.036036036036036036	MIRNA:hsa-mir-558	MIRNA	hsa-mir-558	8717	1860
3	FALSE	1	670	292	24	0.0821918	0.0358209	MIRNA:hsa-mir-4264	MIRNA	hsa-mir-4264	8717	1859
3	FALSE	1	116	292	4	0.0136986	0.034482758620689655	MIRNA:hsa-mir-6758-5p	MIRNA	hsa-mir-6758-5p	8717	1858
3	FALSE	1	60	292	3	0.010273972602739725	0.05	MIRNA:hsa-mir-4800-3p	MIRNA	hsa-mir-4800-3p	8717	1856
3	FALSE	1	174	292	5	0.017123287671232876	0.028735632183908046	MIRNA:hsa-mir-548az-5p	MIRNA	hsa-mir-548az-5p	8717	1855
3	FALSE	1	68	292	3	0.010273972602739725	0.0441176	MIRNA:hsa-mir-6776-5p	MIRNA	hsa-mir-6776-5p	8717	1854
3	FALSE	1	110	292	5	0.017123287671232876	0.045454545454545456	MIRNA:hsa-mir-7111-3p	MIRNA	hsa-mir-7111-3p	8717	1873
3	FALSE	1	170	292	6	0.0205479	0.0352941	MIRNA:hsa-mir-548bb-3p	MIRNA	hsa-mir-548bb-3p	8717	1852
3	FALSE	1	323	292	6	0.0205479	0.018575851393188854	MIRNA:hsa-mir-934	MIRNA	hsa-mir-934	8717	1874
3	FALSE	1	301	292	16	0.0547945	0.053156146179401995	MIRNA:hsa-mir-4637	MIRNA	hsa-mir-4637	8717	1876
3	FALSE	1	718	292	24	0.0821918	0.033426183844011144	MIRNA:hsa-mir-4639-3p	MIRNA	hsa-mir-4639-3p	8717	1899
3	FALSE	1	605	292	20	0.0684932	0.0330579	MIRNA:hsa-mir-876-5p	MIRNA	hsa-mir-876-5p	8717	1897
3	FALSE	1	47	292	3	0.010273972602739725	0.0638298	MIRNA:hsa-mir-345-3p	MIRNA	hsa-mir-345-3p	8717	1895
3	FALSE	1	41	292	1	0.00342466	0.024390243902439025	MIRNA:hsa-mir-6758-3p	MIRNA	hsa-mir-6758-3p	8717	1894
3	FALSE	1	298	292	20	0.0684932	0.0671141	MIRNA:hsa-mir-3653-5p	MIRNA	hsa-mir-3653-5p	8717	1893
3	FALSE	1	112	292	3	0.010273972602739725	0.026785714285714284	MIRNA:hsa-mir-6856-5p	MIRNA	hsa-mir-6856-5p	8717	1892
3	FALSE	1	1014	292	39	0.13356164383561644	0.038461538461538464	MIRNA:hsa-mir-377	MIRNA	hsa-mir-377	8717	1890
3	FALSE	1	928	292	33	0.11301369863013698	0.0355603	MIRNA:hsa-mir-625	MIRNA	hsa-mir-625	8717	1889
3	FALSE	1	45	292	1	0.00342466	0.022222222222222223	MIRNA:hsa-mir-548au-3p	MIRNA	hsa-mir-548au-3p	8717	1886
3	FALSE	1	20	292	1	0.00342466	0.05	MIRNA:hsa-mir-135a-3p	MIRNA	hsa-mir-135a-3p	8717	1885
3	FALSE	1	36	292	1	0.00342466	0.027777777777777776	MIRNA:hsa-mir-1266-3p	MIRNA	hsa-mir-1266-3p	8717	1883
3	FALSE	1	95	292	6	0.0205479	0.0631579	MIRNA:hsa-mir-887	MIRNA	hsa-mir-887	8717	1882
3	FALSE	1	553	292	22	0.0753425	0.039783001808318265	MIRNA:hsa-mir-3136-3p	MIRNA	hsa-mir-3136-3p	8717	1881
3	FALSE	1	932	292	24	0.0821918	0.0257511	MIRNA:hsa-mir-124	MIRNA	hsa-mir-124	8717	1880
3	FALSE	1	615	292	18	0.0616438	0.0292683	MIRNA:hsa-mir-4745-5p	MIRNA	hsa-mir-4745-5p	8717	1879
3	FALSE	1	1048	292	33	0.11301369863013698	0.0314885	MIRNA:hsa-mir-539	MIRNA	hsa-mir-539	8717	1878
3	FALSE	1	763	292	30	0.10273972602739725	0.039318479685452164	MIRNA:hsa-mir-125a-5p	MIRNA	hsa-mir-125a-5p	8717	1877
3	FALSE	1	210	292	14	0.0479452	0.0666667	MIRNA:hsa-mir-6720-5p	MIRNA	hsa-mir-6720-5p	8717	1875
3	FALSE	1	1001	292	36	0.1232876712328767	0.035964	MIRNA:hsa-mir-548i	MIRNA	hsa-mir-548i	8717	1851
3	FALSE	1	518	292	15	0.0513699	0.0289575	MIRNA:hsa-mir-4289	MIRNA	hsa-mir-4289	8717	1850
3	FALSE	1	635	292	23	0.0787671	0.0362205	MIRNA:hsa-mir-4717-5p	MIRNA	hsa-mir-4717-5p	8717	1849
3	FALSE	1	331	292	16	0.0547945	0.0483384	MIRNA:hsa-mir-379	MIRNA	hsa-mir-379	8717	1822
3	FALSE	1	248	292	12	0.0410959	0.0483871	MIRNA:hsa-mir-720	MIRNA	hsa-mir-720	8717	1821
3	FALSE	1	637	292	24	0.0821918	0.0376766	MIRNA:hsa-mir-573	MIRNA	hsa-mir-573	8717	1820
3	FALSE	1	377	292	14	0.0479452	0.0371353	MIRNA:hsa-mir-196a	MIRNA	hsa-mir-196a	8717	1818
3	FALSE	1	856	292	24	0.0821918	0.028037383177570093	MIRNA:hsa-mir-4784	MIRNA	hsa-mir-4784	8717	1816
3	FALSE	1	84	292	3	0.010273972602739725	0.0357143	MIRNA:hsa-mir-500a-5p	MIRNA	hsa-mir-500a-5p	8717	1814
3	FALSE	1	219	292	11	0.0376712	0.0502283	MIRNA:hsa-mir-301b-3p	MIRNA	hsa-mir-301b-3p	8717	1813
3	FALSE	1	377	292	12	0.0410959	0.0318302	MIRNA:hsa-mir-4474-5p	MIRNA	hsa-mir-4474-5p	8717	1812
3	FALSE	1	64	292	1	0.00342466	0.015625	MIRNA:hsa-mir-3529-3p	MIRNA	hsa-mir-3529-3p	8717	1811
3	FALSE	1	129	292	2	0.00684932	0.015503875968992248	MIRNA:hsa-mir-539-5p	MIRNA	hsa-mir-539-5p	8717	1810
3	FALSE	1	658	292	27	0.0924658	0.041033434650455926	MIRNA:hsa-mir-4260	MIRNA	hsa-mir-4260	8717	1809
3	FALSE	1	720	292	21	0.0719178	0.029166666666666667	MIRNA:hsa-mir-98	MIRNA	hsa-mir-98	8717	1807
3	FALSE	1	119	292	7	0.023972602739726026	0.058823529411764705	MIRNA:hsa-mir-6843-3p	MIRNA	hsa-mir-6843-3p	8717	1806
3	FALSE	1	975	292	28	0.0958904	0.028717948717948718	MIRNA:hsa-mir-3158-5p	MIRNA	hsa-mir-3158-5p	8717	1805
3	FALSE	1	128	292	6	0.0205479	0.046875	MIRNA:hsa-mir-223-5p	MIRNA	hsa-mir-223-5p	8717	1804
3	FALSE	1	105	292	3	0.010273972602739725	0.0285714	MIRNA:hsa-mir-6860	MIRNA	hsa-mir-6860	8717	1803
3	FALSE	1	61	292	1	0.00342466	0.0163934	MIRNA:hsa-mir-365b-5p	MIRNA	hsa-mir-365b-5p	8717	1801
3	FALSE	1	78	292	2	0.00684932	0.025641	MIRNA:hsa-mir-7854-3p	MIRNA	hsa-mir-7854-3p	8717	1823
3	FALSE	1	115	292	5	0.017123287671232876	0.043478260869565216	MIRNA:hsa-mir-4304	MIRNA	hsa-mir-4304	8717	1824
3	FALSE	1	56	292	3	0.010273972602739725	0.0535714	MIRNA:hsa-mir-6514-5p	MIRNA	hsa-mir-6514-5p	8717	1825
3	FALSE	1	960	292	34	0.11643835616438356	0.035416666666666666	MIRNA:hsa-mir-320d	MIRNA	hsa-mir-320d	8717	1826
3	FALSE	1	679	292	23	0.0787671	0.033873343151693665	MIRNA:hsa-mir-647	MIRNA	hsa-mir-647	8717	1848
3	FALSE	1	706	292	21	0.0719178	0.029745042492917848	MIRNA:hsa-mir-4421	MIRNA	hsa-mir-4421	8717	1847
3	FALSE	1	574	292	19	0.0650685	0.033101045296167246	MIRNA:hsa-mir-135b	MIRNA	hsa-mir-135b	8717	1845
3	FALSE	1	68	292	2	0.00684932	0.029411764705882353	MIRNA:hsa-mir-4636	MIRNA	hsa-mir-4636	8717	1844
3	FALSE	1	17	292	2	0.00684932	0.11764705882352941	MIRNA:hsa-mir-200c-5p	MIRNA	hsa-mir-200c-5p	8717	1843
3	FALSE	1	711	292	33	0.11301369863013698	0.046413502109704644	MIRNA:hsa-mir-3673	MIRNA	hsa-mir-3673	8717	1842
3	FALSE	1	57	292	3	0.010273972602739725	0.0526316	MIRNA:hsa-mir-20b-3p	MIRNA	hsa-mir-20b-3p	8717	1841
3	FALSE	1	213	292	5	0.017123287671232876	0.023474178403755867	MIRNA:hsa-mir-619-5p	MIRNA	hsa-mir-619-5p	8717	1840
3	FALSE	1	411	292	15	0.0513699	0.0364964	MIRNA:hsa-mir-4320	MIRNA	hsa-mir-4320	8717	1900
3	FALSE	1	72	292	1	0.00342466	0.013888888888888888	MIRNA:hsa-mir-7856-5p	MIRNA	hsa-mir-7856-5p	8717	1839
3	FALSE	1	70	292	3	0.010273972602739725	0.0428571	MIRNA:hsa-mir-6891-5p	MIRNA	hsa-mir-6891-5p	8717	1836
3	FALSE	1	1	292	1	0.00342466	1	MIRNA:mir-145-5p	MIRNA	mir-145-5p	8717	1835
3	FALSE	1	222	292	10	0.0342466	0.045045	MIRNA:hsa-mir-5698	MIRNA	hsa-mir-5698	8717	1834
3	FALSE	1	14	292	2	0.00684932	0.14285714285714285	MIRNA:hsa-mir-494-5p	MIRNA	hsa-mir-494-5p	8717	1833
3	FALSE	1	96	292	3	0.010273972602739725	0.03125	MIRNA:hsa-mir-521	MIRNA	hsa-mir-521	8717	1831
3	FALSE	1	699	292	18	0.0616438	0.0257511	MIRNA:hsa-mir-4696	MIRNA	hsa-mir-4696	8717	1830
3	FALSE	1	9	292	2	0.00684932	0.2222222222222222	MIRNA:hsa-mir-6078	MIRNA	hsa-mir-6078	8717	1829
3	FALSE	1	36	292	2	0.00684932	0.0555556	MIRNA:hsa-mir-5682	MIRNA	hsa-mir-5682	8717	1827
3	FALSE	1	554	292	16	0.0547945	0.0288809	MIRNA:hsa-mir-569	MIRNA	hsa-mir-569	8717	1838
3	FALSE	1	290	292	8	0.0273973	0.027586206896551724	MIRNA:hsa-mir-27b-3p	MIRNA	hsa-mir-27b-3p	8717	1800
3	FALSE	1	547	292	17	0.0582192	0.031078610603290677	MIRNA:hsa-mir-582-3p	MIRNA	hsa-mir-582-3p	8717	1901
3	FALSE	1	36	292	5	0.017123287671232876	0.1388888888888889	MIRNA:hsa-mir-5009-3p	MIRNA	hsa-mir-5009-3p	8717	1903
3	FALSE	1	102	292	5	0.017123287671232876	0.049019607843137254	MIRNA:hsa-mir-5688	MIRNA	hsa-mir-5688	8717	1964
3	FALSE	1	844	292	20	0.0684932	0.023696682464454975	MIRNA:hsa-mir-3622b-5p	MIRNA	hsa-mir-3622b-5p	8717	1963
3	FALSE	1	231	292	16	0.0547945	0.0692641	MIRNA:hsa-mir-744	MIRNA	hsa-mir-744	8717	1962
3	FALSE	1	451	292	11	0.0376712	0.024390243902439025	MIRNA:hsa-mir-3914	MIRNA	hsa-mir-3914	8717	1961
3	FALSE	1	984	292	35	0.11986301369863013	0.0355691	MIRNA:hsa-mir-26a	MIRNA	hsa-mir-26a	8717	1960
3	FALSE	1	53	292	3	0.010273972602739725	0.0566038	MIRNA:hsa-mir-892c-5p	MIRNA	hsa-mir-892c-5p	8717	1959
3	FALSE	1	1274	292	43	0.14726027397260275	0.033751962323390894	MIRNA:hsa-mir-128	MIRNA	hsa-mir-128	8717	1958
3	FALSE	1	1030	292	27	0.0924658	0.0262136	MIRNA:hsa-mir-203	MIRNA	hsa-mir-203	8717	1956
3	FALSE	1	123	292	3	0.010273972602739725	0.024390243902439025	MIRNA:hsa-mir-6131	MIRNA	hsa-mir-6131	8717	1955
3	FALSE	1	171	292	10	0.0342466	0.0584795	MIRNA:hsa-mir-4743	MIRNA	hsa-mir-4743	8717	1954
3	FALSE	1	1019	292	32	0.1095890410958904	0.0314033	MIRNA:hsa-mir-300	MIRNA	hsa-mir-300	8717	1953
3	FALSE	1	505	292	21	0.0719178	0.041584158415841586	MIRNA:hsa-mir-153	MIRNA	hsa-mir-153	8717	1952
3	FALSE	1	645	292	14	0.0479452	0.021705426356589147	MIRNA:hsa-mir-1294	MIRNA	hsa-mir-1294	8717	1951
3	FALSE	1	30	292	1	0.00342466	0.0333333	MIRNA:hsa-mir-519a-5p	MIRNA	hsa-mir-519a-5p	8717	1950
3	FALSE	1	1119	292	44	0.1506849315068493	0.0393208	MIRNA:hsa-mir-4725-3p	MIRNA	hsa-mir-4725-3p	8717	1949
3	FALSE	1	564	292	22	0.0753425	0.0390071	MIRNA:hsa-mir-4766-3p	MIRNA	hsa-mir-4766-3p	8717	1948
3	FALSE	1	61	292	1	0.00342466	0.0163934	MIRNA:hsa-mir-6791-5p	MIRNA	hsa-mir-6791-5p	8717	1947
3	FALSE	1	1864	292	53	0.1815068493150685	0.028433476394849784	MIRNA:hsa-mir-590-3p	MIRNA	hsa-mir-590-3p	8717	1965
3	FALSE	1	1000	292	35	0.11986301369863013	0.035	MIRNA:hsa-mir-548ak	MIRNA	hsa-mir-548ak	8717	1946
3	FALSE	1	43	292	2	0.00684932	0.046511627906976744	MIRNA:hsa-mir-151a-3p	MIRNA	hsa-mir-151a-3p	8717	1967
3	FALSE	1	547	292	20	0.0684932	0.0365631	MIRNA:hsa-mir-2117	MIRNA	hsa-mir-2117	8717	1969
3	FALSE	1	323	292	7	0.023972602739726026	0.021671826625386997	MIRNA:hsa-mir-128-3p	MIRNA	hsa-mir-128-3p	8717	1988
3	FALSE	1	1006	292	37	0.1267123287671233	0.0367793	MIRNA:hsa-mir-4739	MIRNA	hsa-mir-4739	8717	1987
3	FALSE	1	604	292	31	0.10616438356164383	0.0513245	MIRNA:hsa-mir-4642	MIRNA	hsa-mir-4642	8717	1986
3	FALSE	1	150	292	4	0.0136986	0.0266667	MIRNA:hsa-mir-216a-3p	MIRNA	hsa-mir-216a-3p	8717	1985
3	FALSE	1	574	292	19	0.0650685	0.033101045296167246	MIRNA:hsa-mir-135a	MIRNA	hsa-mir-135a	8717	1984
3	FALSE	1	888	292	35	0.11986301369863013	0.039414414414414414	MIRNA:hsa-mir-330-5p	MIRNA	hsa-mir-330-5p	8717	1983
3	FALSE	1	22	292	1	0.00342466	0.045454545454545456	MIRNA:hsa-mir-6772-3p	MIRNA	hsa-mir-6772-3p	8717	1982
3	FALSE	1	855	292	25	0.0856164	0.029239766081871343	MIRNA:hsa-mir-4447	MIRNA	hsa-mir-4447	8717	1981
3	FALSE	1	69	292	4	0.0136986	0.057971014492753624	MIRNA:hsa-mir-6872-3p	MIRNA	hsa-mir-6872-3p	8717	1980
3	FALSE	1	1027	292	36	0.1232876712328767	0.035053554040895815	MIRNA:hsa-mir-302d	MIRNA	hsa-mir-302d	8717	1979
3	FALSE	1	932	292	31	0.10616438356164383	0.033261802575107295	MIRNA:hsa-mir-4795-3p	MIRNA	hsa-mir-4795-3p	8717	1978
3	FALSE	1	547	292	18	0.0616438	0.0329068	MIRNA:hsa-mir-4708-3p	MIRNA	hsa-mir-4708-3p	8717	1977
3	FALSE	1	832	292	27	0.0924658	0.0324519	MIRNA:hsa-mir-410	MIRNA	hsa-mir-410	8717	1976
3	FALSE	1	30	292	1	0.00342466	0.0333333	MIRNA:hsa-mir-203a-5p	MIRNA	hsa-mir-203a-5p	8717	1975
3	FALSE	1	821	292	28	0.0958904	0.0341048	MIRNA:hsa-mir-148b	MIRNA	hsa-mir-148b	8717	1974
3	FALSE	1	27	292	2	0.00684932	0.0740741	MIRNA:hsa-mir-6812-3p	MIRNA	hsa-mir-6812-3p	8717	1971
3	FALSE	1	485	292	22	0.0753425	0.0453608	MIRNA:hsa-mir-606	MIRNA	hsa-mir-606	8717	1970
3	FALSE	1	820	292	26	0.0890411	0.0317073	MIRNA:hsa-mir-130b	MIRNA	hsa-mir-130b	8717	1968
3	FALSE	1	132	292	4	0.0136986	0.030303030303030304	MIRNA:hsa-mir-6133	MIRNA	hsa-mir-6133	8717	1945
3	FALSE	1	857	292	32	0.1095890410958904	0.0373396	MIRNA:hsa-mir-3688-3p	MIRNA	hsa-mir-3688-3p	8717	1944
3	FALSE	1	1017	292	37	0.1267123287671233	0.0363815	MIRNA:hsa-mir-1297	MIRNA	hsa-mir-1297	8717	1943
3	FALSE	1	583	292	18	0.0616438	0.030874785591766724	MIRNA:hsa-mir-3200-5p	MIRNA	hsa-mir-3200-5p	8717	1920
3	FALSE	1	584	292	26	0.0890411	0.0445205	MIRNA:hsa-mir-636	MIRNA	hsa-mir-636	8717	1919
3	FALSE	1	246	292	6	0.0205479	0.024390243902439025	MIRNA:hsa-mir-18a-3p	MIRNA	hsa-mir-18a-3p	8717	1918
3	FALSE	1	93	292	4	0.0136986	0.043010752688172046	MIRNA:hsa-mir-3669	MIRNA	hsa-mir-3669	8717	1917
3	FALSE	1	445	292	21	0.0719178	0.047191	MIRNA:hsa-mir-8485	MIRNA	hsa-mir-8485	8717	1916
3	FALSE	1	555	292	17	0.0582192	0.0306306	MIRNA:hsa-mir-3129-5p	MIRNA	hsa-mir-3129-5p	8717	1915
3	FALSE	1	316	292	12	0.0410959	0.0379747	MIRNA:hsa-mir-4669	MIRNA	hsa-mir-4669	8717	1914
3	FALSE	1	445	292	14	0.0479452	0.0314607	MIRNA:hsa-mir-2681	MIRNA	hsa-mir-2681	8717	1913
3	FALSE	1	740	292	23	0.0787671	0.031081081081081083	MIRNA:hsa-mir-3064-3p	MIRNA	hsa-mir-3064-3p	8717	1912
3	FALSE	1	314	292	9	0.030821917808219176	0.028662420382165606	MIRNA:hsa-mir-10a-5p	MIRNA	hsa-mir-10a-5p	8717	1911
3	FALSE	1	1174	292	43	0.14726027397260275	0.036626916524701875	MIRNA:hsa-mir-4279	MIRNA	hsa-mir-4279	8717	1910
3	FALSE	1	53	292	2	0.00684932	0.0377358	MIRNA:hsa-mir-6798-5p	MIRNA	hsa-mir-6798-5p	8717	1909
3	FALSE	1	124	292	3	0.010273972602739725	0.024193548387096774	MIRNA:hsa-mir-1228-3p	MIRNA	hsa-mir-1228-3p	8717	1908
3	FALSE	1	644	292	15	0.0513699	0.023291925465838508	MIRNA:hsa-mir-193b-3p	MIRNA	hsa-mir-193b-3p	8717	1907
3	FALSE	1	178	292	5	0.017123287671232876	0.028089887640449437	MIRNA:hsa-mir-6873-3p	MIRNA	hsa-mir-6873-3p	8717	1906
3	FALSE	1	926	292	23	0.0787671	0.024838012958963283	MIRNA:hsa-mir-641	MIRNA	hsa-mir-641	8717	1905
3	FALSE	1	1055	292	34	0.11643835616438356	0.0322275	MIRNA:hsa-mir-3065-5p	MIRNA	hsa-mir-3065-5p	8717	1904
3	FALSE	1	699	292	18	0.0616438	0.0257511	MIRNA:hsa-mir-4477b	MIRNA	hsa-mir-4477b	8717	1921
3	FALSE	1	181	292	7	0.023972602739726026	0.038674	MIRNA:hsa-mir-4781-5p	MIRNA	hsa-mir-4781-5p	8717	1922
3	FALSE	1	464	292	15	0.0513699	0.032327586206896554	MIRNA:hsa-mir-491-3p	MIRNA	hsa-mir-491-3p	8717	1923
3	FALSE	1	945	292	29	0.0993151	0.030687830687830688	MIRNA:hsa-mir-3140-3p	MIRNA	hsa-mir-3140-3p	8717	1924
3	FALSE	1	720	292	21	0.0719178	0.029166666666666667	MIRNA:hsa-let-7b	MIRNA	hsa-let-7b	8717	1942
3	FALSE	1	1089	292	36	0.1232876712328767	0.0330579	MIRNA:hsa-mir-4722-3p	MIRNA	hsa-mir-4722-3p	8717	1941
3	FALSE	1	56	292	7	0.023972602739726026	0.125	MIRNA:hsa-mir-6833-5p	MIRNA	hsa-mir-6833-5p	8717	1940
3	FALSE	1	981	292	24	0.0821918	0.024464831804281346	MIRNA:hsa-mir-3916	MIRNA	hsa-mir-3916	8717	1939
3	FALSE	1	821	292	37	0.1267123287671233	0.045067	MIRNA:hsa-mir-3194-3p	MIRNA	hsa-mir-3194-3p	8717	1938
3	FALSE	1	52	292	3	0.010273972602739725	0.057692307692307696	MIRNA:hsa-mir-5683	MIRNA	hsa-mir-5683	8717	1937
3	FALSE	1	656	292	25	0.0856164	0.038109756097560975	MIRNA:hsa-mir-3942-5p	MIRNA	hsa-mir-3942-5p	8717	1936
3	FALSE	1	649	292	26	0.0890411	0.040061633281972264	MIRNA:hsa-mir-4522	MIRNA	hsa-mir-4522	8717	1935
3	FALSE	1	485	292	29	0.0993151	0.0597938	MIRNA:hsa-mir-378d	MIRNA	hsa-mir-378d	8717	1902
3	FALSE	1	28	292	2	0.00684932	0.0714286	MIRNA:hsa-mir-3135a	MIRNA	hsa-mir-3135a	8717	1934
3	FALSE	1	762	292	29	0.0993151	0.0380577	MIRNA:hsa-mir-1271	MIRNA	hsa-mir-1271	8717	1932
3	FALSE	1	1075	292	30	0.10273972602739725	0.027906976744186046	MIRNA:hsa-mir-1184	MIRNA	hsa-mir-1184	8717	1931
3	FALSE	1	563	292	22	0.0753425	0.0390764	MIRNA:hsa-mir-4728-3p	MIRNA	hsa-mir-4728-3p	8717	1930
3	FALSE	1	797	292	23	0.0787671	0.028858218318695106	MIRNA:hsa-mir-17-5p	MIRNA	hsa-mir-17-5p	8717	1929
3	FALSE	1	52	292	1	0.00342466	0.019230769230769232	MIRNA:hsa-mir-5588-3p	MIRNA	hsa-mir-5588-3p	8717	1928
3	FALSE	1	349	292	9	0.030821917808219176	0.025787965616045846	MIRNA:hsa-mir-215	MIRNA	hsa-mir-215	8717	1927
3	FALSE	1	36	292	3	0.010273972602739725	0.0833333	MIRNA:hsa-mir-5003-5p	MIRNA	hsa-mir-5003-5p	8717	1926
3	FALSE	1	59	292	2	0.00684932	0.0338983	MIRNA:hsa-mir-5691	MIRNA	hsa-mir-5691	8717	1925
3	FALSE	1	42	292	2	0.00684932	0.047619047619047616	MIRNA:hsa-mir-516b-5p	MIRNA	hsa-mir-516b-5p	8717	1933
3	FALSE	1	51	292	3	0.010273972602739725	0.058823529411764705	MIRNA:hsa-mir-5583-3p	MIRNA	hsa-mir-5583-3p	8717	1799
3	FALSE	1	209	292	14	0.0479452	0.0669856	MIRNA:hsa-mir-6512-3p	MIRNA	hsa-mir-6512-3p	8717	1798
3	FALSE	1	176	292	8	0.0273973	0.045454545454545456	MIRNA:hsa-mir-660-3p	MIRNA	hsa-mir-660-3p	8717	1797
3	FALSE	1	16	292	1	0.00342466	0.0625	MIRNA:hsa-mir-6881-5p	MIRNA	hsa-mir-6881-5p	8717	1678
3	FALSE	1	495	292	22	0.0753425	0.044444444444444446	MIRNA:hsa-mir-4322	MIRNA	hsa-mir-4322	8717	1677
3	FALSE	1	377	292	14	0.0479452	0.0371353	MIRNA:hsa-mir-515-3p	MIRNA	hsa-mir-515-3p	8717	1676
3	FALSE	1	782	292	21	0.0719178	0.026854219948849106	MIRNA:hsa-mir-3679-3p	MIRNA	hsa-mir-3679-3p	8717	1675
3	FALSE	1	1224	292	52	0.1780821917808219	0.042483660130718956	MIRNA:hsa-mir-513a-5p	MIRNA	hsa-mir-513a-5p	8717	1674
3	FALSE	1	24	292	1	0.00342466	0.041666666666666664	MIRNA:hsa-mir-1251-5p	MIRNA	hsa-mir-1251-5p	8717	1673
3	FALSE	1	831	292	30	0.10273972602739725	0.036101083032490974	MIRNA:hsa-mir-3678-3p	MIRNA	hsa-mir-3678-3p	8717	1672
3	FALSE	1	136	292	7	0.023972602739726026	0.051470588235294115	MIRNA:hsa-mir-29c-3p	MIRNA	hsa-mir-29c-3p	8717	1671
3	FALSE	1	1188	292	39	0.13356164383561644	0.0328283	MIRNA:hsa-mir-23b	MIRNA	hsa-mir-23b	8717	1670
3	FALSE	1	108	292	5	0.017123287671232876	0.046296296296296294	MIRNA:hsa-mir-6083	MIRNA	hsa-mir-6083	8717	1668
3	FALSE	1	105	292	3	0.010273972602739725	0.0285714	MIRNA:hsa-mir-6733-5p	MIRNA	hsa-mir-6733-5p	8717	1667
3	FALSE	1	112	292	1	0.00342466	0.00892857	MIRNA:hsa-mir-6845-3p	MIRNA	hsa-mir-6845-3p	8717	1665
3	FALSE	1	850	292	30	0.10273972602739725	0.0352941	MIRNA:hsa-mir-541	MIRNA	hsa-mir-541	8717	1664
3	FALSE	1	45	292	2	0.00684932	0.044444444444444446	MIRNA:hsa-mir-506-5p	MIRNA	hsa-mir-506-5p	8717	1663
3	FALSE	1	85	292	2	0.00684932	0.023529411764705882	MIRNA:hsa-mir-3912	MIRNA	hsa-mir-3912	8717	1662
3	FALSE	1	28	292	1	0.00342466	0.0357143	MIRNA:hsa-mir-6815-3p	MIRNA	hsa-mir-6815-3p	8717	1661
3	FALSE	1	120	292	2	0.00684932	0.016666666666666666	MIRNA:hsa-mir-7847-3p	MIRNA	hsa-mir-7847-3p	8717	1659
3	FALSE	1	712	292	24	0.0821918	0.033707865168539325	MIRNA:hsa-mir-642a	MIRNA	hsa-mir-642a	8717	1679
3	FALSE	1	432	292	14	0.0479452	0.032407407407407406	MIRNA:hsa-mir-4684-3p	MIRNA	hsa-mir-4684-3p	8717	1658
3	FALSE	1	123	292	5	0.017123287671232876	0.0406504	MIRNA:hsa-mir-4520a-5p	MIRNA	hsa-mir-4520a-5p	8717	1681
3	FALSE	1	1039	292	34	0.11643835616438356	0.032723772858517804	MIRNA:hsa-mir-513b	MIRNA	hsa-mir-513b	8717	1685
3	FALSE	1	106	292	1	0.00342466	0.00943396	MIRNA:hsa-mir-652	MIRNA	hsa-mir-652	8717	1704
3	FALSE	1	414	292	12	0.0410959	0.028985507246376812	MIRNA:hsa-mir-627	MIRNA	hsa-mir-627	8717	1703
3	FALSE	1	458	292	17	0.0582192	0.0371179	MIRNA:hsa-mir-4764-5p	MIRNA	hsa-mir-4764-5p	8717	1702
3	FALSE	1	182	292	11	0.0376712	0.0604396	MIRNA:hsa-mir-185-5p	MIRNA	hsa-mir-185-5p	8717	1701
3	FALSE	1	60	292	3	0.010273972602739725	0.05	MIRNA:hsa-mir-873-3p	MIRNA	hsa-mir-873-3p	8717	1700
3	FALSE	1	28	292	1	0.00342466	0.0357143	MIRNA:hsa-mir-488-5p	MIRNA	hsa-mir-488-5p	8717	1699
3	FALSE	1	18	292	1	0.00342466	0.0555556	MIRNA:hsa-mir-380-5p	MIRNA	hsa-mir-380-5p	8717	1698
3	FALSE	1	1534	292	40	0.136986	0.0260756	MIRNA:hsa-mir-524-5p	MIRNA	hsa-mir-524-5p	8717	1696
3	FALSE	1	669	292	29	0.0993151	0.043348281016442454	MIRNA:hsa-mir-4701-3p	MIRNA	hsa-mir-4701-3p	8717	1695
3	FALSE	1	176	292	13	0.0445205	0.0738636	MIRNA:hsa-mir-7703	MIRNA	hsa-mir-7703	8717	1694
3	FALSE	1	82	292	3	0.010273972602739725	0.036585365853658534	MIRNA:hsa-mir-544a	MIRNA	hsa-mir-544a	8717	1693
3	FALSE	1	299	292	9	0.030821917808219176	0.030100334448160536	MIRNA:hsa-mir-4633-5p	MIRNA	hsa-mir-4633-5p	8717	1692
3	FALSE	1	174	292	8	0.0273973	0.045977	MIRNA:hsa-mir-662	MIRNA	hsa-mir-662	8717	1691
3	FALSE	1	1502	292	61	0.2089041095890411	0.0406125	MIRNA:hsa-mir-3689a-3p	MIRNA	hsa-mir-3689a-3p	8717	1690
3	FALSE	1	1102	292	43	0.14726027397260275	0.03902	MIRNA:hsa-mir-603	MIRNA	hsa-mir-603	8717	1688
3	FALSE	1	737	292	31	0.10616438356164383	0.0420624	MIRNA:hsa-mir-3183	MIRNA	hsa-mir-3183	8717	1687
3	FALSE	1	764	292	23	0.0787671	0.030104712041884817	MIRNA:hsa-mir-204	MIRNA	hsa-mir-204	8717	1686
3	FALSE	1	1022	292	35	0.11986301369863013	0.0342466	MIRNA:hsa-mir-762	MIRNA	hsa-mir-762	8717	1683
3	FALSE	1	20	292	1	0.00342466	0.05	MIRNA:hsa-mir-4520-3p	MIRNA	hsa-mir-4520-3p	8717	1657
3	FALSE	1	598	292	24	0.0821918	0.0401338	MIRNA:hsa-mir-4526	MIRNA	hsa-mir-4526	8717	1656
3	FALSE	1	41	292	1	0.00342466	0.024390243902439025	MIRNA:hsa-mir-5587-5p	MIRNA	hsa-mir-5587-5p	8717	1655
3	FALSE	1	645	292	23	0.0787671	0.0356589	MIRNA:hsa-mir-1910	MIRNA	hsa-mir-1910	8717	1630
3	FALSE	1	81	292	4	0.0136986	0.0493827	MIRNA:hsa-mir-5010-3p	MIRNA	hsa-mir-5010-3p	8717	1628
3	FALSE	1	644	292	25	0.0856164	0.0388199	MIRNA:hsa-mir-4797-3p	MIRNA	hsa-mir-4797-3p	8717	1627
3	FALSE	1	1607	292	49	0.1678082191780822	0.030491599253266957	MIRNA:hsa-mir-3662	MIRNA	hsa-mir-3662	8717	1626
3	FALSE	1	839	292	30	0.10273972602739725	0.0357569	MIRNA:hsa-mir-4276	MIRNA	hsa-mir-4276	8717	1625
3	FALSE	1	952	292	43	0.14726027397260275	0.045168067226890755	MIRNA:hsa-mir-4667-5p	MIRNA	hsa-mir-4667-5p	8717	1623
3	FALSE	1	621	292	20	0.0684932	0.0322061	MIRNA:hsa-mir-3922-5p	MIRNA	hsa-mir-3922-5p	8717	1622
3	FALSE	1	24	292	2	0.00684932	0.0833333	MIRNA:hsa-mir-597-5p	MIRNA	hsa-mir-597-5p	8717	1621
3	FALSE	1	937	292	34	0.11643835616438356	0.036286	MIRNA:hsa-mir-3121-3p	MIRNA	hsa-mir-3121-3p	8717	1620
3	FALSE	1	41	292	2	0.00684932	0.0487805	MIRNA:hsa-mir-6848-5p	MIRNA	hsa-mir-6848-5p	8717	1619
3	FALSE	1	808	292	31	0.10616438356164383	0.038366336633663366	MIRNA:hsa-mir-145	MIRNA	hsa-mir-145	8717	1618
3	FALSE	1	1031	292	29	0.0993151	0.028128031037827354	MIRNA:hsa-mir-509-5p	MIRNA	hsa-mir-509-5p	8717	1617
3	FALSE	1	911	292	33	0.11301369863013698	0.036223929747530186	MIRNA:hsa-mir-455-3p	MIRNA	hsa-mir-455-3p	8717	1616
3	FALSE	1	785	292	24	0.0821918	0.030573248407643312	MIRNA:hsa-mir-4500	MIRNA	hsa-mir-4500	8717	1615
3	FALSE	1	1269	292	43	0.14726027397260275	0.0338849	MIRNA:hsa-mir-4719	MIRNA	hsa-mir-4719	8717	1614
3	FALSE	1	579	292	19	0.0650685	0.0328152	MIRNA:hsa-mir-3974	MIRNA	hsa-mir-3974	8717	1613
3	FALSE	1	80	292	2	0.00684932	0.025	MIRNA:hsa-mir-1252-5p	MIRNA	hsa-mir-1252-5p	8717	1612
3	FALSE	1	396	292	17	0.0582192	0.0429293	MIRNA:hsa-let-7e-5p	MIRNA	hsa-let-7e-5p	8717	1631
3	FALSE	1	665	292	24	0.0821918	0.0360902	MIRNA:hsa-mir-4524	MIRNA	hsa-mir-4524	8717	1632
3	FALSE	1	784	292	34	0.11643835616438356	0.0433673	MIRNA:hsa-mir-4770	MIRNA	hsa-mir-4770	8717	1633
3	FALSE	1	626	292	17	0.0582192	0.027156549520766772	MIRNA:hsa-mir-137	MIRNA	hsa-mir-137	8717	1634
3	FALSE	1	20	292	1	0.00342466	0.05	MIRNA:hsa-mir-5704	MIRNA	hsa-mir-5704	8717	1654
3	FALSE	1	727	292	24	0.0821918	0.033012379642365884	MIRNA:hsa-mir-4675	MIRNA	hsa-mir-4675	8717	1652
3	FALSE	1	597	292	16	0.0547945	0.0268007	MIRNA:hsa-mir-548ag	MIRNA	hsa-mir-548ag	8717	1650
3	FALSE	1	49	292	1	0.00342466	0.0204082	MIRNA:hsa-mir-323a-3p	MIRNA	hsa-mir-323a-3p	8717	1649
3	FALSE	1	13	292	1	0.00342466	0.0769231	MIRNA:hsa-mir-6850-3p	MIRNA	hsa-mir-6850-3p	8717	1648
3	FALSE	1	105	292	3	0.010273972602739725	0.0285714	MIRNA:hsa-mir-5189-5p	MIRNA	hsa-mir-5189-5p	8717	1647
3	FALSE	1	26	292	1	0.00342466	0.038461538461538464	MIRNA:hsa-mir-1-5p	MIRNA	hsa-mir-1-5p	8717	1646
3	FALSE	1	857	292	23	0.0787671	0.026837806301050177	MIRNA:hsa-mir-3179	MIRNA	hsa-mir-3179	8717	1645
3	FALSE	1	1405	292	59	0.20205479452054795	0.0419929	MIRNA:hsa-mir-661	MIRNA	hsa-mir-661	8717	1705
3	FALSE	1	790	292	32	0.1095890410958904	0.0405063	MIRNA:hsa-mir-3120-5p	MIRNA	hsa-mir-3120-5p	8717	1644
3	FALSE	1	391	292	19	0.0650685	0.0485934	MIRNA:hsa-mir-4259	MIRNA	hsa-mir-4259	8717	1642
3	FALSE	1	601	292	25	0.0856164	0.0415973	MIRNA:hsa-mir-4748	MIRNA	hsa-mir-4748	8717	1641
3	FALSE	1	100	292	3	0.010273972602739725	0.03	MIRNA:hsa-mir-200a-3p	MIRNA	hsa-mir-200a-3p	8717	1640
3	FALSE	1	60	292	3	0.010273972602739725	0.05	MIRNA:hsa-mir-3928-3p	MIRNA	hsa-mir-3928-3p	8717	1639
3	FALSE	1	619	292	18	0.0616438	0.029079159935379646	MIRNA:hsa-mir-4293	MIRNA	hsa-mir-4293	8717	1638
3	FALSE	1	667	292	26	0.0890411	0.038980509745127435	MIRNA:hsa-mir-3145-3p	MIRNA	hsa-mir-3145-3p	8717	1637
3	FALSE	1	665	292	27	0.0924658	0.0406015	MIRNA:hsa-mir-3194-5p	MIRNA	hsa-mir-3194-5p	8717	1636
3	FALSE	1	416	292	12	0.0410959	0.028846153846153848	MIRNA:hsa-mir-649	MIRNA	hsa-mir-649	8717	1635
3	FALSE	1	925	292	26	0.0890411	0.0281081	MIRNA:hsa-mir-30b	MIRNA	hsa-mir-30b	8717	1643
3	FALSE	1	298	292	15	0.0513699	0.050335570469798654	MIRNA:hsa-mir-26a-5p	MIRNA	hsa-mir-26a-5p	8717	1706
3	FALSE	1	681	292	25	0.0856164	0.0367107	MIRNA:hsa-mir-3127-3p	MIRNA	hsa-mir-3127-3p	8717	1707
3	FALSE	1	1209	292	37	0.1267123287671233	0.030603804797353185	MIRNA:hsa-mir-4755-3p	MIRNA	hsa-mir-4755-3p	8717	1709
3	FALSE	1	679	292	19	0.0650685	0.027982326951399118	MIRNA:hsa-mir-375	MIRNA	hsa-mir-375	8717	1772
3	FALSE	1	678	292	25	0.0856164	0.0368732	MIRNA:hsa-mir-1303	MIRNA	hsa-mir-1303	8717	1771
3	FALSE	1	68	292	1	0.00342466	0.014705882352941176	MIRNA:hsa-mir-4788	MIRNA	hsa-mir-4788	8717	1770
3	FALSE	1	1378	292	54	0.18493150684931506	0.0391872	MIRNA:hsa-mir-4722-5p	MIRNA	hsa-mir-4722-5p	8717	1769
3	FALSE	1	696	292	21	0.0719178	0.0301724	MIRNA:hsa-mir-4689	MIRNA	hsa-mir-4689	8717	1768
3	FALSE	1	71	292	1	0.00342466	0.014084507042253521	MIRNA:hsa-mir-3683	MIRNA	hsa-mir-3683	8717	1766
3	FALSE	1	642	292	22	0.0753425	0.0342679	MIRNA:hsa-mir-668	MIRNA	hsa-mir-668	8717	1765
3	FALSE	1	648	292	21	0.0719178	0.032407407407407406	MIRNA:hsa-mir-1-3p	MIRNA	hsa-mir-1-3p	8717	1764
3	FALSE	1	79	292	4	0.0136986	0.0506329	MIRNA:hsa-let-7a-3p	MIRNA	hsa-let-7a-3p	8717	1763
3	FALSE	1	579	292	21	0.0719178	0.0362694	MIRNA:hsa-mir-147	MIRNA	hsa-mir-147	8717	1762
3	FALSE	1	96	292	5	0.017123287671232876	0.052083333333333336	MIRNA:hsa-mir-517b	MIRNA	hsa-mir-517b	8717	1761
3	FALSE	1	32	292	1	0.00342466	0.03125	MIRNA:hsa-mir-7155-3p	MIRNA	hsa-mir-7155-3p	8717	1760
3	FALSE	1	643	292	21	0.0719178	0.0326594	MIRNA:hsa-mir-1270	MIRNA	hsa-mir-1270	8717	1759
3	FALSE	1	49	292	1	0.00342466	0.0204082	MIRNA:hsa-mir-7159-3p	MIRNA	hsa-mir-7159-3p	8717	1758
3	FALSE	1	32	292	2	0.00684932	0.0625	MIRNA:hsa-mir-6802-3p	MIRNA	hsa-mir-6802-3p	8717	1757
3	FALSE	1	121	292	4	0.0136986	0.0330579	MIRNA:hsa-mir-214-3p	MIRNA	hsa-mir-214-3p	8717	1756
3	FALSE	1	49	292	5	0.017123287671232876	0.10204081632653061	MIRNA:hsa-mir-145-3p	MIRNA	hsa-mir-145-3p	8717	1755
3	FALSE	1	1155	292	27	0.0924658	0.023376623376623377	MIRNA:hsa-mir-545	MIRNA	hsa-mir-545	8717	1773
3	FALSE	1	1026	292	34	0.11643835616438356	0.0331384	MIRNA:hsa-mir-324-3p	MIRNA	hsa-mir-324-3p	8717	1775
3	FALSE	1	422	292	17	0.0582192	0.0402844	MIRNA:hsa-mir-21-5p	MIRNA	hsa-mir-21-5p	8717	1776
3	FALSE	1	191	292	8	0.0273973	0.041884816753926704	MIRNA:hsa-mir-143-5p	MIRNA	hsa-mir-143-5p	8717	1777
3	FALSE	1	45	292	2	0.00684932	0.044444444444444446	MIRNA:hsa-mir-6074	MIRNA	hsa-mir-6074	8717	1796
3	FALSE	1	46	292	3	0.010273972602739725	0.0652174	MIRNA:hsa-mir-551b	MIRNA	hsa-mir-551b	8717	1795
3	FALSE	1	420	292	18	0.0616438	0.0428571	MIRNA:hsa-mir-4490	MIRNA	hsa-mir-4490	8717	1794
3	FALSE	1	433	292	17	0.0582192	0.039261	MIRNA:hsa-mir-4312	MIRNA	hsa-mir-4312	8717	1793
3	FALSE	1	249	292	11	0.0376712	0.0441767	MIRNA:hsa-mir-1911	MIRNA	hsa-mir-1911	8717	1792
3	FALSE	1	667	292	26	0.0890411	0.038980509745127435	MIRNA:hsa-mir-4283	MIRNA	hsa-mir-4283	8717	1791
3	FALSE	1	555	292	16	0.0547945	0.0288288	MIRNA:hsa-mir-1178	MIRNA	hsa-mir-1178	8717	1790
3	FALSE	1	43	292	1	0.00342466	0.023255813953488372	MIRNA:hsa-mir-6751-3p	MIRNA	hsa-mir-6751-3p	8717	1789
3	FALSE	1	558	292	27	0.0924658	0.0483871	MIRNA:hsa-mir-1193	MIRNA	hsa-mir-1193	8717	1754
3	FALSE	1	1074	292	39	0.13356164383561644	0.036312849162011177	MIRNA:hsa-mir-3122	MIRNA	hsa-mir-3122	8717	1788
3	FALSE	1	67	292	2	0.00684932	0.029850746268656716	MIRNA:hsa-mir-34b-5p	MIRNA	hsa-mir-34b-5p	8717	1786
3	FALSE	1	35	292	1	0.00342466	0.0285714	MIRNA:hsa-mir-5694	MIRNA	hsa-mir-5694	8717	1785
3	FALSE	1	21	292	3	0.010273972602739725	0.14285714285714285	MIRNA:hsa-mir-550a-3p	MIRNA	hsa-mir-550a-3p	8717	1784
3	FALSE	1	50	292	2	0.00684932	0.04	MIRNA:hsa-mir-3155a	MIRNA	hsa-mir-3155a	8717	1782
3	FALSE	1	1178	292	40	0.136986	0.0339559	MIRNA:hsa-mir-1343	MIRNA	hsa-mir-1343	8717	1781
3	FALSE	1	627	292	26	0.0890411	0.0414673	MIRNA:hsa-mir-4761-5p	MIRNA	hsa-mir-4761-5p	8717	1780
3	FALSE	1	1036	292	31	0.10616438356164383	0.029922779922779922	MIRNA:hsa-mir-4695-5p	MIRNA	hsa-mir-4695-5p	8717	1779
3	FALSE	1	761	292	29	0.0993151	0.0381078	MIRNA:hsa-mir-4704-3p	MIRNA	hsa-mir-4704-3p	8717	1778
3	FALSE	1	102	292	2	0.00684932	0.0196078	MIRNA:hsa-mir-4787-3p	MIRNA	hsa-mir-4787-3p	8717	1787
3	FALSE	1	595	292	25	0.0856164	0.0420168	MIRNA:hsa-mir-3682-5p	MIRNA	hsa-mir-3682-5p	8717	1989
3	FALSE	1	591	292	22	0.0753425	0.037225	MIRNA:hsa-mir-936	MIRNA	hsa-mir-936	8717	1753
3	FALSE	1	587	292	18	0.0616438	0.030664395229982964	MIRNA:hsa-mir-4274	MIRNA	hsa-mir-4274	8717	1751
3	FALSE	1	241	292	4	0.0136986	0.016597510373443983	MIRNA:hsa-mir-3684	MIRNA	hsa-mir-3684	8717	1727
3	FALSE	1	39	292	1	0.00342466	0.025641	MIRNA:hsa-mir-1237-5p	MIRNA	hsa-mir-1237-5p	8717	1726
3	FALSE	1	74	292	5	0.017123287671232876	0.0675676	MIRNA:hsa-mir-183-3p	MIRNA	hsa-mir-183-3p	8717	1725
3	FALSE	1	55	292	6	0.0205479	0.10909090909090909	MIRNA:hsa-mir-215-3p	MIRNA	hsa-mir-215-3p	8717	1724
3	FALSE	1	19	292	2	0.00684932	0.10526315789473684	MIRNA:hsa-mir-6846-3p	MIRNA	hsa-mir-6846-3p	8717	1723
3	FALSE	1	956	292	34	0.11643835616438356	0.0355649	MIRNA:hsa-mir-1252	MIRNA	hsa-mir-1252	8717	1721
3	FALSE	1	102	292	1	0.00342466	0.00980392	MIRNA:hsa-mir-7113-3p	MIRNA	hsa-mir-7113-3p	8717	1720
3	FALSE	1	45	292	3	0.010273972602739725	0.0666667	MIRNA:hsa-mir-6857-5p	MIRNA	hsa-mir-6857-5p	8717	1719
3	FALSE	1	1277	292	40	0.136986	0.031323414252153486	MIRNA:hsa-mir-93	MIRNA	hsa-mir-93	8717	1718
3	FALSE	1	38	292	3	0.010273972602739725	0.0789474	MIRNA:hsa-mir-5585-5p	MIRNA	hsa-mir-5585-5p	8717	1717
3	FALSE	1	1158	292	39	0.13356164383561644	0.0336788	MIRNA:hsa-mir-3153	MIRNA	hsa-mir-3153	8717	1716
3	FALSE	1	1007	292	37	0.1267123287671233	0.036742800397219465	MIRNA:hsa-mir-4756-5p	MIRNA	hsa-mir-4756-5p	8717	1715
3	FALSE	1	1593	292	54	0.18493150684931506	0.0338983	MIRNA:hsa-mir-4459	MIRNA	hsa-mir-4459	8717	1714
3	FALSE	1	56	292	2	0.00684932	0.0357143	MIRNA:hsa-mir-5192	MIRNA	hsa-mir-5192	8717	1713
3	FALSE	1	35	292	4	0.0136986	0.11428571428571428	MIRNA:hsa-mir-15b-3p	MIRNA	hsa-mir-15b-3p	8717	1712
3	FALSE	1	94	292	4	0.0136986	0.0425532	MIRNA:hsa-mir-8054	MIRNA	hsa-mir-8054	8717	1711
3	FALSE	1	159	292	7	0.023972602739726026	0.0440252	MIRNA:hsa-mir-6825-5p	MIRNA	hsa-mir-6825-5p	8717	1710
3	FALSE	1	55	292	3	0.010273972602739725	0.0545455	MIRNA:hsa-mir-6858-5p	MIRNA	hsa-mir-6858-5p	8717	1728
3	FALSE	1	46	292	1	0.00342466	0.021739130434782608	MIRNA:hsa-mir-6893-3p	MIRNA	hsa-mir-6893-3p	8717	1729
3	FALSE	1	810	292	35	0.11986301369863013	0.043209876543209874	MIRNA:hsa-mir-557	MIRNA	hsa-mir-557	8717	1730
3	FALSE	1	75	292	2	0.00684932	0.0266667	MIRNA:hsa-mir-552-5p	MIRNA	hsa-mir-552-5p	8717	1731
3	FALSE	1	165	292	6	0.0205479	0.0363636	MIRNA:hsa-mir-548ae-3p	MIRNA	hsa-mir-548ae-3p	8717	1750
3	FALSE	1	55	292	4	0.0136986	0.0727273	MIRNA:hsa-mir-34a-3p	MIRNA	hsa-mir-34a-3p	8717	1749
3	FALSE	1	94	292	3	0.010273972602739725	0.031914893617021274	MIRNA:hsa-mir-1282	MIRNA	hsa-mir-1282	8717	1748
3	FALSE	1	21	292	1	0.00342466	0.047619047619047616	MIRNA:hsa-mir-376b-5p	MIRNA	hsa-mir-376b-5p	8717	1747
3	FALSE	1	967	292	33	0.11301369863013698	0.0341262	MIRNA:hsa-mir-518a-5p	MIRNA	hsa-mir-518a-5p	8717	1746
3	FALSE	1	426	292	9	0.030821917808219176	0.0211268	MIRNA:hsa-mir-4765	MIRNA	hsa-mir-4765	8717	1745
3	FALSE	1	46	292	2	0.00684932	0.043478260869565216	MIRNA:hsa-mir-4433b-3p	MIRNA	hsa-mir-4433b-3p	8717	1743
3	FALSE	1	86	292	3	0.010273972602739725	0.0348837	MIRNA:hsa-mir-5696	MIRNA	hsa-mir-5696	8717	1742
3	FALSE	1	46	292	1	0.00342466	0.021739130434782608	MIRNA:hsa-mir-550b-2-5p	MIRNA	hsa-mir-550b-2-5p	8717	1752
3	FALSE	1	656	292	24	0.0821918	0.036585365853658534	MIRNA:hsa-mir-4727-5p	MIRNA	hsa-mir-4727-5p	8717	1741
3	FALSE	1	179	292	2	0.00684932	0.0111732	MIRNA:hsa-mir-148b-3p	MIRNA	hsa-mir-148b-3p	8717	1739
3	FALSE	1	20	292	1	0.00342466	0.05	MIRNA:hsa-mir-5008-3p	MIRNA	hsa-mir-5008-3p	8717	1738
3	FALSE	1	1114	292	38	0.13013698630136986	0.0341113	MIRNA:hsa-mir-4270	MIRNA	hsa-mir-4270	8717	1737
3	FALSE	1	996	292	30	0.10273972602739725	0.030120481927710843	MIRNA:hsa-mir-548an	MIRNA	hsa-mir-548an	8717	1736
3	FALSE	1	30	292	2	0.00684932	0.0666667	MIRNA:hsa-mir-7158-5p	MIRNA	hsa-mir-7158-5p	8717	1735
3	FALSE	1	34	292	1	0.00342466	0.029411764705882353	MIRNA:hsa-mir-6816-5p	MIRNA	hsa-mir-6816-5p	8717	1734
3	FALSE	1	21	292	2	0.00684932	0.0952381	MIRNA:hsa-mir-1909-5p	MIRNA	hsa-mir-1909-5p	8717	1733
3	FALSE	1	621	292	23	0.0787671	0.037037037037037035	MIRNA:hsa-mir-1291	MIRNA	hsa-mir-1291	8717	1732
3	FALSE	1	755	292	31	0.10616438356164383	0.0410596	MIRNA:hsa-mir-4427	MIRNA	hsa-mir-4427	8717	1740
3	FALSE	1	1120	292	40	0.136986	0.0357143	MIRNA:hsa-mir-3671	MIRNA	hsa-mir-3671	8717	1611
3	FALSE	1	24	292	1	0.00342466	0.041666666666666664	MIRNA:hsa-mir-708-3p	MIRNA	hsa-mir-708-3p	8717	1990
3	FALSE	1	82	292	1	0.00342466	0.012195121951219513	MIRNA:hsa-mir-593-3p	MIRNA	hsa-mir-593-3p	8717	1992
3	FALSE	1	231	292	7	0.023972602739726026	0.030303030303030304	MIRNA:hsa-mir-602	MIRNA	hsa-mir-602	8717	2254
3	FALSE	1	439	292	18	0.0616438	0.0410023	MIRNA:hsa-mir-106a-5p	MIRNA	hsa-mir-106a-5p	8717	2253
3	FALSE	1	266	292	9	0.030821917808219176	0.0338346	MIRNA:hsa-mir-1307	MIRNA	hsa-mir-1307	8717	2252
3	FALSE	1	51	292	1	0.00342466	0.0196078	MIRNA:hsa-mir-6842-3p	MIRNA	hsa-mir-6842-3p	8717	2251
3	FALSE	1	1352	292	51	0.17465753424657535	0.0377219	MIRNA:hsa-mir-4430	MIRNA	hsa-mir-4430	8717	2250
3	FALSE	1	204	292	4	0.0136986	0.0196078	MIRNA:hsa-mir-6749-3p	MIRNA	hsa-mir-6749-3p	8717	2247
3	FALSE	1	1125	292	38	0.13013698630136986	0.033777777777777775	MIRNA:hsa-mir-4262	MIRNA	hsa-mir-4262	8717	2245
3	FALSE	1	594	292	18	0.0616438	0.030303030303030304	MIRNA:hsa-mir-433	MIRNA	hsa-mir-433	8717	2244
3	FALSE	1	244	292	13	0.0445205	0.0532787	MIRNA:hsa-mir-6747-3p	MIRNA	hsa-mir-6747-3p	8717	2243
3	FALSE	1	297	292	6	0.0205479	0.020202020202020204	MIRNA:hsa-mir-222-3p	MIRNA	hsa-mir-222-3p	8717	2242
3	FALSE	1	137	292	2	0.00684932	0.014598540145985401	MIRNA:hsa-mir-5006-3p	MIRNA	hsa-mir-5006-3p	8717	2241
3	FALSE	1	169	292	6	0.0205479	0.035503	MIRNA:hsa-mir-4767	MIRNA	hsa-mir-4767	8717	2240
3	FALSE	1	1327	292	41	0.1404109589041096	0.0308968	MIRNA:hsa-mir-579	MIRNA	hsa-mir-579	8717	2239
3	FALSE	1	75	292	1	0.00342466	0.013333333333333334	MIRNA:hsa-mir-6814-5p	MIRNA	hsa-mir-6814-5p	8717	2237
3	FALSE	1	31	292	3	0.010273972602739725	0.0967742	MIRNA:hsa-mir-6776-3p	MIRNA	hsa-mir-6776-3p	8717	2235
3	FALSE	1	5	292	1	0.00342466	0.2	MIRNA:hsa-mir-6506-3p	MIRNA	hsa-mir-6506-3p	8717	2233
3	FALSE	1	64	292	4	0.0136986	0.0625	MIRNA:hsa-mir-7853-5p	MIRNA	hsa-mir-7853-5p	8717	2232
3	FALSE	1	881	292	31	0.10616438356164383	0.0351873	MIRNA:hsa-mir-3686	MIRNA	hsa-mir-3686	8717	2255
3	FALSE	1	456	292	13	0.0445205	0.0285088	MIRNA:hsa-mir-4501	MIRNA	hsa-mir-4501	8717	2231
3	FALSE	1	849	292	29	0.0993151	0.0341578	MIRNA:hsa-mir-544	MIRNA	hsa-mir-544	8717	2256
3	FALSE	1	820	292	26	0.0890411	0.0317073	MIRNA:hsa-mir-301b	MIRNA	hsa-mir-301b	8717	2260
3	FALSE	1	960	292	34	0.11643835616438356	0.035416666666666666	MIRNA:hsa-mir-3185	MIRNA	hsa-mir-3185	8717	2278
3	FALSE	1	674	292	25	0.0856164	0.037091988130563795	MIRNA:hsa-mir-3189-3p	MIRNA	hsa-mir-3189-3p	8717	2277
3	FALSE	1	703	292	25	0.0856164	0.0355619	MIRNA:hsa-mir-2682	MIRNA	hsa-mir-2682	8717	2276
3	FALSE	1	37	292	1	0.00342466	0.027027	MIRNA:hsa-mir-7850-5p	MIRNA	hsa-mir-7850-5p	8717	2275
3	FALSE	1	663	292	26	0.0890411	0.0392157	MIRNA:hsa-mir-125b	MIRNA	hsa-mir-125b	8717	2274
3	FALSE	1	402	292	9	0.030821917808219176	0.022388059701492536	MIRNA:hsa-mir-592	MIRNA	hsa-mir-592	8717	2273
3	FALSE	1	122	292	4	0.0136986	0.0327869	MIRNA:hsa-mir-548ae-5p	MIRNA	hsa-mir-548ae-5p	8717	2272
3	FALSE	1	995	292	26	0.0890411	0.0261307	MIRNA:hsa-mir-4773	MIRNA	hsa-mir-4773	8717	2271
3	FALSE	1	301	292	12	0.0410959	0.0398671	MIRNA:hsa-mir-149-5p	MIRNA	hsa-mir-149-5p	8717	2270
3	FALSE	1	289	292	6	0.0205479	0.020761245674740483	MIRNA:hsa-mir-409-5p	MIRNA	hsa-mir-409-5p	8717	2268
3	FALSE	1	807	292	35	0.11986301369863013	0.0433705	MIRNA:hsa-mir-34c-5p	MIRNA	hsa-mir-34c-5p	8717	2267
3	FALSE	1	66	292	3	0.010273972602739725	0.045454545454545456	MIRNA:hsa-let-7f-2-3p	MIRNA	hsa-let-7f-2-3p	8717	2266
3	FALSE	1	554	292	18	0.0616438	0.032490974729241874	MIRNA:hsa-mir-3144-5p	MIRNA	hsa-mir-3144-5p	8717	2265
3	FALSE	1	751	292	21	0.0719178	0.0279627	MIRNA:hsa-mir-4724-5p	MIRNA	hsa-mir-4724-5p	8717	2264
3	FALSE	1	581	292	19	0.0650685	0.0327022	MIRNA:hsa-mir-503	MIRNA	hsa-mir-503	8717	2263
3	FALSE	1	25	292	1	0.00342466	0.04	MIRNA:hsa-mir-345-5p	MIRNA	hsa-mir-345-5p	8717	2262
3	FALSE	1	837	292	36	0.1232876712328767	0.043010752688172046	MIRNA:hsa-mir-32	MIRNA	hsa-mir-32	8717	2261
3	FALSE	1	641	292	18	0.0616438	0.028081123244929798	MIRNA:hsa-mir-4705	MIRNA	hsa-mir-4705	8717	2258
3	FALSE	1	32	292	2	0.00684932	0.0625	MIRNA:hsa-mir-7151-5p	MIRNA	hsa-mir-7151-5p	8717	2230
3	FALSE	1	205	292	5	0.017123287671232876	0.024390243902439025	MIRNA:hsa-mir-675	MIRNA	hsa-mir-675	8717	2228
3	FALSE	1	76	292	3	0.010273972602739725	0.039473684210526314	MIRNA:hsa-mir-23a-5p	MIRNA	hsa-mir-23a-5p	8717	2227
3	FALSE	1	52	292	3	0.010273972602739725	0.057692307692307696	MIRNA:hsa-mir-1271-5p	MIRNA	hsa-mir-1271-5p	8717	2202
3	FALSE	1	32	292	1	0.00342466	0.03125	MIRNA:hsa-mir-6889-3p	MIRNA	hsa-mir-6889-3p	8717	2201
3	FALSE	1	53	292	1	0.00342466	0.018867924528301886	MIRNA:hsa-mir-6842-5p	MIRNA	hsa-mir-6842-5p	8717	2200
3	FALSE	1	77	292	2	0.00684932	0.025974025974025976	MIRNA:hsa-mir-5088-3p	MIRNA	hsa-mir-5088-3p	8717	2199
3	FALSE	1	745	292	22	0.0753425	0.0295302	MIRNA:hsa-mir-4786-3p	MIRNA	hsa-mir-4786-3p	8717	2198
3	FALSE	1	199	292	11	0.0376712	0.0552764	MIRNA:hsa-mir-1273g-3p	MIRNA	hsa-mir-1273g-3p	8717	2197
3	FALSE	1	49	292	2	0.00684932	0.0408163	MIRNA:hsa-mir-3529-5p	MIRNA	hsa-mir-3529-5p	8717	2196
3	FALSE	1	649	292	23	0.0787671	0.0354391	MIRNA:hsa-mir-4720-5p	MIRNA	hsa-mir-4720-5p	8717	2195
3	FALSE	1	22	292	1	0.00342466	0.045454545454545456	MIRNA:hsa-mir-6831-3p	MIRNA	hsa-mir-6831-3p	8717	2194
3	FALSE	1	60	292	2	0.00684932	0.0333333	MIRNA:hsa-mir-1914-3p	MIRNA	hsa-mir-1914-3p	8717	2193
3	FALSE	1	548	292	16	0.0547945	0.029197080291970802	MIRNA:hsa-mir-4423-5p	MIRNA	hsa-mir-4423-5p	8717	2192
3	FALSE	1	860	292	40	0.136986	0.046511627906976744	MIRNA:hsa-mir-335-5p	MIRNA	hsa-mir-335-5p	8717	2191
3	FALSE	1	321	292	15	0.0513699	0.046729	MIRNA:hsa-mir-3162-3p	MIRNA	hsa-mir-3162-3p	8717	2190
3	FALSE	1	67	292	3	0.010273972602739725	0.0447761	MIRNA:hsa-mir-95-5p	MIRNA	hsa-mir-95-5p	8717	2189
3	FALSE	1	1231	292	39	0.13356164383561644	0.0316816	MIRNA:hsa-mir-922	MIRNA	hsa-mir-922	8717	2188
3	FALSE	1	791	292	34	0.11643835616438356	0.0429836	MIRNA:hsa-mir-4717-3p	MIRNA	hsa-mir-4717-3p	8717	2187
3	FALSE	1	259	292	7	0.023972602739726026	0.027027	MIRNA:hsa-mir-221-3p	MIRNA	hsa-mir-221-3p	8717	2186
3	FALSE	1	244	292	14	0.0479452	0.057377	MIRNA:hsa-mir-6788-5p	MIRNA	hsa-mir-6788-5p	8717	2203
3	FALSE	1	1028	292	40	0.136986	0.038910505836575876	MIRNA:hsa-mir-587	MIRNA	hsa-mir-587	8717	2204
3	FALSE	1	100	292	3	0.010273972602739725	0.03	MIRNA:hsa-mir-337-5p	MIRNA	hsa-mir-337-5p	8717	2205
3	FALSE	1	1535	292	40	0.136986	0.026058631921824105	MIRNA:hsa-mir-520d-5p	MIRNA	hsa-mir-520d-5p	8717	2206
3	FALSE	1	37	292	3	0.010273972602739725	0.0810811	MIRNA:hsa-mir-1471	MIRNA	hsa-mir-1471	8717	2226
3	FALSE	1	864	292	29	0.0993151	0.0335648	MIRNA:hsa-mir-3187-3p	MIRNA	hsa-mir-3187-3p	8717	2225
3	FALSE	1	49	292	2	0.00684932	0.0408163	MIRNA:hsa-mir-6834-5p	MIRNA	hsa-mir-6834-5p	8717	2224
3	FALSE	1	1071	292	32	0.1095890410958904	0.029878618113912233	MIRNA:hsa-mir-4726-3p	MIRNA	hsa-mir-4726-3p	8717	2223
3	FALSE	1	5	292	2	0.00684932	0.4	MIRNA:hsa-mir-5091	MIRNA	hsa-mir-5091	8717	2222
3	FALSE	1	704	292	30	0.10273972602739725	0.0426136	MIRNA:hsa-mir-4645-3p	MIRNA	hsa-mir-4645-3p	8717	2221
3	FALSE	1	1026	292	34	0.11643835616438356	0.0331384	MIRNA:hsa-mir-4643	MIRNA	hsa-mir-4643	8717	2220
3	FALSE	1	1019	292	37	0.1267123287671233	0.0363101	MIRNA:hsa-mir-4465	MIRNA	hsa-mir-4465	8717	2218
3	FALSE	1	43	292	3	0.010273972602739725	0.0697674	MIRNA:hsa-mir-452-5p	MIRNA	hsa-mir-452-5p	8717	2279
3	FALSE	1	9	292	1	0.00342466	0.1111111111111111	MIRNA:hsa-mir-8053	MIRNA	hsa-mir-8053	8717	2217
3	FALSE	1	117	292	2	0.00684932	0.017094017094017096	MIRNA:hsa-mir-4671-5p	MIRNA	hsa-mir-4671-5p	8717	2215
3	FALSE	1	463	292	16	0.0547945	0.0345572	MIRNA:hsa-mir-4423-3p	MIRNA	hsa-mir-4423-3p	8717	2214
3	FALSE	1	909	292	39	0.13356164383561644	0.0429043	MIRNA:hsa-mir-4786-5p	MIRNA	hsa-mir-4786-5p	8717	2213
3	FALSE	1	434	292	15	0.0513699	0.0345622	MIRNA:hsa-mir-3976	MIRNA	hsa-mir-3976	8717	2212
3	FALSE	1	51	292	1	0.00342466	0.0196078	MIRNA:hsa-mir-6795-5p	MIRNA	hsa-mir-6795-5p	8717	2211
3	FALSE	1	839	292	35	0.11986301369863013	0.041716328963051254	MIRNA:hsa-mir-3663-5p	MIRNA	hsa-mir-3663-5p	8717	2209
3	FALSE	1	837	292	36	0.1232876712328767	0.043010752688172046	MIRNA:hsa-mir-363	MIRNA	hsa-mir-363	8717	2208
3	FALSE	1	1367	292	45	0.1541095890410959	0.0329188	MIRNA:hsa-mir-424	MIRNA	hsa-mir-424	8717	2207
3	FALSE	1	644	292	21	0.0719178	0.0326087	MIRNA:hsa-mir-620	MIRNA	hsa-mir-620	8717	2216
3	FALSE	1	60	292	2	0.00684932	0.0333333	MIRNA:hsa-mir-6515-5p	MIRNA	hsa-mir-6515-5p	8717	2185
3	FALSE	1	204	292	6	0.0205479	0.029411764705882353	MIRNA:hsa-mir-7151-3p	MIRNA	hsa-mir-7151-3p	8717	2280
3	FALSE	1	44	292	2	0.00684932	0.045454545454545456	MIRNA:hsa-mir-187-5p	MIRNA	hsa-mir-187-5p	8717	2282
3	FALSE	1	517	292	20	0.0684932	0.0386847	MIRNA:hsa-mir-1229	MIRNA	hsa-mir-1229	8717	2347
3	FALSE	1	485	292	19	0.0650685	0.0391753	MIRNA:hsa-mir-770-5p	MIRNA	hsa-mir-770-5p	8717	2346
3	FALSE	1	36	292	1	0.00342466	0.027777777777777776	MIRNA:hsa-mir-1285-5p	MIRNA	hsa-mir-1285-5p	8717	2345
3	FALSE	1	408	292	17	0.0582192	0.041666666666666664	MIRNA:hsa-mir-555	MIRNA	hsa-mir-555	8717	2344
3	FALSE	1	45	292	3	0.010273972602739725	0.0666667	MIRNA:hsa-mir-3195	MIRNA	hsa-mir-3195	8717	2343
3	FALSE	1	124	292	8	0.0273973	0.0645161	MIRNA:hsa-mir-202-3p	MIRNA	hsa-mir-202-3p	8717	2341
3	FALSE	1	50	292	2	0.00684932	0.04	MIRNA:hsa-mir-548ay-3p	MIRNA	hsa-mir-548ay-3p	8717	2340
3	FALSE	1	769	292	25	0.0856164	0.032509752925877766	MIRNA:hsa-mir-3915	MIRNA	hsa-mir-3915	8717	2339
3	FALSE	1	150	292	8	0.0273973	0.0533333	MIRNA:hsa-mir-29a-3p	MIRNA	hsa-mir-29a-3p	8717	2338
3	FALSE	1	799	292	28	0.0958904	0.0350438	MIRNA:hsa-mir-4656	MIRNA	hsa-mir-4656	8717	2337
3	FALSE	1	601	292	23	0.0787671	0.0382696	MIRNA:hsa-mir-4255	MIRNA	hsa-mir-4255	8717	2336
3	FALSE	1	497	292	12	0.0410959	0.0241449	MIRNA:hsa-mir-556-3p	MIRNA	hsa-mir-556-3p	8717	2335
3	FALSE	1	277	292	5	0.017123287671232876	0.018050541516245487	MIRNA:hsa-mir-30b-5p	MIRNA	hsa-mir-30b-5p	8717	2334
3	FALSE	1	12	292	1	0.00342466	0.0833333	MIRNA:hsa-mir-144-5p	MIRNA	hsa-mir-144-5p	8717	2333
3	FALSE	1	30	292	2	0.00684932	0.0666667	MIRNA:hsa-mir-6764-3p	MIRNA	hsa-mir-6764-3p	8717	2332
3	FALSE	1	419	292	15	0.0513699	0.0357995	MIRNA:hsa-mir-486-5p	MIRNA	hsa-mir-486-5p	8717	2331
3	FALSE	1	586	292	20	0.0684932	0.034129692832764506	MIRNA:hsa-mir-1206	MIRNA	hsa-mir-1206	8717	2330
3	FALSE	1	892	292	33	0.11301369863013698	0.0369955	MIRNA:hsa-mir-3692	MIRNA	hsa-mir-3692	8717	2348
3	FALSE	1	496	292	22	0.0753425	0.0443548	MIRNA:hsa-mir-4296	MIRNA	hsa-mir-4296	8717	2329
3	FALSE	1	552	292	25	0.0856164	0.0452899	MIRNA:hsa-mir-4695-3p	MIRNA	hsa-mir-4695-3p	8717	2349
3	FALSE	1	806	292	25	0.0856164	0.031017369727047148	MIRNA:hsa-mir-488	MIRNA	hsa-mir-488	8717	2351
3	FALSE	1	131	292	4	0.0136986	0.030534351145038167	MIRNA:hsa-mir-6129	MIRNA	hsa-mir-6129	8717	2370
3	FALSE	1	461	292	13	0.0445205	0.028199566160520606	MIRNA:hsa-mir-4751	MIRNA	hsa-mir-4751	8717	2369
3	FALSE	1	1100	292	37	0.1267123287671233	0.0336364	MIRNA:hsa-mir-181c	MIRNA	hsa-mir-181c	8717	2368
3	FALSE	1	607	292	27	0.0924658	0.044481054365733116	MIRNA:hsa-mir-218	MIRNA	hsa-mir-218	8717	2367
3	FALSE	1	115	292	3	0.010273972602739725	0.026087	MIRNA:hsa-mir-6783-3p	MIRNA	hsa-mir-6783-3p	8717	2366
3	FALSE	1	94	292	4	0.0136986	0.0425532	MIRNA:hsa-mir-6513-3p	MIRNA	hsa-mir-6513-3p	8717	2365
3	FALSE	1	722	292	29	0.0993151	0.0401662	MIRNA:hsa-mir-1286	MIRNA	hsa-mir-1286	8717	2364
3	FALSE	1	38	292	2	0.00684932	0.0526316	MIRNA:hsa-mir-3191-5p	MIRNA	hsa-mir-3191-5p	8717	2363
3	FALSE	1	524	292	15	0.0513699	0.028626	MIRNA:hsa-mir-549	MIRNA	hsa-mir-549	8717	2362
3	FALSE	1	938	292	32	0.1095890410958904	0.0341151	MIRNA:hsa-mir-4701-5p	MIRNA	hsa-mir-4701-5p	8717	2361
3	FALSE	1	672	292	15	0.0513699	0.022321428571428572	MIRNA:hsa-mir-3944-5p	MIRNA	hsa-mir-3944-5p	8717	2360
3	FALSE	1	817	292	30	0.10273972602739725	0.0367197	MIRNA:hsa-mir-4794	MIRNA	hsa-mir-4794	8717	2359
3	FALSE	1	39	292	3	0.010273972602739725	0.0769231	MIRNA:hsa-mir-675-5p	MIRNA	hsa-mir-675-5p	8717	2358
3	FALSE	1	27	292	2	0.00684932	0.0740741	MIRNA:hsa-mir-6822-3p	MIRNA	hsa-mir-6822-3p	8717	2357
3	FALSE	1	4	292	2	0.00684932	0.5	MIRNA:hsa-mir-1199-3p	MIRNA	hsa-mir-1199-3p	8717	2355
3	FALSE	1	11	292	1	0.00342466	0.0909091	MIRNA:hsa-mir-6717-5p	MIRNA	hsa-mir-6717-5p	8717	2353
3	FALSE	1	737	292	28	0.0958904	0.037991858887381276	MIRNA:hsa-mir-767-3p	MIRNA	hsa-mir-767-3p	8717	2352
3	FALSE	1	640	292	19	0.0650685	0.0296875	MIRNA:hsa-mir-4769-3p	MIRNA	hsa-mir-4769-3p	8717	2350
3	FALSE	1	392	292	14	0.0479452	0.0357143	MIRNA:hsa-mir-19a-3p	MIRNA	hsa-mir-19a-3p	8717	2327
3	FALSE	1	54	292	1	0.00342466	0.018518518518518517	MIRNA:hsa-mir-708-5p	MIRNA	hsa-mir-708-5p	8717	2326
3	FALSE	1	732	292	31	0.10616438356164383	0.0423497	MIRNA:hsa-mir-4802-3p	MIRNA	hsa-mir-4802-3p	8717	2325
3	FALSE	1	519	292	16	0.0547945	0.030828516377649325	MIRNA:hsa-mir-3159	MIRNA	hsa-mir-3159	8717	2301
3	FALSE	1	55	292	1	0.00342466	0.0181818	MIRNA:hsa-mir-7113-5p	MIRNA	hsa-mir-7113-5p	8717	2300
3	FALSE	1	13	292	2	0.00684932	0.15384615384615385	MIRNA:hsa-mir-6788-3p	MIRNA	hsa-mir-6788-3p	8717	2299
3	FALSE	1	39	292	2	0.00684932	0.0512821	MIRNA:hsa-mir-518c-5p	MIRNA	hsa-mir-518c-5p	8717	2298
3	FALSE	1	688	292	29	0.0993151	0.0421512	MIRNA:hsa-mir-4325	MIRNA	hsa-mir-4325	8717	2297
3	FALSE	1	228	292	10	0.0342466	0.043859649122807015	MIRNA:hsa-mir-181b-5p	MIRNA	hsa-mir-181b-5p	8717	2296
3	FALSE	1	562	292	23	0.0787671	0.0409253	MIRNA:hsa-mir-1257	MIRNA	hsa-mir-1257	8717	2295
3	FALSE	1	87	292	2	0.00684932	0.022988505747126436	MIRNA:hsa-mir-1273c	MIRNA	hsa-mir-1273c	8717	2294
3	FALSE	1	48	292	1	0.00342466	0.020833333333333332	MIRNA:hsa-mir-6837-5p	MIRNA	hsa-mir-6837-5p	8717	2293
3	FALSE	1	553	292	22	0.0753425	0.039783001808318265	MIRNA:hsa-mir-520f	MIRNA	hsa-mir-520f	8717	2292
3	FALSE	1	751	292	25	0.0856164	0.033288948069241014	MIRNA:hsa-mir-4762-5p	MIRNA	hsa-mir-4762-5p	8717	2291
3	FALSE	1	829	292	20	0.0684932	0.024125452352231604	MIRNA:hsa-mir-125a-3p	MIRNA	hsa-mir-125a-3p	8717	2289
3	FALSE	1	984	292	35	0.11986301369863013	0.0355691	MIRNA:hsa-mir-26b	MIRNA	hsa-mir-26b	8717	2288
3	FALSE	1	962	292	42	0.14383561643835616	0.043659	MIRNA:hsa-mir-1324	MIRNA	hsa-mir-1324	8717	2287
3	FALSE	1	78	292	3	0.010273972602739725	0.038461538461538464	MIRNA:hsa-mir-4485	MIRNA	hsa-mir-4485	8717	2285
3	FALSE	1	57	292	2	0.00684932	0.0350877	MIRNA:hsa-mir-21-3p	MIRNA	hsa-mir-21-3p	8717	2284
3	FALSE	1	637	292	23	0.0787671	0.0361068	MIRNA:hsa-mir-3616-5p	MIRNA	hsa-mir-3616-5p	8717	2283
3	FALSE	1	100	292	5	0.017123287671232876	0.05	MIRNA:hsa-mir-652-3p	MIRNA	hsa-mir-652-3p	8717	2302
3	FALSE	1	132	292	7	0.023972602739726026	0.0530303	MIRNA:hsa-mir-6832-5p	MIRNA	hsa-mir-6832-5p	8717	2303
3	FALSE	1	230	292	11	0.0376712	0.0478261	MIRNA:hsa-mir-130a-3p	MIRNA	hsa-mir-130a-3p	8717	2304
3	FALSE	1	51	292	1	0.00342466	0.0196078	MIRNA:hsa-mir-493-3p	MIRNA	hsa-mir-493-3p	8717	2305
3	FALSE	1	214	292	7	0.023972602739726026	0.0327103	MIRNA:hsa-mir-4798-3p	MIRNA	hsa-mir-4798-3p	8717	2324
3	FALSE	1	52	292	2	0.00684932	0.038461538461538464	MIRNA:hsa-mir-382-3p	MIRNA	hsa-mir-382-3p	8717	2323
3	FALSE	1	27	292	2	0.00684932	0.0740741	MIRNA:hsa-mir-6813-5p	MIRNA	hsa-mir-6813-5p	8717	2322
3	FALSE	1	642	292	30	0.10273972602739725	0.046729	MIRNA:hsa-mir-3908	MIRNA	hsa-mir-3908	8717	2321
3	FALSE	1	41	292	2	0.00684932	0.0487805	MIRNA:hsa-mir-1226-5p	MIRNA	hsa-mir-1226-5p	8717	2320
3	FALSE	1	112	292	6	0.0205479	0.0535714	MIRNA:hsa-mir-411-5p	MIRNA	hsa-mir-411-5p	8717	2319
3	FALSE	1	715	292	22	0.0753425	0.0307692	MIRNA:hsa-mir-4436b-5p	MIRNA	hsa-mir-4436b-5p	8717	2318
3	FALSE	1	77	292	2	0.00684932	0.025974025974025976	MIRNA:hsa-mir-505-5p	MIRNA	hsa-mir-505-5p	8717	2317
3	FALSE	1	726	292	30	0.10273972602739725	0.0413223	MIRNA:hsa-mir-3977	MIRNA	hsa-mir-3977	8717	2281
3	FALSE	1	931	292	27	0.0924658	0.0290011	MIRNA:hsa-mir-105	MIRNA	hsa-mir-105	8717	2316
3	FALSE	1	39	292	1	0.00342466	0.025641	MIRNA:hsa-mir-5590-5p	MIRNA	hsa-mir-5590-5p	8717	2314
3	FALSE	1	70	292	2	0.00684932	0.0285714	MIRNA:hsa-mir-216b-5p	MIRNA	hsa-mir-216b-5p	8717	2313
3	FALSE	1	1100	292	37	0.1267123287671233	0.0336364	MIRNA:hsa-mir-181a	MIRNA	hsa-mir-181a	8717	2312
3	FALSE	1	497	292	16	0.0547945	0.0321932	MIRNA:hsa-mir-3938	MIRNA	hsa-mir-3938	8717	2311
3	FALSE	1	371	292	14	0.0479452	0.0377358	MIRNA:hsa-mir-564	MIRNA	hsa-mir-564	8717	2310
3	FALSE	1	436	292	17	0.0582192	0.0389908	MIRNA:hsa-mir-3945	MIRNA	hsa-mir-3945	8717	2309
3	FALSE	1	245	292	10	0.0342466	0.0408163	MIRNA:hsa-mir-1268	MIRNA	hsa-mir-1268	8717	2307
3	FALSE	1	44	292	4	0.0136986	0.0909091	MIRNA:hsa-mir-6884-3p	MIRNA	hsa-mir-6884-3p	8717	2306
3	FALSE	1	136	292	6	0.0205479	0.0441176	MIRNA:hsa-mir-4497	MIRNA	hsa-mir-4497	8717	2315
3	FALSE	1	62	292	1	0.00342466	0.016129032258064516	MIRNA:hsa-mir-363-5p	MIRNA	hsa-mir-363-5p	8717	2184
3	FALSE	1	986	292	40	0.136986	0.040568	MIRNA:hsa-mir-4684-5p	MIRNA	hsa-mir-4684-5p	8717	2183
3	FALSE	1	585	292	15	0.0513699	0.025641	MIRNA:hsa-mir-1287	MIRNA	hsa-mir-1287	8717	2182
3	FALSE	1	83	292	2	0.00684932	0.024096385542168676	MIRNA:hsa-mir-664b-3p	MIRNA	hsa-mir-664b-3p	8717	2059
3	FALSE	1	42	292	3	0.010273972602739725	0.0714286	MIRNA:hsa-mir-6769a-3p	MIRNA	hsa-mir-6769a-3p	8717	2058
3	FALSE	1	423	292	23	0.0787671	0.054373522458628844	MIRNA:hsa-mir-648	MIRNA	hsa-mir-648	8717	2056
3	FALSE	1	868	292	26	0.0890411	0.029953917050691243	MIRNA:hsa-mir-4267	MIRNA	hsa-mir-4267	8717	2055
3	FALSE	1	58	292	3	0.010273972602739725	0.0517241	MIRNA:hsa-mir-655-5p	MIRNA	hsa-mir-655-5p	8717	2053
3	FALSE	1	639	292	27	0.0924658	0.0422535	MIRNA:hsa-mir-3173-5p	MIRNA	hsa-mir-3173-5p	8717	2052
3	FALSE	1	199	292	5	0.017123287671232876	0.0251256	MIRNA:hsa-mir-4508	MIRNA	hsa-mir-4508	8717	2051
3	FALSE	1	36	292	3	0.010273972602739725	0.0833333	MIRNA:hsa-mir-6748-3p	MIRNA	hsa-mir-6748-3p	8717	2050
3	FALSE	1	676	292	19	0.0650685	0.028106508875739646	MIRNA:hsa-mir-4670-3p	MIRNA	hsa-mir-4670-3p	8717	2049
3	FALSE	1	5	292	1	0.00342466	0.2	MIRNA:hsa-mir-4485-3p	MIRNA	hsa-mir-4485-3p	8717	2048
3	FALSE	1	455	292	16	0.0547945	0.035164835164835165	MIRNA:hsa-mir-4513	MIRNA	hsa-mir-4513	8717	2047
3	FALSE	1	720	292	21	0.0719178	0.029166666666666667	MIRNA:hsa-let-7d	MIRNA	hsa-let-7d	8717	2046
3	FALSE	1	575	292	20	0.0684932	0.034782608695652174	MIRNA:hsa-mir-4503	MIRNA	hsa-mir-4503	8717	2044
3	FALSE	1	697	292	20	0.0684932	0.028694404591104734	MIRNA:hsa-mir-3190	MIRNA	hsa-mir-3190	8717	2043
3	FALSE	1	406	292	16	0.0547945	0.0394089	MIRNA:hsa-mir-938	MIRNA	hsa-mir-938	8717	2042
3	FALSE	1	80	292	3	0.010273972602739725	0.0375	MIRNA:hsa-mir-6887-3p	MIRNA	hsa-mir-6887-3p	8717	2041
3	FALSE	1	536	292	24	0.0821918	0.0447761	MIRNA:hsa-mir-633	MIRNA	hsa-mir-633	8717	2039
3	FALSE	1	39	292	4	0.0136986	0.10256410256410256	MIRNA:hsa-mir-6715a-3p	MIRNA	hsa-mir-6715a-3p	8717	2060
3	FALSE	1	129	292	2	0.00684932	0.015503875968992248	MIRNA:hsa-mir-548al	MIRNA	hsa-mir-548al	8717	2038
3	FALSE	1	524	292	17	0.0582192	0.0324427	MIRNA:hsa-mir-4474-3p	MIRNA	hsa-mir-4474-3p	8717	2061
3	FALSE	1	117	292	3	0.010273972602739725	0.025641	MIRNA:hsa-mir-182-5p	MIRNA	hsa-mir-182-5p	8717	2063
3	FALSE	1	737	292	22	0.0753425	0.029850746268656716	MIRNA:hsa-mir-671-5p	MIRNA	hsa-mir-671-5p	8717	2082
3	FALSE	1	63	292	1	0.00342466	0.015873015873015872	MIRNA:hsa-mir-127-3p	MIRNA	hsa-mir-127-3p	8717	2081
3	FALSE	1	767	292	24	0.0821918	0.0312907	MIRNA:hsa-mir-339-5p	MIRNA	hsa-mir-339-5p	8717	2080
3	FALSE	1	159	292	6	0.0205479	0.0377358	MIRNA:hsa-mir-503-5p	MIRNA	hsa-mir-503-5p	8717	2079
3	FALSE	1	30	292	2	0.00684932	0.0666667	MIRNA:hsa-mir-26b-3p	MIRNA	hsa-mir-26b-3p	8717	2078
3	FALSE	1	110	292	4	0.0136986	0.0363636	MIRNA:hsa-mir-210	MIRNA	hsa-mir-210	8717	2077
3	FALSE	1	963	292	25	0.0856164	0.0259605	MIRNA:hsa-mir-873	MIRNA	hsa-mir-873	8717	2076
3	FALSE	1	94	292	2	0.00684932	0.0212766	MIRNA:hsa-mir-1250	MIRNA	hsa-mir-1250	8717	2074
3	FALSE	1	357	292	14	0.0479452	0.0392157	MIRNA:hsa-mir-4796-5p	MIRNA	hsa-mir-4796-5p	8717	2072
3	FALSE	1	28	292	1	0.00342466	0.0357143	MIRNA:hsa-mir-208b-3p	MIRNA	hsa-mir-208b-3p	8717	2071
3	FALSE	1	438	292	13	0.0445205	0.0296804	MIRNA:hsa-mir-631	MIRNA	hsa-mir-631	8717	2070
3	FALSE	1	52	292	3	0.010273972602739725	0.057692307692307696	MIRNA:hsa-mir-6836-5p	MIRNA	hsa-mir-6836-5p	8717	2069
3	FALSE	1	85	292	2	0.00684932	0.023529411764705882	MIRNA:hsa-mir-4664-3p	MIRNA	hsa-mir-4664-3p	8717	2068
3	FALSE	1	879	292	27	0.0924658	0.030716723549488054	MIRNA:hsa-mir-4531	MIRNA	hsa-mir-4531	8717	2067
3	FALSE	1	434	292	9	0.030821917808219176	0.020737327188940093	MIRNA:hsa-mir-921	MIRNA	hsa-mir-921	8717	2066
3	FALSE	1	93	292	5	0.017123287671232876	0.053763440860215055	MIRNA:hsa-mir-4523	MIRNA	hsa-mir-4523	8717	2065
3	FALSE	1	678	292	26	0.0890411	0.038348082595870206	MIRNA:hsa-mir-4318	MIRNA	hsa-mir-4318	8717	2064
3	FALSE	1	290	292	11	0.0376712	0.037931	MIRNA:hsa-mir-497-5p	MIRNA	hsa-mir-497-5p	8717	2062
3	FALSE	1	90	292	1	0.00342466	0.011111111111111112	MIRNA:hsa-mir-30d-3p	MIRNA	hsa-mir-30d-3p	8717	2037
3	FALSE	1	269	292	4	0.0136986	0.0148699	MIRNA:hsa-mir-150-5p	MIRNA	hsa-mir-150-5p	8717	2036
3	FALSE	1	473	292	20	0.0684932	0.042283298097251586	MIRNA:hsa-mir-4804-3p	MIRNA	hsa-mir-4804-3p	8717	2035
3	FALSE	1	1147	292	42	0.14383561643835616	0.036617262423714034	MIRNA:hsa-mir-302e	MIRNA	hsa-mir-302e	8717	2011
3	FALSE	1	503	292	19	0.0650685	0.0377734	MIRNA:hsa-mir-632	MIRNA	hsa-mir-632	8717	2009
3	FALSE	1	79	292	2	0.00684932	0.0253165	MIRNA:hsa-mir-5584-5p	MIRNA	hsa-mir-5584-5p	8717	2008
3	FALSE	1	28	292	1	0.00342466	0.0357143	MIRNA:hsa-mir-5094	MIRNA	hsa-mir-5094	8717	2007
3	FALSE	1	462	292	11	0.0376712	0.023809523809523808	MIRNA:hsa-mir-92b-3p	MIRNA	hsa-mir-92b-3p	8717	2006
3	FALSE	1	411	292	12	0.0410959	0.029197080291970802	MIRNA:hsa-mir-345	MIRNA	hsa-mir-345	8717	2005
3	FALSE	1	568	292	19	0.0650685	0.0334507	MIRNA:hsa-mir-518d-5p	MIRNA	hsa-mir-518d-5p	8717	2004
3	FALSE	1	949	292	27	0.0924658	0.028451	MIRNA:hsa-mir-3664-3p	MIRNA	hsa-mir-3664-3p	8717	2003
3	FALSE	1	487	292	17	0.0582192	0.0349076	MIRNA:hsa-mir-193b	MIRNA	hsa-mir-193b	8717	2002
3	FALSE	1	35	292	1	0.00342466	0.0285714	MIRNA:hsa-mir-653-3p	MIRNA	hsa-mir-653-3p	8717	2001
3	FALSE	1	710	292	20	0.0684932	0.028169014084507043	MIRNA:hsa-mir-3685	MIRNA	hsa-mir-3685	8717	2000
3	FALSE	1	54	292	1	0.00342466	0.018518518518518517	MIRNA:hsa-mir-7110-5p	MIRNA	hsa-mir-7110-5p	8717	1999
3	FALSE	1	1459	292	60	0.2054794520547945	0.0411241	MIRNA:hsa-mir-4731-5p	MIRNA	hsa-mir-4731-5p	8717	1998
3	FALSE	1	96	292	5	0.017123287671232876	0.052083333333333336	MIRNA:hsa-mir-9500	MIRNA	hsa-mir-9500	8717	1997
3	FALSE	1	113	292	3	0.010273972602739725	0.0265487	MIRNA:hsa-mir-6514-3p	MIRNA	hsa-mir-6514-3p	8717	1996
3	FALSE	1	782	292	22	0.0753425	0.028132992327365727	MIRNA:hsa-mir-522	MIRNA	hsa-mir-522	8717	1994
3	FALSE	1	868	292	35	0.11986301369863013	0.0403226	MIRNA:hsa-mir-3182	MIRNA	hsa-mir-3182	8717	1993
3	FALSE	1	113	292	5	0.017123287671232876	0.0442478	MIRNA:hsa-mir-6870-5p	MIRNA	hsa-mir-6870-5p	8717	2012
3	FALSE	1	374	292	9	0.030821917808219176	0.0240642	MIRNA:hsa-mir-4536	MIRNA	hsa-mir-4536	8717	2014
3	FALSE	1	453	292	16	0.0547945	0.0353201	MIRNA:hsa-mir-4704-5p	MIRNA	hsa-mir-4704-5p	8717	2015
3	FALSE	1	339	292	13	0.0445205	0.038348082595870206	MIRNA:hsa-mir-3171	MIRNA	hsa-mir-3171	8717	2016
3	FALSE	1	434	292	18	0.0616438	0.041474654377880185	MIRNA:hsa-mir-3667-5p	MIRNA	hsa-mir-3667-5p	8717	2034
3	FALSE	1	50	292	2	0.00684932	0.04	MIRNA:hsa-mir-6511b-5p	MIRNA	hsa-mir-6511b-5p	8717	2033
3	FALSE	1	117	292	4	0.0136986	0.034188	MIRNA:hsa-mir-4524a-5p	MIRNA	hsa-mir-4524a-5p	8717	2032
3	FALSE	1	855	292	25	0.0856164	0.029239766081871343	MIRNA:hsa-mir-4472	MIRNA	hsa-mir-4472	8717	2031
3	FALSE	1	717	292	24	0.0821918	0.0334728	MIRNA:hsa-mir-217	MIRNA	hsa-mir-217	8717	2030
3	FALSE	1	434	292	16	0.0547945	0.0368664	MIRNA:hsa-mir-328	MIRNA	hsa-mir-328	8717	2029
3	FALSE	1	481	292	16	0.0547945	0.033264033264033266	MIRNA:hsa-mir-4482	MIRNA	hsa-mir-4482	8717	2028
3	FALSE	1	537	292	27	0.0924658	0.0502793	MIRNA:hsa-mir-4499	MIRNA	hsa-mir-4499	8717	2027
3	FALSE	1	720	292	32	0.1095890410958904	0.044444444444444446	MIRNA:hsa-mir-769-5p	MIRNA	hsa-mir-769-5p	8717	2083
3	FALSE	1	493	292	20	0.0684932	0.040568	MIRNA:hsa-mir-1231	MIRNA	hsa-mir-1231	8717	2026
3	FALSE	1	7	292	1	0.00342466	0.14285714285714285	MIRNA:hsa-mir-196b-3p	MIRNA	hsa-mir-196b-3p	8717	2024
3	FALSE	1	574	292	16	0.0547945	0.027874564459930314	MIRNA:hsa-mir-216b	MIRNA	hsa-mir-216b	8717	2023
3	FALSE	1	676	292	22	0.0753425	0.0325444	MIRNA:hsa-mir-1587	MIRNA	hsa-mir-1587	8717	2022
3	FALSE	1	88	292	6	0.0205479	0.0681818	MIRNA:hsa-mir-95	MIRNA	hsa-mir-95	8717	2021
3	FALSE	1	497	292	16	0.0547945	0.0321932	MIRNA:hsa-mir-891b	MIRNA	hsa-mir-891b	8717	2020
3	FALSE	1	35	292	3	0.010273972602739725	0.0857143	MIRNA:hsa-mir-499b-3p	MIRNA	hsa-mir-499b-3p	8717	2019
3	FALSE	1	627	292	24	0.0821918	0.0382775	MIRNA:hsa-mir-1179	MIRNA	hsa-mir-1179	8717	2018
3	FALSE	1	1354	292	41	0.1404109589041096	0.030280649926144758	MIRNA:hsa-mir-570	MIRNA	hsa-mir-570	8717	2017
3	FALSE	1	75	292	2	0.00684932	0.0266667	MIRNA:hsa-mir-2276-3p	MIRNA	hsa-mir-2276-3p	8717	2025
3	FALSE	1	723	292	23	0.0787671	0.0318119	MIRNA:hsa-mir-4330	MIRNA	hsa-mir-4330	8717	2084
3	FALSE	1	1115	292	50	0.17123287671232876	0.044843	MIRNA:hsa-mir-3192	MIRNA	hsa-mir-3192	8717	2085
3	FALSE	1	1275	292	45	0.1541095890410959	0.0352941	MIRNA:hsa-mir-548aj	MIRNA	hsa-mir-548aj	8717	2088
3	FALSE	1	109	292	6	0.0205479	0.0550459	MIRNA:hsa-mir-22-3p	MIRNA	hsa-mir-22-3p	8717	2157
3	FALSE	1	61	292	4	0.0136986	0.0655738	MIRNA:hsa-mir-194-3p	MIRNA	hsa-mir-194-3p	8717	2156
3	FALSE	1	24	292	2	0.00684932	0.0833333	MIRNA:hsa-mir-5591-3p	MIRNA	hsa-mir-5591-3p	8717	2154
3	FALSE	1	1019	292	37	0.1267123287671233	0.0363101	MIRNA:hsa-mir-4789-5p	MIRNA	hsa-mir-4789-5p	8717	2152
3	FALSE	1	480	292	22	0.0753425	0.0458333	MIRNA:hsa-mir-140-5p	MIRNA	hsa-mir-140-5p	8717	2151
3	FALSE	1	603	292	21	0.0719178	0.0348259	MIRNA:hsa-mir-3972	MIRNA	hsa-mir-3972	8717	2150
3	FALSE	1	481	292	17	0.0582192	0.035343035343035345	MIRNA:hsa-mir-4662a-3p	MIRNA	hsa-mir-4662a-3p	8717	2149
3	FALSE	1	1005	292	30	0.10273972602739725	0.029850746268656716	MIRNA:hsa-mir-200c	MIRNA	hsa-mir-200c	8717	2148
3	FALSE	1	37	292	3	0.010273972602739725	0.0810811	MIRNA:hsa-mir-122-3p	MIRNA	hsa-mir-122-3p	8717	2147
3	FALSE	1	83	292	2	0.00684932	0.024096385542168676	MIRNA:hsa-mir-1227-3p	MIRNA	hsa-mir-1227-3p	8717	2146
3	FALSE	1	423	292	13	0.0445205	0.030732860520094562	MIRNA:hsa-mir-581	MIRNA	hsa-mir-581	8717	2144
3	FALSE	1	47	292	1	0.00342466	0.0212766	MIRNA:hsa-mir-5584-3p	MIRNA	hsa-mir-5584-3p	8717	2143
3	FALSE	1	758	292	18	0.0616438	0.023746701846965697	MIRNA:hsa-mir-1273e	MIRNA	hsa-mir-1273e	8717	2142
3	FALSE	1	97	292	1	0.00342466	0.010309278350515464	MIRNA:hsa-mir-6836-3p	MIRNA	hsa-mir-6836-3p	8717	2141
3	FALSE	1	87	292	3	0.010273972602739725	0.034482758620689655	MIRNA:hsa-mir-6087	MIRNA	hsa-mir-6087	8717	2140
3	FALSE	1	12	292	1	0.00342466	0.0833333	MIRNA:hsa-mir-433-5p	MIRNA	hsa-mir-433-5p	8717	2139
3	FALSE	1	225	292	5	0.017123287671232876	0.022222222222222223	MIRNA:hsa-mir-3651	MIRNA	hsa-mir-3651	8717	2138
3	FALSE	1	352	292	7	0.023972602739726026	0.019886363636363636	MIRNA:hsa-mir-4764-3p	MIRNA	hsa-mir-4764-3p	8717	2158
3	FALSE	1	497	292	23	0.0787671	0.0462777	MIRNA:hsa-mir-3161	MIRNA	hsa-mir-3161	8717	2159
3	FALSE	1	62	292	2	0.00684932	0.0322581	MIRNA:hsa-mir-6877-3p	MIRNA	hsa-mir-6877-3p	8717	2161
3	FALSE	1	854	292	42	0.14383561643835616	0.0491803	MIRNA:hsa-mir-4635	MIRNA	hsa-mir-4635	8717	2162
3	FALSE	1	467	292	20	0.0684932	0.042826552462526764	MIRNA:hsa-mir-383	MIRNA	hsa-mir-383	8717	2181
3	FALSE	1	165	292	6	0.0205479	0.0363636	MIRNA:hsa-mir-548aq-3p	MIRNA	hsa-mir-548aq-3p	8717	2180
3	FALSE	1	384	292	19	0.0650685	0.049479166666666664	MIRNA:hsa-mir-4774-5p	MIRNA	hsa-mir-4774-5p	8717	2178
3	FALSE	1	493	292	22	0.0753425	0.0446247	MIRNA:hsa-mir-4313	MIRNA	hsa-mir-4313	8717	2177
3	FALSE	1	538	292	14	0.0479452	0.026022304832713755	MIRNA:hsa-mir-4475	MIRNA	hsa-mir-4475	8717	2176
3	FALSE	1	400	292	19	0.0650685	0.0475	MIRNA:hsa-mir-3657	MIRNA	hsa-mir-3657	8717	2175
3	FALSE	1	39	292	3	0.010273972602739725	0.0769231	MIRNA:hsa-mir-627-5p	MIRNA	hsa-mir-627-5p	8717	2174
3	FALSE	1	78	292	5	0.017123287671232876	0.0641026	MIRNA:hsa-mir-7107-5p	MIRNA	hsa-mir-7107-5p	8717	2173
3	FALSE	1	512	292	19	0.0650685	0.0371094	MIRNA:hsa-mir-1289	MIRNA	hsa-mir-1289	8717	2137
3	FALSE	1	977	292	35	0.11986301369863013	0.035824	MIRNA:hsa-mir-320c	MIRNA	hsa-mir-320c	8717	2172
3	FALSE	1	48	292	1	0.00342466	0.020833333333333332	MIRNA:hsa-mir-101-5p	MIRNA	hsa-mir-101-5p	8717	2170
3	FALSE	1	69	292	4	0.0136986	0.057971014492753624	MIRNA:hsa-mir-7641	MIRNA	hsa-mir-7641	8717	2169
3	FALSE	1	497	292	22	0.0753425	0.0442656	MIRNA:hsa-mir-4265	MIRNA	hsa-mir-4265	8717	2168
3	FALSE	1	343	292	17	0.0582192	0.0495627	MIRNA:hsa-mir-6883-5p	MIRNA	hsa-mir-6883-5p	8717	2167
3	FALSE	1	57	292	2	0.00684932	0.0350877	MIRNA:hsa-mir-510-5p	MIRNA	hsa-mir-510-5p	8717	2166
3	FALSE	1	51	292	2	0.00684932	0.0392157	MIRNA:hsa-mir-134-5p	MIRNA	hsa-mir-134-5p	8717	2165
3	FALSE	1	90	292	4	0.0136986	0.044444444444444446	MIRNA:hsa-mir-5186	MIRNA	hsa-mir-5186	8717	2164
3	FALSE	1	261	292	4	0.0136986	0.0153257	MIRNA:hsa-mir-4649-5p	MIRNA	hsa-mir-4649-5p	8717	2163
3	FALSE	1	577	292	23	0.0787671	0.0398614	MIRNA:hsa-mir-3920	MIRNA	hsa-mir-3920	8717	2171
3	FALSE	1	703	292	25	0.0856164	0.0355619	MIRNA:hsa-mir-449c	MIRNA	hsa-mir-449c	8717	1991
3	FALSE	1	735	292	27	0.0924658	0.036734693877551024	MIRNA:hsa-mir-29b	MIRNA	hsa-mir-29b	8717	2136
3	FALSE	1	40	292	2	0.00684932	0.05	MIRNA:hsa-mir-6801-3p	MIRNA	hsa-mir-6801-3p	8717	2133
3	FALSE	1	906	292	26	0.0890411	0.0286976	MIRNA:hsa-mir-3074-5p	MIRNA	hsa-mir-3074-5p	8717	2107
3	FALSE	1	722	292	23	0.0787671	0.031856	MIRNA:hsa-mir-2392	MIRNA	hsa-mir-2392	8717	2106
3	FALSE	1	914	292	34	0.11643835616438356	0.037199124726477024	MIRNA:hsa-let-7b-5p	MIRNA	hsa-let-7b-5p	8717	2105
3	FALSE	1	23	292	1	0.00342466	0.043478260869565216	MIRNA:hsa-mir-152-5p	MIRNA	hsa-mir-152-5p	8717	2104
3	FALSE	1	93	292	3	0.010273972602739725	0.0322581	MIRNA:hsa-mir-6859-5p	MIRNA	hsa-mir-6859-5p	8717	2103
3	FALSE	1	122	292	4	0.0136986	0.0327869	MIRNA:hsa-mir-548as-5p	MIRNA	hsa-mir-548as-5p	8717	2102
3	FALSE	1	122	292	4	0.0136986	0.0327869	MIRNA:hsa-mir-548bb-5p	MIRNA	hsa-mir-548bb-5p	8717	2101
3	FALSE	1	523	292	17	0.0582192	0.032504780114722756	MIRNA:hsa-mir-1272	MIRNA	hsa-mir-1272	8717	2099
3	FALSE	1	105	292	4	0.0136986	0.0380952	MIRNA:hsa-mir-5692b	MIRNA	hsa-mir-5692b	8717	2098
3	FALSE	1	599	292	23	0.0787671	0.038397328881469114	MIRNA:hsa-mir-501-5p	MIRNA	hsa-mir-501-5p	8717	2097
3	FALSE	1	85	292	5	0.017123287671232876	0.058823529411764705	MIRNA:hsa-mir-381-3p	MIRNA	hsa-mir-381-3p	8717	2096
3	FALSE	1	431	292	19	0.0650685	0.0440835	MIRNA:hsa-mir-877-3p	MIRNA	hsa-mir-877-3p	8717	2094
3	FALSE	1	795	292	26	0.0890411	0.0327044	MIRNA:hsa-mir-3622a-3p	MIRNA	hsa-mir-3622a-3p	8717	2093
3	FALSE	1	543	292	18	0.0616438	0.0331492	MIRNA:hsa-mir-4777-5p	MIRNA	hsa-mir-4777-5p	8717	2092
3	FALSE	1	41	292	2	0.00684932	0.0487805	MIRNA:hsa-mir-6846-5p	MIRNA	hsa-mir-6846-5p	8717	2091
3	FALSE	1	1220	292	46	0.15753424657534246	0.0377049	MIRNA:hsa-mir-3714	MIRNA	hsa-mir-3714	8717	2090
3	FALSE	1	74	292	4	0.0136986	0.0540541	MIRNA:hsa-mir-98-3p	MIRNA	hsa-mir-98-3p	8717	2089
3	FALSE	1	1367	292	45	0.1541095890410959	0.0329188	MIRNA:hsa-mir-497	MIRNA	hsa-mir-497	8717	2108
3	FALSE	1	838	292	21	0.0719178	0.025059665871121718	MIRNA:hsa-mir-451b	MIRNA	hsa-mir-451b	8717	2109
3	FALSE	1	624	292	22	0.0753425	0.035256410256410256	MIRNA:hsa-mir-1238	MIRNA	hsa-mir-1238	8717	2110
3	FALSE	1	546	292	22	0.0753425	0.040293040293040296	MIRNA:hsa-mir-3118	MIRNA	hsa-mir-3118	8717	2111
3	FALSE	1	108	292	3	0.010273972602739725	0.027777777777777776	MIRNA:hsa-mir-1285-3p	MIRNA	hsa-mir-1285-3p	8717	2132
3	FALSE	1	759	292	25	0.0856164	0.0329381	MIRNA:hsa-mir-1237	MIRNA	hsa-mir-1237	8717	2131
3	FALSE	1	194	292	8	0.0273973	0.041237113402061855	MIRNA:hsa-let-7i-5p	MIRNA	hsa-let-7i-5p	8717	2128
3	FALSE	1	793	292	24	0.0821918	0.0302648	MIRNA:hsa-mir-4308	MIRNA	hsa-mir-4308	8717	2127
3	FALSE	1	11	292	2	0.00684932	0.18181818181818182	MIRNA:hsa-mir-548ad-3p	MIRNA	hsa-mir-548ad-3p	8717	2126
3	FALSE	1	1203	292	43	0.14726027397260275	0.035744	MIRNA:hsa-mir-4505	MIRNA	hsa-mir-4505	8717	2125
3	FALSE	1	62	292	3	0.010273972602739725	0.0483871	MIRNA:hsa-mir-6844	MIRNA	hsa-mir-6844	8717	2124
3	FALSE	1	703	292	27	0.0924658	0.0384068	MIRNA:hsa-mir-4452	MIRNA	hsa-mir-4452	8717	2123
3	FALSE	1	88	292	2	0.00684932	0.022727272727272728	MIRNA:hsa-mir-1296-5p	MIRNA	hsa-mir-1296-5p	8717	2135
3	FALSE	1	815	292	28	0.0958904	0.0343558	MIRNA:hsa-mir-3155	MIRNA	hsa-mir-3155	8717	2122
3	FALSE	1	1004	292	35	0.11986301369863013	0.0348606	MIRNA:hsa-mir-765	MIRNA	hsa-mir-765	8717	2120
3	FALSE	1	41	292	1	0.00342466	0.024390243902439025	MIRNA:hsa-mir-6730-3p	MIRNA	hsa-mir-6730-3p	8717	2119
3	FALSE	1	122	292	3	0.010273972602739725	0.0245902	MIRNA:hsa-mir-30a-3p	MIRNA	hsa-mir-30a-3p	8717	2118
3	FALSE	1	84	292	3	0.010273972602739725	0.0357143	MIRNA:hsa-mir-4431	MIRNA	hsa-mir-4431	8717	2117
3	FALSE	1	158	292	2	0.00684932	0.012658227848101266	MIRNA:hsa-mir-941	MIRNA	hsa-mir-941	8717	2116
3	FALSE	1	64	292	2	0.00684932	0.03125	MIRNA:hsa-mir-216b-3p	MIRNA	hsa-mir-216b-3p	8717	2115
3	FALSE	1	56	292	1	0.00342466	0.017857142857142856	MIRNA:hsa-mir-212-3p	MIRNA	hsa-mir-212-3p	8717	2113
3	FALSE	1	801	292	26	0.0890411	0.0324594	MIRNA:hsa-mir-4470	MIRNA	hsa-mir-4470	8717	2112
3	FALSE	1	12	292	1	0.00342466	0.0833333	MIRNA:hsa-mir-449c-3p	MIRNA	hsa-mir-449c-3p	8717	2121
3	FALSE	1	527	292	25	0.0856164	0.0474383	MIRNA:hsa-mir-629	MIRNA	hsa-mir-629	8717	1610
3	FALSE	1	1077	292	31	0.10616438356164383	0.028783658310120707	MIRNA:hsa-mir-4291	MIRNA	hsa-mir-4291	8717	1609
3	FALSE	1	648	292	18	0.0616438	0.027777777777777776	MIRNA:hsa-mir-3166	MIRNA	hsa-mir-3166	8717	1608
3	FALSE	1	471	292	17	0.0582192	0.036093418259023353	MIRNA:hsa-mir-2964a-3p	MIRNA	hsa-mir-2964a-3p	8717	1078
3	FALSE	1	60	292	3	0.010273972602739725	0.05	MIRNA:hsa-mir-376a-3p	MIRNA	hsa-mir-376a-3p	8717	1076
3	FALSE	1	570	292	19	0.0650685	0.0333333	MIRNA:hsa-mir-183	MIRNA	hsa-mir-183	8717	1075
3	FALSE	1	434	292	11	0.0376712	0.0253456	MIRNA:hsa-mir-3158-3p	MIRNA	hsa-mir-3158-3p	8717	1074
3	FALSE	1	82	292	5	0.017123287671232876	0.0609756	MIRNA:hsa-mir-718	MIRNA	hsa-mir-718	8717	1073
3	FALSE	1	636	292	20	0.0684932	0.031446540880503145	MIRNA:hsa-mir-4455	MIRNA	hsa-mir-4455	8717	1072
3	FALSE	1	1012	292	41	0.1404109589041096	0.040513833992094864	MIRNA:hsa-mir-875-3p	MIRNA	hsa-mir-875-3p	8717	1071
3	FALSE	1	824	292	26	0.0890411	0.0315534	MIRNA:hsa-mir-656	MIRNA	hsa-mir-656	8717	1070
3	FALSE	1	267	292	8	0.0273973	0.0299625	MIRNA:hsa-mir-509-3p	MIRNA	hsa-mir-509-3p	8717	1069
3	FALSE	1	1120	292	44	0.1506849315068493	0.039285714285714285	MIRNA:hsa-mir-4271	MIRNA	hsa-mir-4271	8717	1068
3	FALSE	1	287	292	16	0.0547945	0.0557491	MIRNA:hsa-mir-6799-5p	MIRNA	hsa-mir-6799-5p	8717	1067
3	FALSE	1	502	292	14	0.0479452	0.027888446215139442	MIRNA:hsa-mir-618	MIRNA	hsa-mir-618	8717	1066
3	FALSE	1	756	292	30	0.10273972602739725	0.0396825	MIRNA:hsa-mir-3922-3p	MIRNA	hsa-mir-3922-3p	8717	1065
3	FALSE	1	63	292	1	0.00342466	0.015873015873015872	MIRNA:hsa-mir-3944-3p	MIRNA	hsa-mir-3944-3p	8717	1064
3	FALSE	1	28	292	2	0.00684932	0.0714286	MIRNA:hsa-mir-6807-3p	MIRNA	hsa-mir-6807-3p	8717	1063
3	FALSE	1	931	292	32	0.1095890410958904	0.034371643394199784	MIRNA:hsa-mir-588	MIRNA	hsa-mir-588	8717	1061
3	FALSE	1	267	292	10	0.0342466	0.0374532	MIRNA:hsa-mir-6838-5p	MIRNA	hsa-mir-6838-5p	8717	1060
3	FALSE	1	436	292	16	0.0547945	0.0366972	MIRNA:hsa-mir-4461	MIRNA	hsa-mir-4461	8717	1079
3	FALSE	1	62	292	2	0.00684932	0.0322581	MIRNA:hsa-mir-6819-3p	MIRNA	hsa-mir-6819-3p	8717	1059
3	FALSE	1	32	292	1	0.00342466	0.03125	MIRNA:hsa-mir-1288-5p	MIRNA	hsa-mir-1288-5p	8717	1080
3	FALSE	1	78	292	5	0.017123287671232876	0.0641026	MIRNA:hsa-mir-133a-3p	MIRNA	hsa-mir-133a-3p	8717	1082
3	FALSE	1	545	292	17	0.0582192	0.031192660550458717	MIRNA:hsa-mir-142-3p	MIRNA	hsa-mir-142-3p	8717	1102
3	FALSE	1	152	292	4	0.0136986	0.0263158	MIRNA:hsa-mir-6875-3p	MIRNA	hsa-mir-6875-3p	8717	1101
3	FALSE	1	1277	292	40	0.136986	0.031323414252153486	MIRNA:hsa-mir-20b	MIRNA	hsa-mir-20b	8717	1100
3	FALSE	1	684	292	27	0.0924658	0.039473684210526314	MIRNA:hsa-mir-4494	MIRNA	hsa-mir-4494	8717	1099
3	FALSE	1	1502	292	61	0.2089041095890411	0.0406125	MIRNA:hsa-mir-3689c	MIRNA	hsa-mir-3689c	8717	1098
3	FALSE	1	5	292	1	0.00342466	0.2	MIRNA:hsa-mir-517b-3p	MIRNA	hsa-mir-517b-3p	8717	1097
3	FALSE	1	89	292	3	0.010273972602739725	0.033707865168539325	MIRNA:hsa-mir-629-3p	MIRNA	hsa-mir-629-3p	8717	1095
3	FALSE	1	46	292	1	0.00342466	0.021739130434782608	MIRNA:hsa-mir-4666a-5p	MIRNA	hsa-mir-4666a-5p	8717	1093
3	FALSE	1	1177	292	43	0.14726027397260275	0.0365336	MIRNA:hsa-mir-3941	MIRNA	hsa-mir-3941	8717	1092
3	FALSE	1	774	292	20	0.0684932	0.025839793281653745	MIRNA:hsa-mir-212	MIRNA	hsa-mir-212	8717	1091
3	FALSE	1	1225	292	42	0.14383561643835616	0.0342857	MIRNA:hsa-mir-4514	MIRNA	hsa-mir-4514	8717	1090
3	FALSE	1	518	292	23	0.0787671	0.0444015	MIRNA:hsa-mir-4712-3p	MIRNA	hsa-mir-4712-3p	8717	1089
3	FALSE	1	301	292	8	0.0273973	0.026578073089700997	MIRNA:hsa-mir-3923	MIRNA	hsa-mir-3923	8717	1088
3	FALSE	1	78	292	3	0.010273972602739725	0.038461538461538464	MIRNA:hsa-mir-1238-3p	MIRNA	hsa-mir-1238-3p	8717	1087
3	FALSE	1	42	292	1	0.00342466	0.023809523809523808	MIRNA:hsa-mir-1199-5p	MIRNA	hsa-mir-1199-5p	8717	1085
3	FALSE	1	147	292	3	0.010273972602739725	0.0204082	MIRNA:hsa-mir-132-3p	MIRNA	hsa-mir-132-3p	8717	1084
3	FALSE	1	566	292	15	0.0513699	0.026501766784452298	MIRNA:hsa-mir-3169	MIRNA	hsa-mir-3169	8717	1083
3	FALSE	1	1122	292	51	0.17465753424657535	0.045454545454545456	MIRNA:hsa-mir-508-5p	MIRNA	hsa-mir-508-5p	8717	1081
3	FALSE	1	8181	292	276	0.9452054794520548	0.033736707004033736	MIRNA:000000	MIRNA	MIRNA root	8717	1058
3	FALSE	1	132	292	5	0.017123287671232876	0.0378788	MIRNA:hsa-mir-6864-3p	MIRNA	hsa-mir-6864-3p	8717	1057
3	FALSE	1	735	292	19	0.0650685	0.0258503	MIRNA:hsa-mir-1248	MIRNA	hsa-mir-1248	8717	1056
3	FALSE	1	561	292	23	0.0787671	0.040998217468805706	MIRNA:hsa-mir-3591-5p	MIRNA	hsa-mir-3591-5p	8717	1029
3	FALSE	1	78	292	5	0.017123287671232876	0.0641026	MIRNA:hsa-mir-1234-3p	MIRNA	hsa-mir-1234-3p	8717	1028
3	FALSE	1	302	292	14	0.0479452	0.046357615894039736	MIRNA:hsa-mir-4800-5p	MIRNA	hsa-mir-4800-5p	8717	1027
3	FALSE	1	360	292	18	0.0616438	0.05	MIRNA:hsa-mir-4305	MIRNA	hsa-mir-4305	8717	1026
3	FALSE	1	319	292	11	0.0376712	0.034482758620689655	MIRNA:hsa-mir-875-5p	MIRNA	hsa-mir-875-5p	8717	1025
3	FALSE	1	506	292	13	0.0445205	0.025691699604743084	MIRNA:hsa-mir-548q	MIRNA	hsa-mir-548q	8717	1024
3	FALSE	1	963	292	40	0.136986	0.0415369	MIRNA:hsa-mir-4646-5p	MIRNA	hsa-mir-4646-5p	8717	1023
3	FALSE	1	389	292	7	0.023972602739726026	0.017994858611825194	MIRNA:hsa-mir-4484	MIRNA	hsa-mir-4484	8717	1022
3	FALSE	1	1027	292	36	0.1232876712328767	0.035053554040895815	MIRNA:hsa-mir-302a	MIRNA	hsa-mir-302a	8717	1021
3	FALSE	1	321	292	6	0.0205479	0.018691588785046728	MIRNA:hsa-mir-4777-3p	MIRNA	hsa-mir-4777-3p	8717	1018
3	FALSE	1	28	292	2	0.00684932	0.0714286	MIRNA:hsa-mir-660-5p	MIRNA	hsa-mir-660-5p	8717	1017
3	FALSE	1	406	292	14	0.0479452	0.034482758620689655	MIRNA:hsa-mir-4450	MIRNA	hsa-mir-4450	8717	1016
3	FALSE	1	81	292	5	0.017123287671232876	0.0617284	MIRNA:hsa-mir-4444	MIRNA	hsa-mir-4444	8717	1015
3	FALSE	1	265	292	9	0.030821917808219176	0.033962264150943396	MIRNA:hsa-mir-302b-3p	MIRNA	hsa-mir-302b-3p	8717	1014
3	FALSE	1	84	292	2	0.00684932	0.023809523809523808	MIRNA:hsa-mir-152-3p	MIRNA	hsa-mir-152-3p	8717	1013
3	FALSE	1	371	292	10	0.0342466	0.026954177897574125	MIRNA:hsa-mir-4759	MIRNA	hsa-mir-4759	8717	1012
3	FALSE	1	47	292	1	0.00342466	0.0212766	MIRNA:hsa-mir-3606-5p	MIRNA	hsa-mir-3606-5p	8717	1009
3	FALSE	1	484	292	29	0.0993151	0.0599174	MIRNA:hsa-mir-378f	MIRNA	hsa-mir-378f	8717	1030
3	FALSE	1	165	292	5	0.017123287671232876	0.030303030303030304	MIRNA:hsa-mir-877-5p	MIRNA	hsa-mir-877-5p	8717	1032
3	FALSE	1	763	292	30	0.10273972602739725	0.039318479685452164	MIRNA:hsa-mir-3176	MIRNA	hsa-mir-3176	8717	1033
3	FALSE	1	29	292	1	0.00342466	0.034482758620689655	MIRNA:hsa-mir-6076	MIRNA	hsa-mir-6076	8717	1034
3	FALSE	1	890	292	37	0.1267123287671233	0.041573	MIRNA:hsa-mir-637	MIRNA	hsa-mir-637	8717	1055
3	FALSE	1	23	292	2	0.00684932	0.0869565	MIRNA:hsa-mir-6861-5p	MIRNA	hsa-mir-6861-5p	8717	1054
3	FALSE	1	147	292	4	0.0136986	0.027210884353741496	MIRNA:hsa-mir-3681-3p	MIRNA	hsa-mir-3681-3p	8717	1053
3	FALSE	1	432	292	10	0.0342466	0.023148148148148147	MIRNA:hsa-mir-3156-5p	MIRNA	hsa-mir-3156-5p	8717	1051
3	FALSE	1	572	292	14	0.0479452	0.024475524475524476	MIRNA:hsa-mir-302f	MIRNA	hsa-mir-302f	8717	1050
3	FALSE	1	269	292	9	0.030821917808219176	0.0334572	MIRNA:hsa-mir-6893-5p	MIRNA	hsa-mir-6893-5p	8717	1049
3	FALSE	1	73	292	4	0.0136986	0.0547945	MIRNA:hsa-mir-221-5p	MIRNA	hsa-mir-221-5p	8717	1048
3	FALSE	1	528	292	22	0.0753425	0.041666666666666664	MIRNA:hsa-mir-3164	MIRNA	hsa-mir-3164	8717	1046
3	FALSE	1	547	292	14	0.0479452	0.025594149908592323	MIRNA:hsa-mir-4502	MIRNA	hsa-mir-4502	8717	1103
3	FALSE	1	515	292	15	0.0513699	0.0291262	MIRNA:hsa-mir-4301	MIRNA	hsa-mir-4301	8717	1045
3	FALSE	1	741	292	30	0.10273972602739725	0.0404858	MIRNA:hsa-mir-542-3p	MIRNA	hsa-mir-542-3p	8717	1042
3	FALSE	1	110	292	5	0.017123287671232876	0.045454545454545456	MIRNA:hsa-mir-495-3p	MIRNA	hsa-mir-495-3p	8717	1041
3	FALSE	1	79	292	3	0.010273972602739725	0.0379747	MIRNA:hsa-mir-8082	MIRNA	hsa-mir-8082	8717	1040
3	FALSE	1	266	292	9	0.030821917808219176	0.0338346	MIRNA:hsa-mir-372-3p	MIRNA	hsa-mir-372-3p	8717	1039
3	FALSE	1	28	292	2	0.00684932	0.0714286	MIRNA:hsa-mir-6085	MIRNA	hsa-mir-6085	8717	1038
3	FALSE	1	828	292	25	0.0856164	0.030193236714975844	MIRNA:hsa-mir-4726-5p	MIRNA	hsa-mir-4726-5p	8717	1037
3	FALSE	1	568	292	19	0.0650685	0.0334507	MIRNA:hsa-mir-520c-5p	MIRNA	hsa-mir-520c-5p	8717	1036
3	FALSE	1	333	292	13	0.0445205	0.039039	MIRNA:hsa-mir-3619-3p	MIRNA	hsa-mir-3619-3p	8717	1035
3	FALSE	1	1000	292	35	0.11986301369863013	0.035	MIRNA:hsa-mir-548w	MIRNA	hsa-mir-548w	8717	1043
3	FALSE	1	784	292	24	0.0821918	0.030612244897959183	MIRNA:hsa-mir-3925-3p	MIRNA	hsa-mir-3925-3p	8717	1008
3	FALSE	1	480	292	17	0.0582192	0.035416666666666666	MIRNA:hsa-mir-514b-3p	MIRNA	hsa-mir-514b-3p	8717	1104
3	FALSE	1	1187	292	42	0.14383561643835616	0.0353833	MIRNA:hsa-mir-24	MIRNA	hsa-mir-24	8717	1110
3	FALSE	1	364	292	12	0.0410959	0.032967	MIRNA:hsa-mir-190a-3p	MIRNA	hsa-mir-190a-3p	8717	1177
3	FALSE	1	938	292	33	0.11301369863013698	0.035181236673773986	MIRNA:hsa-mir-515-5p	MIRNA	hsa-mir-515-5p	8717	1176
3	FALSE	1	389	292	16	0.0547945	0.0411311	MIRNA:hsa-mir-526b-3p	MIRNA	hsa-mir-526b-3p	8717	1175
3	FALSE	1	17	292	4	0.0136986	0.23529411764705882	MIRNA:hsa-mir-6853-5p	MIRNA	hsa-mir-6853-5p	8717	1174
3	FALSE	1	122	292	3	0.010273972602739725	0.0245902	MIRNA:hsa-mir-200b-3p	MIRNA	hsa-mir-200b-3p	8717	1173
3	FALSE	1	755	292	30	0.10273972602739725	0.039735099337748346	MIRNA:hsa-mir-4709-3p	MIRNA	hsa-mir-4709-3p	8717	1172
3	FALSE	1	30	292	1	0.00342466	0.0333333	MIRNA:hsa-mir-134-3p	MIRNA	hsa-mir-134-3p	8717	1171
3	FALSE	1	66	292	4	0.0136986	0.0606061	MIRNA:hsa-mir-449b-5p	MIRNA	hsa-mir-449b-5p	8717	1170
3	FALSE	1	50	292	1	0.00342466	0.02	MIRNA:hsa-mir-222-5p	MIRNA	hsa-mir-222-5p	8717	1169
3	FALSE	1	437	292	15	0.0513699	0.034324942791762014	MIRNA:hsa-mir-3679-5p	MIRNA	hsa-mir-3679-5p	8717	1168
3	FALSE	1	111	292	3	0.010273972602739725	0.027027	MIRNA:hsa-mir-6852-5p	MIRNA	hsa-mir-6852-5p	8717	1167
3	FALSE	1	641	292	16	0.0547945	0.024961	MIRNA:hsa-mir-885-3p	MIRNA	hsa-mir-885-3p	8717	1166
3	FALSE	1	183	292	7	0.023972602739726026	0.0382514	MIRNA:hsa-mir-93-3p	MIRNA	hsa-mir-93-3p	8717	1165
3	FALSE	1	72	292	4	0.0136986	0.0555556	MIRNA:hsa-mir-6855-5p	MIRNA	hsa-mir-6855-5p	8717	1164
3	FALSE	1	791	292	33	0.11301369863013698	0.041719342604298354	MIRNA:hsa-mir-4277	MIRNA	hsa-mir-4277	8717	1163
3	FALSE	1	607	292	19	0.0650685	0.0313015	MIRNA:hsa-mir-4539	MIRNA	hsa-mir-4539	8717	1162
3	FALSE	1	821	292	23	0.0787671	0.028014616321559074	MIRNA:hsa-mir-499a-3p	MIRNA	hsa-mir-499a-3p	8717	1161
3	FALSE	1	1216	292	43	0.14726027397260275	0.0353618	MIRNA:hsa-mir-4659b-3p	MIRNA	hsa-mir-4659b-3p	8717	1178
3	FALSE	1	24	292	1	0.00342466	0.041666666666666664	MIRNA:hsa-mir-370-5p	MIRNA	hsa-mir-370-5p	8717	1160
3	FALSE	1	1146	292	41	0.1404109589041096	0.0357766	MIRNA:hsa-mir-520a-3p	MIRNA	hsa-mir-520a-3p	8717	1179
3	FALSE	1	518	292	20	0.0684932	0.03861	MIRNA:hsa-mir-4792	MIRNA	hsa-mir-4792	8717	1181
3	FALSE	1	17	292	1	0.00342466	0.058823529411764705	MIRNA:hsa-mir-5092	MIRNA	hsa-mir-5092	8717	1199
3	FALSE	1	14	292	2	0.00684932	0.14285714285714285	MIRNA:hsa-mir-1269a	MIRNA	hsa-mir-1269a	8717	1197
3	FALSE	1	821	292	28	0.0958904	0.0341048	MIRNA:hsa-mir-148a	MIRNA	hsa-mir-148a	8717	1196
3	FALSE	1	156	292	10	0.0342466	0.0641026	MIRNA:hsa-mir-3940-3p	MIRNA	hsa-mir-3940-3p	8717	1195
3	FALSE	1	802	292	36	0.1232876712328767	0.0448878	MIRNA:hsa-mir-4428	MIRNA	hsa-mir-4428	8717	1194
3	FALSE	1	274	292	5	0.017123287671232876	0.0182482	MIRNA:hsa-mir-554	MIRNA	hsa-mir-554	8717	1193
3	FALSE	1	993	292	42	0.14383561643835616	0.0422961	MIRNA:hsa-mir-4436b-3p	MIRNA	hsa-mir-4436b-3p	8717	1192
3	FALSE	1	241	292	7	0.023972602739726026	0.029045643153526972	MIRNA:hsa-mir-183-5p	MIRNA	hsa-mir-183-5p	8717	1191
3	FALSE	1	941	292	25	0.0856164	0.026567481402763018	MIRNA:hsa-mir-1253	MIRNA	hsa-mir-1253	8717	1190
3	FALSE	1	94	292	4	0.0136986	0.0425532	MIRNA:hsa-mir-196b-5p	MIRNA	hsa-mir-196b-5p	8717	1189
3	FALSE	1	116	292	5	0.017123287671232876	0.0431034	MIRNA:hsa-mir-4790-5p	MIRNA	hsa-mir-4790-5p	8717	1188
3	FALSE	1	168	292	6	0.0205479	0.0357143	MIRNA:hsa-mir-1910-3p	MIRNA	hsa-mir-1910-3p	8717	1187
3	FALSE	1	1036	292	34	0.11643835616438356	0.032818532818532815	MIRNA:hsa-mir-548ah	MIRNA	hsa-mir-548ah	8717	1186
3	FALSE	1	1127	292	40	0.136986	0.0354925	MIRNA:hsa-mir-3133	MIRNA	hsa-mir-3133	8717	1185
3	FALSE	1	170	292	6	0.0205479	0.0352941	MIRNA:hsa-mir-548h-3p	MIRNA	hsa-mir-548h-3p	8717	1184
3	FALSE	1	1216	292	43	0.14726027397260275	0.0353618	MIRNA:hsa-mir-4659a-3p	MIRNA	hsa-mir-4659a-3p	8717	1183
3	FALSE	1	29	292	1	0.00342466	0.034482758620689655	MIRNA:hsa-mir-26a-2-3p	MIRNA	hsa-mir-26a-2-3p	8717	1182
3	FALSE	1	1051	292	30	0.10273972602739725	0.028544243577545196	MIRNA:hsa-mir-4446-5p	MIRNA	hsa-mir-4446-5p	8717	1180
3	FALSE	1	40	292	2	0.00684932	0.05	MIRNA:hsa-mir-6882-5p	MIRNA	hsa-mir-6882-5p	8717	1159
3	FALSE	1	105	292	2	0.00684932	0.0190476	MIRNA:hsa-mir-3606-3p	MIRNA	hsa-mir-3606-3p	8717	1158
3	FALSE	1	54	292	3	0.010273972602739725	0.0555556	MIRNA:hsa-mir-1233-3p	MIRNA	hsa-mir-1233-3p	8717	1157
3	FALSE	1	33	292	2	0.00684932	0.0606061	MIRNA:hsa-mir-629-5p	MIRNA	hsa-mir-629-5p	8717	1129
3	FALSE	1	1318	292	40	0.136986	0.030349013657056147	MIRNA:hsa-mir-548ac	MIRNA	hsa-mir-548ac	8717	1128
3	FALSE	1	890	292	26	0.0890411	0.029213483146067417	MIRNA:hsa-mir-4691-5p	MIRNA	hsa-mir-4691-5p	8717	1127
3	FALSE	1	500	292	16	0.0547945	0.032	MIRNA:hsa-mir-490-5p	MIRNA	hsa-mir-490-5p	8717	1126
3	FALSE	1	37	292	2	0.00684932	0.0540541	MIRNA:hsa-mir-6856-3p	MIRNA	hsa-mir-6856-3p	8717	1125
3	FALSE	1	961	292	38	0.13013698630136986	0.0395421	MIRNA:hsa-mir-512-3p	MIRNA	hsa-mir-512-3p	8717	1123
3	FALSE	1	574	292	12	0.0410959	0.020905923344947737	MIRNA:hsa-mir-500a	MIRNA	hsa-mir-500a	8717	1122
3	FALSE	1	493	292	17	0.0582192	0.034482758620689655	MIRNA:hsa-mir-3130-5p	MIRNA	hsa-mir-3130-5p	8717	1121
3	FALSE	1	651	292	24	0.0821918	0.0368664	MIRNA:hsa-mir-4493	MIRNA	hsa-mir-4493	8717	1120
3	FALSE	1	402	292	13	0.0445205	0.0323383	MIRNA:hsa-mir-190b	MIRNA	hsa-mir-190b	8717	1119
3	FALSE	1	57	292	1	0.00342466	0.017543859649122806	MIRNA:hsa-mir-7851-3p	MIRNA	hsa-mir-7851-3p	8717	1118
3	FALSE	1	1010	292	33	0.11301369863013698	0.032673267326732675	MIRNA:hsa-mir-3978	MIRNA	hsa-mir-3978	8717	1117
3	FALSE	1	538	292	26	0.0890411	0.048327137546468404	MIRNA:hsa-mir-222	MIRNA	hsa-mir-222	8717	1116
3	FALSE	1	173	292	8	0.0273973	0.046242774566473986	MIRNA:hsa-mir-181d-5p	MIRNA	hsa-mir-181d-5p	8717	1114
3	FALSE	1	98	292	4	0.0136986	0.0408163	MIRNA:hsa-mir-1252-3p	MIRNA	hsa-mir-1252-3p	8717	1113
3	FALSE	1	552	292	21	0.0719178	0.0380435	MIRNA:hsa-mir-644	MIRNA	hsa-mir-644	8717	1112
3	FALSE	1	751	292	29	0.0993151	0.0386152	MIRNA:hsa-mir-3664-5p	MIRNA	hsa-mir-3664-5p	8717	1111
3	FALSE	1	46	292	2	0.00684932	0.043478260869565216	MIRNA:hsa-mir-513b-3p	MIRNA	hsa-mir-513b-3p	8717	1130
3	FALSE	1	36	292	1	0.00342466	0.027777777777777776	MIRNA:hsa-mir-4783-5p	MIRNA	hsa-mir-4783-5p	8717	1132
3	FALSE	1	20	292	1	0.00342466	0.05	MIRNA:hsa-mir-6737-3p	MIRNA	hsa-mir-6737-3p	8717	1133
3	FALSE	1	122	292	4	0.0136986	0.0327869	MIRNA:hsa-mir-548au-5p	MIRNA	hsa-mir-548au-5p	8717	1136
3	FALSE	1	316	292	12	0.0410959	0.0379747	MIRNA:hsa-mir-4473	MIRNA	hsa-mir-4473	8717	1156
3	FALSE	1	46	292	1	0.00342466	0.021739130434782608	MIRNA:hsa-mir-380-3p	MIRNA	hsa-mir-380-3p	8717	1155
3	FALSE	1	1015	292	35	0.11986301369863013	0.034482758620689655	MIRNA:hsa-mir-4779	MIRNA	hsa-mir-4779	8717	1154
3	FALSE	1	48	292	1	0.00342466	0.020833333333333332	MIRNA:hsa-mir-7852-3p	MIRNA	hsa-mir-7852-3p	8717	1153
3	FALSE	1	1297	292	56	0.1917808219178082	0.0431766	MIRNA:hsa-mir-4747-5p	MIRNA	hsa-mir-4747-5p	8717	1152
3	FALSE	1	1207	292	39	0.13356164383561644	0.0323115	MIRNA:hsa-mir-23c	MIRNA	hsa-mir-23c	8717	1151
3	FALSE	1	56	292	3	0.010273972602739725	0.0535714	MIRNA:hsa-mir-4479	MIRNA	hsa-mir-4479	8717	1150
3	FALSE	1	118	292	2	0.00684932	0.0169492	MIRNA:hsa-mir-4524a-3p	MIRNA	hsa-mir-4524a-3p	8717	1149
3	FALSE	1	67	292	2	0.00684932	0.029850746268656716	MIRNA:hsa-mir-100-3p	MIRNA	hsa-mir-100-3p	8717	1109
3	FALSE	1	30	292	1	0.00342466	0.0333333	MIRNA:hsa-mir-522-5p	MIRNA	hsa-mir-522-5p	8717	1147
3	FALSE	1	45	292	1	0.00342466	0.022222222222222223	MIRNA:hsa-mir-6747-5p	MIRNA	hsa-mir-6747-5p	8717	1144
3	FALSE	1	574	292	23	0.0787671	0.0400697	MIRNA:hsa-mir-198	MIRNA	hsa-mir-198	8717	1143
3	FALSE	1	435	292	17	0.0582192	0.0390805	MIRNA:hsa-mir-215-5p	MIRNA	hsa-mir-215-5p	8717	1142
3	FALSE	1	93	292	5	0.017123287671232876	0.053763440860215055	MIRNA:hsa-mir-548ap-3p	MIRNA	hsa-mir-548ap-3p	8717	1141
3	FALSE	1	476	292	29	0.0993151	0.0609244	MIRNA:hsa-mir-378	MIRNA	hsa-mir-378	8717	1140
3	FALSE	1	33	292	2	0.00684932	0.0606061	MIRNA:hsa-mir-6126	MIRNA	hsa-mir-6126	8717	1139
3	FALSE	1	618	292	27	0.0924658	0.043689320388349516	MIRNA:hsa-mir-4674	MIRNA	hsa-mir-4674	8717	1138
3	FALSE	1	1325	292	53	0.1815068493150685	0.04	MIRNA:hsa-mir-1207-5p	MIRNA	hsa-mir-1207-5p	8717	1137
3	FALSE	1	838	292	27	0.0924658	0.032219570405727926	MIRNA:hsa-mir-942	MIRNA	hsa-mir-942	8717	1145
3	FALSE	1	29	292	2	0.00684932	0.0689655	MIRNA:hsa-mir-3912-5p	MIRNA	hsa-mir-3912-5p	8717	1007
3	FALSE	1	59	292	3	0.010273972602739725	0.0508475	MIRNA:hsa-mir-1908-5p	MIRNA	hsa-mir-1908-5p	8717	1006
3	FALSE	1	2140	292	73	0.25	0.0341121	MIRNA:hsa-mir-548c-3p	MIRNA	hsa-mir-548c-3p	8717	1005
3	FALSE	1	890	292	31	0.10616438356164383	0.0348315	MIRNA:hsa-mir-664	MIRNA	hsa-mir-664	8717	879
3	FALSE	1	92	292	5	0.017123287671232876	0.0543478	MIRNA:hsa-mir-572	MIRNA	hsa-mir-572	8717	878
3	FALSE	1	537	292	16	0.0547945	0.0297952	MIRNA:hsa-mir-4732-3p	MIRNA	hsa-mir-4732-3p	8717	877
3	FALSE	1	339	292	13	0.0445205	0.038348082595870206	MIRNA:hsa-mir-4460	MIRNA	hsa-mir-4460	8717	876
3	FALSE	1	701	292	21	0.0719178	0.029957203994293864	MIRNA:hsa-mir-3151	MIRNA	hsa-mir-3151	8717	874
3	FALSE	1	98	292	1	0.00342466	0.0102041	MIRNA:hsa-mir-548f-3p	MIRNA	hsa-mir-548f-3p	8717	873
3	FALSE	1	314	292	17	0.0582192	0.054140127388535034	MIRNA:hsa-mir-6849-3p	MIRNA	hsa-mir-6849-3p	8717	872
3	FALSE	1	593	292	16	0.0547945	0.026981450252951095	MIRNA:hsa-mir-3688-5p	MIRNA	hsa-mir-3688-5p	8717	871
3	FALSE	1	30	292	1	0.00342466	0.0333333	MIRNA:hsa-mir-26a-1-3p	MIRNA	hsa-mir-26a-1-3p	8717	870
3	FALSE	1	548	292	22	0.0753425	0.040145985401459854	MIRNA:hsa-mir-296-5p	MIRNA	hsa-mir-296-5p	8717	869
3	FALSE	1	496	292	17	0.0582192	0.034274193548387094	MIRNA:hsa-mir-4683	MIRNA	hsa-mir-4683	8717	868
3	FALSE	1	1135	292	35	0.11986301369863013	0.030837004405286344	MIRNA:hsa-mir-548t	MIRNA	hsa-mir-548t	8717	867
3	FALSE	1	724	292	28	0.0958904	0.038674	MIRNA:hsa-mir-4676-3p	MIRNA	hsa-mir-4676-3p	8717	866
3	FALSE	1	847	292	33	0.11301369863013698	0.038961	MIRNA:hsa-mir-224	MIRNA	hsa-mir-224	8717	865
3	FALSE	1	1149	292	42	0.14383561643835616	0.0365535	MIRNA:hsa-mir-520e	MIRNA	hsa-mir-520e	8717	864
3	FALSE	1	532	292	24	0.0821918	0.045112781954887216	MIRNA:hsa-mir-4720-3p	MIRNA	hsa-mir-4720-3p	8717	863
3	FALSE	1	978	292	33	0.11301369863013698	0.0337423	MIRNA:hsa-mir-338-5p	MIRNA	hsa-mir-338-5p	8717	862
3	FALSE	1	638	292	19	0.0650685	0.029780564263322883	MIRNA:hsa-mir-3130-3p	MIRNA	hsa-mir-3130-3p	8717	880
3	FALSE	1	409	292	9	0.030821917808219176	0.022004889975550123	MIRNA:hsa-mir-3649	MIRNA	hsa-mir-3649	8717	861
3	FALSE	1	414	292	18	0.0616438	0.043478260869565216	MIRNA:hsa-mir-1273d	MIRNA	hsa-mir-1273d	8717	881
3	FALSE	1	47	292	2	0.00684932	0.0425532	MIRNA:hsa-mir-8067	MIRNA	hsa-mir-8067	8717	883
3	FALSE	1	386	292	15	0.0513699	0.038860103626943004	MIRNA:hsa-mir-4671-3p	MIRNA	hsa-mir-4671-3p	8717	901
3	FALSE	1	490	292	16	0.0547945	0.0326531	MIRNA:hsa-mir-4653-3p	MIRNA	hsa-mir-4653-3p	8717	900
3	FALSE	1	528	292	19	0.0650685	0.0359848	MIRNA:hsa-mir-874	MIRNA	hsa-mir-874	8717	899
3	FALSE	1	35	292	1	0.00342466	0.0285714	MIRNA:hsa-mir-126-3p	MIRNA	hsa-mir-126-3p	8717	898
3	FALSE	1	1277	292	40	0.136986	0.031323414252153486	MIRNA:hsa-mir-20a	MIRNA	hsa-mir-20a	8717	897
3	FALSE	1	189	292	5	0.017123287671232876	0.026455026455026454	MIRNA:hsa-mir-18a-5p	MIRNA	hsa-mir-18a-5p	8717	896
3	FALSE	1	37	292	4	0.0136986	0.10810810810810811	MIRNA:hsa-mir-6715b-3p	MIRNA	hsa-mir-6715b-3p	8717	894
3	FALSE	1	710	292	26	0.0890411	0.036619718309859155	MIRNA:hsa-mir-320e	MIRNA	hsa-mir-320e	8717	893
3	FALSE	1	579	292	20	0.0684932	0.0345423	MIRNA:hsa-mir-485-3p	MIRNA	hsa-mir-485-3p	8717	892
3	FALSE	1	79	292	2	0.00684932	0.0253165	MIRNA:hsa-mir-126-5p	MIRNA	hsa-mir-126-5p	8717	891
3	FALSE	1	1241	292	45	0.1541095890410959	0.0362611	MIRNA:hsa-mir-27a	MIRNA	hsa-mir-27a	8717	890
3	FALSE	1	43	292	1	0.00342466	0.023255813953488372	MIRNA:hsa-mir-153-3p	MIRNA	hsa-mir-153-3p	8717	889
3	FALSE	1	764	292	23	0.0787671	0.030104712041884817	MIRNA:hsa-mir-211	MIRNA	hsa-mir-211	8717	888
3	FALSE	1	592	292	18	0.0616438	0.030405405405405407	MIRNA:hsa-mir-4253	MIRNA	hsa-mir-4253	8717	887
3	FALSE	1	21	292	1	0.00342466	0.047619047619047616	MIRNA:hsa-mir-376c-5p	MIRNA	hsa-mir-376c-5p	8717	886
3	FALSE	1	739	292	20	0.0684932	0.0270636	MIRNA:hsa-mir-935	MIRNA	hsa-mir-935	8717	885
3	FALSE	1	1164	292	33	0.11301369863013698	0.028350515463917526	MIRNA:hsa-mir-5096	MIRNA	hsa-mir-5096	8717	884
3	FALSE	1	205	292	9	0.030821917808219176	0.0439024	MIRNA:hsa-mir-7160-5p	MIRNA	hsa-mir-7160-5p	8717	882
3	FALSE	1	1924	292	70	0.23972602739726026	0.036382536382536385	MIRNA:hsa-mir-3613-3p	MIRNA	hsa-mir-3613-3p	8717	860
3	FALSE	1	40	292	1	0.00342466	0.025	MIRNA:hsa-mir-6830-3p	MIRNA	hsa-mir-6830-3p	8717	859
3	FALSE	1	837	292	36	0.1232876712328767	0.043010752688172046	MIRNA:hsa-mir-92a	MIRNA	hsa-mir-92a	8717	858
3	FALSE	1	938	292	33	0.11301369863013698	0.035181236673773986	MIRNA:hsa-mir-185	MIRNA	hsa-mir-185	8717	833
3	FALSE	1	154	292	11	0.0376712	0.0714286	MIRNA:hsa-mir-542-5p	MIRNA	hsa-mir-542-5p	8717	832
3	FALSE	1	18	292	1	0.00342466	0.0555556	MIRNA:hsa-mir-6824-5p	MIRNA	hsa-mir-6824-5p	8717	831
3	FALSE	1	720	292	21	0.0719178	0.029166666666666667	MIRNA:hsa-let-7e	MIRNA	hsa-let-7e	8717	830
3	FALSE	1	12	292	1	0.00342466	0.0833333	MIRNA:hsa-mir-4632-3p	MIRNA	hsa-mir-4632-3p	8717	829
3	FALSE	1	109	292	7	0.023972602739726026	0.0642202	MIRNA:hsa-mir-5580-3p	MIRNA	hsa-mir-5580-3p	8717	827
3	FALSE	1	497	292	18	0.0616438	0.0362173	MIRNA:hsa-mir-4686	MIRNA	hsa-mir-4686	8717	825
3	FALSE	1	48	292	3	0.010273972602739725	0.0625	MIRNA:hsa-mir-541-5p	MIRNA	hsa-mir-541-5p	8717	823
3	FALSE	1	575	292	26	0.0890411	0.0452174	MIRNA:hsa-mir-605	MIRNA	hsa-mir-605	8717	822
3	FALSE	1	70	292	2	0.00684932	0.0285714	MIRNA:hsa-mir-6818-5p	MIRNA	hsa-mir-6818-5p	8717	821
3	FALSE	1	51	292	1	0.00342466	0.0196078	MIRNA:hsa-mir-29a-5p	MIRNA	hsa-mir-29a-5p	8717	820
3	FALSE	1	50	292	1	0.00342466	0.02	MIRNA:hsa-mir-6730-5p	MIRNA	hsa-mir-6730-5p	8717	819
3	FALSE	1	165	292	6	0.0205479	0.0363636	MIRNA:hsa-mir-548x-3p	MIRNA	hsa-mir-548x-3p	8717	818
3	FALSE	1	129	292	2	0.00684932	0.015503875968992248	MIRNA:hsa-mir-1247	MIRNA	hsa-mir-1247	8717	817
3	FALSE	1	53	292	3	0.010273972602739725	0.0566038	MIRNA:hsa-mir-676-5p	MIRNA	hsa-mir-676-5p	8717	816
3	FALSE	1	54	292	2	0.00684932	0.037037037037037035	MIRNA:hsa-mir-5194	MIRNA	hsa-mir-5194	8717	815
3	FALSE	1	503	292	26	0.0890411	0.0516899	MIRNA:hsa-mir-1243	MIRNA	hsa-mir-1243	8717	814
3	FALSE	1	616	292	22	0.0753425	0.0357143	MIRNA:hsa-mir-4480	MIRNA	hsa-mir-4480	8717	834
3	FALSE	1	1300	292	45	0.1541095890410959	0.0346154	MIRNA:hsa-mir-3135b	MIRNA	hsa-mir-3135b	8717	835
3	FALSE	1	526	292	16	0.0547945	0.030418250950570342	MIRNA:hsa-mir-4299	MIRNA	hsa-mir-4299	8717	836
3	FALSE	1	684	292	22	0.0753425	0.0321637	MIRNA:hsa-mir-3156-3p	MIRNA	hsa-mir-3156-3p	8717	837
3	FALSE	1	182	292	11	0.0376712	0.0604396	MIRNA:hsa-mir-4787-5p	MIRNA	hsa-mir-4787-5p	8717	857
3	FALSE	1	268	292	9	0.030821917808219176	0.033582089552238806	MIRNA:hsa-mir-302a-3p	MIRNA	hsa-mir-302a-3p	8717	856
3	FALSE	1	946	292	31	0.10616438356164383	0.0327696	MIRNA:hsa-mir-4796-3p	MIRNA	hsa-mir-4796-3p	8717	855
3	FALSE	1	90	292	1	0.00342466	0.011111111111111112	MIRNA:hsa-mir-6778-5p	MIRNA	hsa-mir-6778-5p	8717	854
3	FALSE	1	461	292	10	0.0342466	0.021691973969631236	MIRNA:hsa-mir-455-5p	MIRNA	hsa-mir-455-5p	8717	853
3	FALSE	1	41	292	3	0.010273972602739725	0.0731707	MIRNA:hsa-mir-124-5p	MIRNA	hsa-mir-124-5p	8717	852
3	FALSE	1	47	292	2	0.00684932	0.0425532	MIRNA:hsa-mir-6875-5p	MIRNA	hsa-mir-6875-5p	8717	851
3	FALSE	1	696	292	22	0.0753425	0.031609195402298854	MIRNA:hsa-mir-5047	MIRNA	hsa-mir-5047	8717	850
3	FALSE	1	579	292	25	0.0856164	0.0431779	MIRNA:hsa-mir-4638-3p	MIRNA	hsa-mir-4638-3p	8717	902
3	FALSE	1	453	292	14	0.0479452	0.0309051	MIRNA:hsa-mir-3136-5p	MIRNA	hsa-mir-3136-5p	8717	847
3	FALSE	1	1277	292	40	0.136986	0.031323414252153486	MIRNA:hsa-mir-519d	MIRNA	hsa-mir-519d	8717	845
3	FALSE	1	800	292	28	0.0958904	0.035	MIRNA:hsa-mir-1266	MIRNA	hsa-mir-1266	8717	844
3	FALSE	1	79	292	1	0.00342466	0.012658227848101266	MIRNA:hsa-mir-4757-3p	MIRNA	hsa-mir-4757-3p	8717	843
3	FALSE	1	603	292	19	0.0650685	0.0315091	MIRNA:hsa-mir-4763-5p	MIRNA	hsa-mir-4763-5p	8717	842
3	FALSE	1	15	292	2	0.00684932	0.13333333333333333	MIRNA:hsa-mir-8086	MIRNA	hsa-mir-8086	8717	840
3	FALSE	1	383	292	10	0.0342466	0.0261097	MIRNA:hsa-mir-3618	MIRNA	hsa-mir-3618	8717	839
3	FALSE	1	908	292	32	0.1095890410958904	0.0352423	MIRNA:hsa-mir-3607-3p	MIRNA	hsa-mir-3607-3p	8717	838
3	FALSE	1	505	292	13	0.0445205	0.0257426	MIRNA:hsa-mir-3174	MIRNA	hsa-mir-3174	8717	848
3	FALSE	1	827	292	25	0.0856164	0.030229746070133012	MIRNA:hsa-mir-3665	MIRNA	hsa-mir-3665	8717	903
3	FALSE	1	52	292	2	0.00684932	0.038461538461538464	MIRNA:hsa-mir-7844-5p	MIRNA	hsa-mir-7844-5p	8717	904
3	FALSE	1	600	292	17	0.0582192	0.028333333333333332	MIRNA:hsa-mir-4714-5p	MIRNA	hsa-mir-4714-5p	8717	905
3	FALSE	1	929	292	33	0.11301369863013698	0.0355221	MIRNA:hsa-mir-1200	MIRNA	hsa-mir-1200	8717	978
3	FALSE	1	39	292	1	0.00342466	0.025641	MIRNA:hsa-mir-6868-5p	MIRNA	hsa-mir-6868-5p	8717	976
3	FALSE	1	468	292	15	0.0513699	0.0320513	MIRNA:hsa-mir-15a-5p	MIRNA	hsa-mir-15a-5p	8717	975
3	FALSE	1	59	292	3	0.010273972602739725	0.0508475	MIRNA:hsa-mir-370-3p	MIRNA	hsa-mir-370-3p	8717	974
3	FALSE	1	16	292	1	0.00342466	0.0625	MIRNA:hsa-mir-1301-5p	MIRNA	hsa-mir-1301-5p	8717	973
3	FALSE	1	115	292	6	0.0205479	0.0521739	MIRNA:hsa-mir-670-3p	MIRNA	hsa-mir-670-3p	8717	972
3	FALSE	1	121	292	6	0.0205479	0.049586776859504134	MIRNA:hsa-mir-1249-5p	MIRNA	hsa-mir-1249-5p	8717	971
3	FALSE	1	80	292	2	0.00684932	0.025	MIRNA:hsa-mir-5787	MIRNA	hsa-mir-5787	8717	969
3	FALSE	1	122	292	4	0.0136986	0.0327869	MIRNA:hsa-mir-548ar-5p	MIRNA	hsa-mir-548ar-5p	8717	968
3	FALSE	1	729	292	29	0.0993151	0.039780521262002745	MIRNA:hsa-mir-9	MIRNA	hsa-mir-9	8717	967
3	FALSE	1	150	292	8	0.0273973	0.0533333	MIRNA:hsa-mir-1301-3p	MIRNA	hsa-mir-1301-3p	8717	966
3	FALSE	1	595	292	16	0.0547945	0.0268908	MIRNA:hsa-mir-876-3p	MIRNA	hsa-mir-876-3p	8717	965
3	FALSE	1	424	292	14	0.0479452	0.0330189	MIRNA:hsa-mir-3675-5p	MIRNA	hsa-mir-3675-5p	8717	964
3	FALSE	1	83	292	2	0.00684932	0.024096385542168676	MIRNA:hsa-mir-579-3p	MIRNA	hsa-mir-579-3p	8717	963
3	FALSE	1	433	292	24	0.0821918	0.0554273	MIRNA:hsa-mir-3138	MIRNA	hsa-mir-3138	8717	961
3	FALSE	1	113	292	2	0.00684932	0.017699115044247787	MIRNA:hsa-mir-33a-5p	MIRNA	hsa-mir-33a-5p	8717	960
3	FALSE	1	129	292	5	0.017123287671232876	0.0387597	MIRNA:hsa-mir-1247-3p	MIRNA	hsa-mir-1247-3p	8717	959
3	FALSE	1	114	292	2	0.00684932	0.017543859649122806	MIRNA:hsa-mir-378a-3p	MIRNA	hsa-mir-378a-3p	8717	979
3	FALSE	1	820	292	26	0.0890411	0.0317073	MIRNA:hsa-mir-130a	MIRNA	hsa-mir-130a	8717	980
3	FALSE	1	98	292	2	0.00684932	0.0204082	MIRNA:hsa-mir-30e-3p	MIRNA	hsa-mir-30e-3p	8717	981
3	FALSE	1	904	292	32	0.1095890410958904	0.035398230088495575	MIRNA:hsa-mir-3149	MIRNA	hsa-mir-3149	8717	982
3	FALSE	1	476	292	13	0.0445205	0.0273109	MIRNA:hsa-mir-4761-3p	MIRNA	hsa-mir-4761-3p	8717	1004
3	FALSE	1	629	292	27	0.0924658	0.0429253	MIRNA:hsa-mir-3121-5p	MIRNA	hsa-mir-3121-5p	8717	1003
3	FALSE	1	1049	292	28	0.0958904	0.0266921	MIRNA:hsa-mir-144	MIRNA	hsa-mir-144	8717	1002
3	FALSE	1	868	292	27	0.0924658	0.031106	MIRNA:hsa-mir-519c-3p	MIRNA	hsa-mir-519c-3p	8717	1000
3	FALSE	1	821	292	28	0.0958904	0.0341048	MIRNA:hsa-mir-152	MIRNA	hsa-mir-152	8717	999
3	FALSE	1	882	292	30	0.10273972602739725	0.034013605442176874	MIRNA:hsa-mir-3666	MIRNA	hsa-mir-3666	8717	998
3	FALSE	1	88	292	5	0.017123287671232876	0.056818181818181816	MIRNA:hsa-mir-5197-5p	MIRNA	hsa-mir-5197-5p	8717	997
3	FALSE	1	693	292	23	0.0787671	0.033189	MIRNA:hsa-mir-3690	MIRNA	hsa-mir-3690	8717	996
3	FALSE	1	13	292	1	0.00342466	0.0769231	MIRNA:hsa-mir-6789-5p	MIRNA	hsa-mir-6789-5p	8717	958
3	FALSE	1	320	292	16	0.0547945	0.05	MIRNA:hsa-mir-122-5p	MIRNA	hsa-mir-122-5p	8717	995
3	FALSE	1	1176	292	38	0.13013698630136986	0.0323129	MIRNA:hsa-mir-1976	MIRNA	hsa-mir-1976	8717	991
3	FALSE	1	1320	292	40	0.136986	0.030303030303030304	MIRNA:hsa-mir-548d-3p	MIRNA	hsa-mir-548d-3p	8717	990
3	FALSE	1	141	292	6	0.0205479	0.0425532	MIRNA:hsa-mir-377-3p	MIRNA	hsa-mir-377-3p	8717	988
3	FALSE	1	93	292	5	0.017123287671232876	0.053763440860215055	MIRNA:hsa-mir-4524b-3p	MIRNA	hsa-mir-4524b-3p	8717	987
3	FALSE	1	141	292	2	0.00684932	0.014184397163120567	MIRNA:hsa-mir-1226-3p	MIRNA	hsa-mir-1226-3p	8717	986
3	FALSE	1	1531	292	52	0.1780821917808219	0.033964728935336384	MIRNA:hsa-mir-607	MIRNA	hsa-mir-607	8717	985
3	FALSE	1	463	292	17	0.0582192	0.0367171	MIRNA:hsa-mir-4507	MIRNA	hsa-mir-4507	8717	984
3	FALSE	1	482	292	16	0.0547945	0.033195	MIRNA:hsa-mir-3191	MIRNA	hsa-mir-3191	8717	983
3	FALSE	1	54	292	4	0.0136986	0.0740741	MIRNA:hsa-mir-191-5p	MIRNA	hsa-mir-191-5p	8717	993
3	FALSE	1	623	292	16	0.0547945	0.025682182985553772	MIRNA:hsa-mir-4316	MIRNA	hsa-mir-4316	8717	1201
3	FALSE	1	893	292	30	0.10273972602739725	0.0335946	MIRNA:hsa-mir-4756-3p	MIRNA	hsa-mir-4756-3p	8717	956
3	FALSE	1	114	292	2	0.00684932	0.017543859649122806	MIRNA:hsa-mir-6734-3p	MIRNA	hsa-mir-6734-3p	8717	954
3	FALSE	1	36	292	1	0.00342466	0.027777777777777776	MIRNA:hsa-mir-6866-5p	MIRNA	hsa-mir-6866-5p	8717	926
3	FALSE	1	1544	292	43	0.14726027397260275	0.027849740932642485	MIRNA:hsa-mir-3148	MIRNA	hsa-mir-3148	8717	925
3	FALSE	1	139	292	8	0.0273973	0.057554	MIRNA:hsa-mir-5196-5p	MIRNA	hsa-mir-5196-5p	8717	923
3	FALSE	1	70	292	7	0.023972602739726026	0.1	MIRNA:hsa-mir-4746-5p	MIRNA	hsa-mir-4746-5p	8717	922
3	FALSE	1	59	292	4	0.0136986	0.0677966	MIRNA:hsa-mir-2682-3p	MIRNA	hsa-mir-2682-3p	8717	920
3	FALSE	1	122	292	4	0.0136986	0.0327869	MIRNA:hsa-mir-548aq-5p	MIRNA	hsa-mir-548aq-5p	8717	919
3	FALSE	1	22	292	1	0.00342466	0.045454545454545456	MIRNA:hsa-mir-3689b-5p	MIRNA	hsa-mir-3689b-5p	8717	918
3	FALSE	1	196	292	7	0.023972602739726026	0.0357143	MIRNA:hsa-mir-3713	MIRNA	hsa-mir-3713	8717	917
3	FALSE	1	162	292	6	0.0205479	0.037037037037037035	MIRNA:hsa-mir-7110-3p	MIRNA	hsa-mir-7110-3p	8717	916
3	FALSE	1	40	292	1	0.00342466	0.025	MIRNA:hsa-mir-7855-5p	MIRNA	hsa-mir-7855-5p	8717	915
3	FALSE	1	496	292	16	0.0547945	0.0322581	MIRNA:hsa-mir-758	MIRNA	hsa-mir-758	8717	914
3	FALSE	1	40	292	2	0.00684932	0.05	MIRNA:hsa-mir-589-5p	MIRNA	hsa-mir-589-5p	8717	913
3	FALSE	1	637	292	29	0.0993151	0.0455259	MIRNA:hsa-mir-4520a-3p	MIRNA	hsa-mir-4520a-3p	8717	912
3	FALSE	1	919	292	35	0.11986301369863013	0.0380849	MIRNA:hsa-mir-4469	MIRNA	hsa-mir-4469	8717	911
3	FALSE	1	936	292	28	0.0958904	0.029914529914529916	MIRNA:hsa-mir-3614-5p	MIRNA	hsa-mir-3614-5p	8717	910
3	FALSE	1	540	292	14	0.0479452	0.025925925925925925	MIRNA:hsa-mir-3152-5p	MIRNA	hsa-mir-3152-5p	8717	908
3	FALSE	1	432	292	11	0.0376712	0.025463	MIRNA:hsa-mir-496	MIRNA	hsa-mir-496	8717	906
3	FALSE	1	456	292	14	0.0479452	0.0307018	MIRNA:hsa-mir-133b	MIRNA	hsa-mir-133b	8717	927
3	FALSE	1	850	292	28	0.0958904	0.0329412	MIRNA:hsa-mir-583	MIRNA	hsa-mir-583	8717	928
3	FALSE	1	30	292	2	0.00684932	0.0666667	MIRNA:hsa-mir-7705	MIRNA	hsa-mir-7705	8717	929
3	FALSE	1	372	292	14	0.0479452	0.0376344	MIRNA:hsa-mir-1251	MIRNA	hsa-mir-1251	8717	930
3	FALSE	1	35	292	1	0.00342466	0.0285714	MIRNA:hsa-mir-888-3p	MIRNA	hsa-mir-888-3p	8717	953
3	FALSE	1	154	292	1	0.00342466	0.00649351	MIRNA:hsa-mir-184	MIRNA	hsa-mir-184	8717	952
3	FALSE	1	470	292	14	0.0479452	0.029787234042553193	MIRNA:hsa-mir-2355-3p	MIRNA	hsa-mir-2355-3p	8717	951
3	FALSE	1	37	292	2	0.00684932	0.0540541	MIRNA:hsa-mir-301b-5p	MIRNA	hsa-mir-301b-5p	8717	950
3	FALSE	1	27	292	1	0.00342466	0.037037037037037035	MIRNA:hsa-mir-135b-3p	MIRNA	hsa-mir-135b-3p	8717	949
3	FALSE	1	65	292	3	0.010273972602739725	0.046153846153846156	MIRNA:hsa-mir-605-5p	MIRNA	hsa-mir-605-5p	8717	948
3	FALSE	1	21	292	3	0.010273972602739725	0.14285714285714285	MIRNA:hsa-mir-203b-5p	MIRNA	hsa-mir-203b-5p	8717	947
3	FALSE	1	375	292	26	0.0890411	0.0693333	MIRNA:hsa-mir-711	MIRNA	hsa-mir-711	8717	946
3	FALSE	1	275	292	12	0.0410959	0.0436364	MIRNA:hsa-mir-4776-5p	MIRNA	hsa-mir-4776-5p	8717	955
3	FALSE	1	32	292	2	0.00684932	0.0625	MIRNA:hsa-mir-3192-3p	MIRNA	hsa-mir-3192-3p	8717	944
3	FALSE	1	472	292	11	0.0376712	0.023305084745762712	MIRNA:hsa-mir-4774-3p	MIRNA	hsa-mir-4774-3p	8717	939
3	FALSE	1	752	292	29	0.0993151	0.0385638	MIRNA:hsa-mir-4757-5p	MIRNA	hsa-mir-4757-5p	8717	938
3	FALSE	1	428	292	22	0.0753425	0.0514019	MIRNA:hsa-mir-4658	MIRNA	hsa-mir-4658	8717	937
3	FALSE	1	451	292	16	0.0547945	0.0354767	MIRNA:hsa-mir-4521	MIRNA	hsa-mir-4521	8717	936
3	FALSE	1	1331	292	42	0.14383561643835616	0.0315552	MIRNA:hsa-mir-761	MIRNA	hsa-mir-761	8717	935
3	FALSE	1	481	292	18	0.0616438	0.037422037422037424	MIRNA:hsa-mir-297	MIRNA	hsa-mir-297	8717	934
3	FALSE	1	1051	292	46	0.15753424657534246	0.0437678	MIRNA:hsa-mir-362-3p	MIRNA	hsa-mir-362-3p	8717	933
3	FALSE	1	105	292	4	0.0136986	0.0380952	MIRNA:hsa-mir-425-5p	MIRNA	hsa-mir-425-5p	8717	931
3	FALSE	1	115	292	6	0.0205479	0.0521739	MIRNA:hsa-mir-193b-5p	MIRNA	hsa-mir-193b-5p	8717	943
3	FALSE	1	562	292	18	0.0616438	0.0320285	MIRNA:hsa-mir-4509	MIRNA	hsa-mir-4509	8717	1203
3	FALSE	1	895	292	25	0.0856164	0.027932960893854747	MIRNA:hsa-mir-4694-3p	MIRNA	hsa-mir-4694-3p	8717	1204
3	FALSE	1	105	292	4	0.0136986	0.0380952	MIRNA:hsa-mir-6780b-5p	MIRNA	hsa-mir-6780b-5p	8717	1205
3	FALSE	1	95	292	2	0.00684932	0.021052631578947368	MIRNA:hsa-mir-510-3p	MIRNA	hsa-mir-510-3p	8717	1481
3	FALSE	1	1150	292	42	0.14383561643835616	0.036521739130434785	MIRNA:hsa-mir-520b	MIRNA	hsa-mir-520b	8717	1480
3	FALSE	1	60	292	2	0.00684932	0.0333333	MIRNA:hsa-mir-2682-5p	MIRNA	hsa-mir-2682-5p	8717	1478
3	FALSE	1	802	292	27	0.0924658	0.0336658	MIRNA:hsa-mir-516b	MIRNA	hsa-mir-516b	8717	1477
3	FALSE	1	39	292	2	0.00684932	0.0512821	MIRNA:hsa-mir-5100	MIRNA	hsa-mir-5100	8717	1476
3	FALSE	1	579	292	20	0.0684932	0.0345423	MIRNA:hsa-mir-4802-5p	MIRNA	hsa-mir-4802-5p	8717	1475
3	FALSE	1	1020	292	35	0.11986301369863013	0.0343137	MIRNA:hsa-mir-4498	MIRNA	hsa-mir-4498	8717	1474
3	FALSE	1	200	292	7	0.023972602739726026	0.035	MIRNA:hsa-mir-4454	MIRNA	hsa-mir-4454	8717	1473
3	FALSE	1	333	292	9	0.030821917808219176	0.027027	MIRNA:hsa-mir-3117-3p	MIRNA	hsa-mir-3117-3p	8717	1472
3	FALSE	1	48	292	3	0.010273972602739725	0.0625	MIRNA:hsa-mir-8068	MIRNA	hsa-mir-8068	8717	1471
3	FALSE	1	1234	292	53	0.1815068493150685	0.0429498	MIRNA:hsa-mir-4328	MIRNA	hsa-mir-4328	8717	1470
3	FALSE	1	90	292	5	0.017123287671232876	0.0555556	MIRNA:hsa-mir-4485-5p	MIRNA	hsa-mir-4485-5p	8717	1468
3	FALSE	1	1002	292	35	0.11986301369863013	0.0349301	MIRNA:hsa-mir-548d-5p	MIRNA	hsa-mir-548d-5p	8717	1466
3	FALSE	1	1238	292	35	0.11986301369863013	0.0282714	MIRNA:hsa-mir-4729	MIRNA	hsa-mir-4729	8717	1465
3	FALSE	1	30	292	1	0.00342466	0.0333333	MIRNA:hsa-mir-138-1-3p	MIRNA	hsa-mir-138-1-3p	8717	1464
3	FALSE	1	600	292	18	0.0616438	0.03	MIRNA:hsa-mir-4721	MIRNA	hsa-mir-4721	8717	1461
3	FALSE	1	586	292	20	0.0684932	0.034129692832764506	MIRNA:hsa-mir-323-5p	MIRNA	hsa-mir-323-5p	8717	1460
3	FALSE	1	591	292	19	0.0650685	0.032148900169204735	MIRNA:hsa-mir-4733-5p	MIRNA	hsa-mir-4733-5p	8717	1482
3	FALSE	1	35	292	3	0.010273972602739725	0.0857143	MIRNA:hsa-mir-6839-3p	MIRNA	hsa-mir-6839-3p	8717	1459
3	FALSE	1	29	292	2	0.00684932	0.0689655	MIRNA:hsa-mir-616-3p	MIRNA	hsa-mir-616-3p	8717	1485
3	FALSE	1	26	292	2	0.00684932	0.0769231	MIRNA:hsa-mir-3617-3p	MIRNA	hsa-mir-3617-3p	8717	1487
3	FALSE	1	104	292	2	0.00684932	0.019230769230769232	MIRNA:hsa-mir-639	MIRNA	hsa-mir-639	8717	1506
3	FALSE	1	141	292	2	0.00684932	0.014184397163120567	MIRNA:hsa-mir-144-3p	MIRNA	hsa-mir-144-3p	8717	1505
3	FALSE	1	1038	292	32	0.1095890410958904	0.030828516377649325	MIRNA:hsa-mir-4257	MIRNA	hsa-mir-4257	8717	1502
3	FALSE	1	1100	292	37	0.1267123287671233	0.0336364	MIRNA:hsa-mir-181b	MIRNA	hsa-mir-181b	8717	1501
3	FALSE	1	539	292	23	0.0787671	0.0426716	MIRNA:hsa-mir-1233	MIRNA	hsa-mir-1233	8717	1500
3	FALSE	1	630	292	21	0.0719178	0.0333333	MIRNA:hsa-mir-1197	MIRNA	hsa-mir-1197	8717	1499
3	FALSE	1	513	292	21	0.0719178	0.0409357	MIRNA:hsa-mir-1302	MIRNA	hsa-mir-1302	8717	1498
3	FALSE	1	560	292	15	0.0513699	0.026785714285714284	MIRNA:hsa-mir-30a-5p	MIRNA	hsa-mir-30a-5p	8717	1497
3	FALSE	1	511	292	12	0.0410959	0.023483365949119372	MIRNA:hsa-mir-3670	MIRNA	hsa-mir-3670	8717	1496
3	FALSE	1	94	292	1	0.00342466	0.010638297872340425	MIRNA:hsa-mir-5001-3p	MIRNA	hsa-mir-5001-3p	8717	1495
3	FALSE	1	500	292	21	0.0719178	0.042	MIRNA:hsa-mir-4648	MIRNA	hsa-mir-4648	8717	1494
3	FALSE	1	62	292	3	0.010273972602739725	0.0483871	MIRNA:hsa-mir-500a-3p	MIRNA	hsa-mir-500a-3p	8717	1493
3	FALSE	1	522	292	20	0.0684932	0.038314176245210725	MIRNA:hsa-mir-654-3p	MIRNA	hsa-mir-654-3p	8717	1492
3	FALSE	1	85	292	7	0.023972602739726026	0.0823529	MIRNA:hsa-mir-6878-3p	MIRNA	hsa-mir-6878-3p	8717	1491
3	FALSE	1	146	292	4	0.0136986	0.0273973	MIRNA:hsa-mir-151b	MIRNA	hsa-mir-151b	8717	1490
3	FALSE	1	27	292	2	0.00684932	0.0740741	MIRNA:hsa-mir-4482-5p	MIRNA	hsa-mir-4482-5p	8717	1489
3	FALSE	1	91	292	1	0.00342466	0.010989	MIRNA:hsa-mir-1233-5p	MIRNA	hsa-mir-1233-5p	8717	1488
3	FALSE	1	554	292	23	0.0787671	0.0415162	MIRNA:hsa-mir-10b	MIRNA	hsa-mir-10b	8717	1486
3	FALSE	1	58	292	1	0.00342466	0.017241379310344827	MIRNA:hsa-mir-7154-3p	MIRNA	hsa-mir-7154-3p	8717	1458
3	FALSE	1	60	292	4	0.0136986	0.0666667	MIRNA:hsa-mir-383-5p	MIRNA	hsa-mir-383-5p	8717	1457
3	FALSE	1	70	292	6	0.0205479	0.0857143	MIRNA:hsa-mir-6888-3p	MIRNA	hsa-mir-6888-3p	8717	1456
3	FALSE	1	781	292	24	0.0821918	0.030729833546734954	MIRNA:hsa-mir-577	MIRNA	hsa-mir-577	8717	1426
3	FALSE	1	965	292	30	0.10273972602739725	0.031088082901554404	MIRNA:hsa-mir-525-5p	MIRNA	hsa-mir-525-5p	8717	1425
3	FALSE	1	62	292	1	0.00342466	0.016129032258064516	MIRNA:hsa-mir-6073	MIRNA	hsa-mir-6073	8717	1423
3	FALSE	1	726	292	24	0.0821918	0.0330579	MIRNA:hsa-mir-4741	MIRNA	hsa-mir-4741	8717	1422
3	FALSE	1	690	292	27	0.0924658	0.0391304	MIRNA:hsa-mir-4795-5p	MIRNA	hsa-mir-4795-5p	8717	1420
3	FALSE	1	285	292	10	0.0342466	0.0350877	MIRNA:hsa-mir-302c-3p	MIRNA	hsa-mir-302c-3p	8717	1419
3	FALSE	1	262	292	15	0.0513699	0.0572519	MIRNA:hsa-mir-30c-2-3p	MIRNA	hsa-mir-30c-2-3p	8717	1418
3	FALSE	1	199	292	5	0.017123287671232876	0.0251256	MIRNA:hsa-mir-6506-5p	MIRNA	hsa-mir-6506-5p	8717	1417
3	FALSE	1	421	292	16	0.0547945	0.0380048	MIRNA:hsa-mir-1288	MIRNA	hsa-mir-1288	8717	1415
3	FALSE	1	84	292	2	0.00684932	0.023809523809523808	MIRNA:hsa-mir-494-3p	MIRNA	hsa-mir-494-3p	8717	1414
3	FALSE	1	238	292	11	0.0376712	0.046218487394957986	MIRNA:hsa-let-7f-5p	MIRNA	hsa-let-7f-5p	8717	1413
3	FALSE	1	295	292	11	0.0376712	0.0372881	MIRNA:hsa-mir-4727-3p	MIRNA	hsa-mir-4727-3p	8717	1412
3	FALSE	1	563	292	19	0.0650685	0.0337478	MIRNA:hsa-mir-4504	MIRNA	hsa-mir-4504	8717	1411
3	FALSE	1	116	292	4	0.0136986	0.034482758620689655	MIRNA:hsa-mir-4655-5p	MIRNA	hsa-mir-4655-5p	8717	1410
3	FALSE	1	54	292	1	0.00342466	0.018518518518518517	MIRNA:hsa-mir-3181	MIRNA	hsa-mir-3181	8717	1408
3	FALSE	1	453	292	18	0.0616438	0.039735099337748346	MIRNA:hsa-mir-3909	MIRNA	hsa-mir-3909	8717	1407
3	FALSE	1	531	292	14	0.0479452	0.026365348399246705	MIRNA:hsa-mir-186-5p	MIRNA	hsa-mir-186-5p	8717	1405
3	FALSE	1	1023	292	34	0.11643835616438356	0.033235581622678395	MIRNA:hsa-mir-1205	MIRNA	hsa-mir-1205	8717	1429
3	FALSE	1	56	292	2	0.00684932	0.0357143	MIRNA:hsa-mir-19b-1-5p	MIRNA	hsa-mir-19b-1-5p	8717	1430
3	FALSE	1	454	292	14	0.0479452	0.030837004405286344	MIRNA:hsa-mir-18b	MIRNA	hsa-mir-18b	8717	1431
3	FALSE	1	1013	292	43	0.14726027397260275	0.0424482	MIRNA:hsa-mir-4645-5p	MIRNA	hsa-mir-4645-5p	8717	1432
3	FALSE	1	1557	292	52	0.1780821917808219	0.033397559409120106	MIRNA:hsa-mir-940	MIRNA	hsa-mir-940	8717	1455
3	FALSE	1	1012	292	41	0.1404109589041096	0.040513833992094864	MIRNA:hsa-mir-4419a	MIRNA	hsa-mir-4419a	8717	1454
3	FALSE	1	56	292	2	0.00684932	0.0357143	MIRNA:hsa-mir-5189-3p	MIRNA	hsa-mir-5189-3p	8717	1451
3	FALSE	1	396	292	11	0.0376712	0.027777777777777776	MIRNA:hsa-mir-4280	MIRNA	hsa-mir-4280	8717	1449
3	FALSE	1	542	292	18	0.0616438	0.033210332103321034	MIRNA:hsa-mir-595	MIRNA	hsa-mir-595	8717	1448
3	FALSE	1	517	292	18	0.0616438	0.0348162	MIRNA:hsa-mir-651	MIRNA	hsa-mir-651	8717	1447
3	FALSE	1	162	292	6	0.0205479	0.037037037037037035	MIRNA:hsa-mir-548ah-3p	MIRNA	hsa-mir-548ah-3p	8717	1446
3	FALSE	1	458	292	10	0.0342466	0.021834061135371178	MIRNA:hsa-mir-4453	MIRNA	hsa-mir-4453	8717	1445
3	FALSE	1	429	292	12	0.0410959	0.027972027972027972	MIRNA:hsa-mir-34a-5p	MIRNA	hsa-mir-34a-5p	8717	1507
3	FALSE	1	151	292	8	0.0273973	0.052980132450331126	MIRNA:hsa-mir-374b-5p	MIRNA	hsa-mir-374b-5p	8717	1444
3	FALSE	1	443	292	13	0.0445205	0.029345372460496615	MIRNA:hsa-mir-3126-3p	MIRNA	hsa-mir-3126-3p	8717	1442
3	FALSE	1	10	292	1	0.00342466	0.1	MIRNA:hsa-mir-8078	MIRNA	hsa-mir-8078	8717	1441
3	FALSE	1	122	292	4	0.0136986	0.0327869	MIRNA:hsa-mir-548am-5p	MIRNA	hsa-mir-548am-5p	8717	1440
3	FALSE	1	76	292	4	0.0136986	0.0526316	MIRNA:hsa-mir-656-3p	MIRNA	hsa-mir-656-3p	8717	1438
3	FALSE	1	232	292	12	0.0410959	0.0517241	MIRNA:hsa-mir-454-3p	MIRNA	hsa-mir-454-3p	8717	1437
3	FALSE	1	20	292	1	0.00342466	0.05	MIRNA:hsa-mir-218-1-3p	MIRNA	hsa-mir-218-1-3p	8717	1435
3	FALSE	1	1010	292	29	0.0993151	0.028712871287128714	MIRNA:hsa-mir-1909	MIRNA	hsa-mir-1909	8717	1434
3	FALSE	1	993	292	21	0.0719178	0.021148036253776436	MIRNA:hsa-mir-4496	MIRNA	hsa-mir-4496	8717	1433
3	FALSE	1	724	292	25	0.0856164	0.034530386740331494	MIRNA:hsa-mir-342-5p	MIRNA	hsa-mir-342-5p	8717	1443
3	FALSE	1	43	292	1	0.00342466	0.023255813953488372	MIRNA:hsa-mir-450a-2-3p	MIRNA	hsa-mir-450a-2-3p	8717	1508
3	FALSE	1	19	292	1	0.00342466	0.0526316	MIRNA:hsa-mir-6750-3p	MIRNA	hsa-mir-6750-3p	8717	1509
3	FALSE	1	1085	292	43	0.14726027397260275	0.0396313	MIRNA:hsa-mir-4789-3p	MIRNA	hsa-mir-4789-3p	8717	1510
3	FALSE	1	719	292	22	0.0753425	0.030598052851182198	MIRNA:hsa-mir-20a-5p	MIRNA	hsa-mir-20a-5p	8717	1580
3	FALSE	1	67	292	4	0.0136986	0.0597015	MIRNA:hsa-mir-8073	MIRNA	hsa-mir-8073	8717	1578
3	FALSE	1	14	292	1	0.00342466	0.0714286	MIRNA:hsa-mir-7702	MIRNA	hsa-mir-7702	8717	1577
3	FALSE	1	75	292	4	0.0136986	0.0533333	MIRNA:hsa-mir-223-3p	MIRNA	hsa-mir-223-3p	8717	1574
3	FALSE	1	634	292	19	0.0650685	0.0299685	MIRNA:hsa-mir-1304	MIRNA	hsa-mir-1304	8717	1573
3	FALSE	1	54	292	1	0.00342466	0.018518518518518517	MIRNA:hsa-mir-2114-5p	MIRNA	hsa-mir-2114-5p	8717	1571
3	FALSE	1	22	292	2	0.00684932	0.0909091	MIRNA:hsa-mir-642b-5p	MIRNA	hsa-mir-642b-5p	8717	1570
3	FALSE	1	664	292	26	0.0890411	0.0391566	MIRNA:hsa-mir-624	MIRNA	hsa-mir-624	8717	1569
3	FALSE	1	233	292	4	0.0136986	0.017167381974248927	MIRNA:hsa-mir-23b-3p	MIRNA	hsa-mir-23b-3p	8717	1567
3	FALSE	1	119	292	3	0.010273972602739725	0.025210084033613446	MIRNA:hsa-mir-6741-3p	MIRNA	hsa-mir-6741-3p	8717	1566
3	FALSE	1	27	292	1	0.00342466	0.037037037037037035	MIRNA:hsa-mir-5706	MIRNA	hsa-mir-5706	8717	1565
3	FALSE	1	170	292	4	0.0136986	0.023529411764705882	MIRNA:hsa-mir-363-3p	MIRNA	hsa-mir-363-3p	8717	1564
3	FALSE	1	1035	292	38	0.13013698630136986	0.036715	MIRNA:hsa-mir-3150a-3p	MIRNA	hsa-mir-3150a-3p	8717	1563
3	FALSE	1	291	292	13	0.0445205	0.044673539518900345	MIRNA:hsa-mir-1273h-5p	MIRNA	hsa-mir-1273h-5p	8717	1562
3	FALSE	1	30	292	3	0.010273972602739725	0.1	MIRNA:hsa-mir-3681-5p	MIRNA	hsa-mir-3681-5p	8717	1561
3	FALSE	1	418	292	15	0.0513699	0.0358852	MIRNA:hsa-mir-195-5p	MIRNA	hsa-mir-195-5p	8717	1560
3	FALSE	1	461	292	15	0.0513699	0.032538	MIRNA:hsa-mir-4650-3p	MIRNA	hsa-mir-4650-3p	8717	1559
3	FALSE	1	154	292	6	0.0205479	0.038961	MIRNA:hsa-mir-4433a-3p	MIRNA	hsa-mir-4433a-3p	8717	1581
3	FALSE	1	769	292	31	0.10616438356164383	0.0403121	MIRNA:hsa-mir-3160-3p	MIRNA	hsa-mir-3160-3p	8717	1582
3	FALSE	1	43	292	2	0.00684932	0.046511627906976744	MIRNA:hsa-mir-452-3p	MIRNA	hsa-mir-452-3p	8717	1583
3	FALSE	1	1367	292	45	0.1541095890410959	0.0329188	MIRNA:hsa-mir-195	MIRNA	hsa-mir-195	8717	1584
3	FALSE	1	20	292	1	0.00342466	0.05	MIRNA:hsa-mir-7157-3p	MIRNA	hsa-mir-7157-3p	8717	1607
3	FALSE	1	487	292	16	0.0547945	0.0328542	MIRNA:hsa-mir-596	MIRNA	hsa-mir-596	8717	1605
3	FALSE	1	51	292	2	0.00684932	0.0392157	MIRNA:hsa-mir-6752-3p	MIRNA	hsa-mir-6752-3p	8717	1603
3	FALSE	1	604	292	20	0.0684932	0.033112582781456956	MIRNA:hsa-mir-3167	MIRNA	hsa-mir-3167	8717	1602
3	FALSE	1	557	292	16	0.0547945	0.0287253	MIRNA:hsa-mir-127-5p	MIRNA	hsa-mir-127-5p	8717	1601
3	FALSE	1	34	292	1	0.00342466	0.029411764705882353	MIRNA:hsa-mir-6726-5p	MIRNA	hsa-mir-6726-5p	8717	1600
3	FALSE	1	254	292	5	0.017123287671232876	0.019685	MIRNA:hsa-mir-139-3p	MIRNA	hsa-mir-139-3p	8717	1599
3	FALSE	1	1013	292	43	0.14726027397260275	0.0424482	MIRNA:hsa-mir-4673	MIRNA	hsa-mir-4673	8717	1598
3	FALSE	1	122	292	4	0.0136986	0.0327869	MIRNA:hsa-mir-548ad-5p	MIRNA	hsa-mir-548ad-5p	8717	1558
3	FALSE	1	736	292	24	0.0821918	0.0326087	MIRNA:hsa-mir-4528	MIRNA	hsa-mir-4528	8717	1597
3	FALSE	1	861	292	26	0.0890411	0.030197444831591175	MIRNA:hsa-mir-369-3p	MIRNA	hsa-mir-369-3p	8717	1595
3	FALSE	1	625	292	24	0.0821918	0.0384	MIRNA:hsa-mir-2861	MIRNA	hsa-mir-2861	8717	1593
3	FALSE	1	38	292	1	0.00342466	0.0263158	MIRNA:hsa-mir-6813-3p	MIRNA	hsa-mir-6813-3p	8717	1592
3	FALSE	1	61	292	1	0.00342466	0.0163934	MIRNA:hsa-mir-6745	MIRNA	hsa-mir-6745	8717	1591
3	FALSE	1	528	292	17	0.0582192	0.032196969696969696	MIRNA:hsa-mir-1255b	MIRNA	hsa-mir-1255b	8717	1590
3	FALSE	1	107	292	4	0.0136986	0.037383177570093455	MIRNA:hsa-mir-6501-5p	MIRNA	hsa-mir-6501-5p	8717	1587
3	FALSE	1	15	292	1	0.00342466	0.0666667	MIRNA:hsa-mir-6746-3p	MIRNA	hsa-mir-6746-3p	8717	1586
3	FALSE	1	950	292	31	0.10616438356164383	0.0326316	MIRNA:hsa-mir-4738-3p	MIRNA	hsa-mir-4738-3p	8717	1585
3	FALSE	1	683	292	23	0.0787671	0.033675	MIRNA:hsa-mir-4517	MIRNA	hsa-mir-4517	8717	1596
3	FALSE	1	29	292	1	0.00342466	0.034482758620689655	MIRNA:hsa-mir-549a	MIRNA	hsa-mir-549a	8717	1404
3	FALSE	1	55	292	2	0.00684932	0.0363636	MIRNA:hsa-mir-670-5p	MIRNA	hsa-mir-670-5p	8717	1557
3	FALSE	1	1330	292	42	0.14383561643835616	0.031578947368421054	MIRNA:hsa-mir-3619-5p	MIRNA	hsa-mir-3619-5p	8717	1555
3	FALSE	1	100	292	3	0.010273972602739725	0.03	MIRNA:hsa-mir-6867-3p	MIRNA	hsa-mir-6867-3p	8717	1531
3	FALSE	1	438	292	13	0.0445205	0.0296804	MIRNA:hsa-mir-3661	MIRNA	hsa-mir-3661	8717	1530
3	FALSE	1	13	292	3	0.010273972602739725	0.23076923076923078	MIRNA:hsa-mir-1911-5p	MIRNA	hsa-mir-1911-5p	8717	1529
3	FALSE	1	30	292	1	0.00342466	0.0333333	MIRNA:hsa-mir-619-3p	MIRNA	hsa-mir-619-3p	8717	1528
3	FALSE	1	19	292	2	0.00684932	0.10526315789473684	MIRNA:hsa-mir-4750-3p	MIRNA	hsa-mir-4750-3p	8717	1527
3	FALSE	1	55	292	3	0.010273972602739725	0.0545455	MIRNA:hsa-mir-340-3p	MIRNA	hsa-mir-340-3p	8717	1524
3	FALSE	1	37	292	3	0.010273972602739725	0.0810811	MIRNA:hsa-mir-7845-5p	MIRNA	hsa-mir-7845-5p	8717	1522
3	FALSE	1	19	292	1	0.00342466	0.0526316	MIRNA:hsa-mir-24-1-5p	MIRNA	hsa-mir-24-1-5p	8717	1521
3	FALSE	1	328	292	7	0.023972602739726026	0.021341463414634148	MIRNA:hsa-mir-492	MIRNA	hsa-mir-492	8717	1520
3	FALSE	1	568	292	19	0.0650685	0.0334507	MIRNA:hsa-mir-519c-5p	MIRNA	hsa-mir-519c-5p	8717	1519
3	FALSE	1	68	292	2	0.00684932	0.029411764705882353	MIRNA:hsa-mir-450a	MIRNA	hsa-mir-450a	8717	1518
3	FALSE	1	175	292	10	0.0342466	0.0571429	MIRNA:hsa-mir-181c-5p	MIRNA	hsa-mir-181c-5p	8717	1517
3	FALSE	1	87	292	1	0.00342466	0.011494252873563218	MIRNA:hsa-mir-5699-3p	MIRNA	hsa-mir-5699-3p	8717	1516
3	FALSE	1	77	292	3	0.010273972602739725	0.038961	MIRNA:hsa-mir-3184-5p	MIRNA	hsa-mir-3184-5p	8717	1515
3	FALSE	1	953	292	43	0.14726027397260275	0.0451207	MIRNA:hsa-mir-4700-5p	MIRNA	hsa-mir-4700-5p	8717	1514
3	FALSE	1	688	292	25	0.0856164	0.036337209302325583	MIRNA:hsa-mir-1290	MIRNA	hsa-mir-1290	8717	1513
3	FALSE	1	49	292	2	0.00684932	0.0408163	MIRNA:hsa-mir-6510-5p	MIRNA	hsa-mir-6510-5p	8717	1512
3	FALSE	1	66	292	1	0.00342466	0.015151515151515152	MIRNA:hsa-mir-5695	MIRNA	hsa-mir-5695	8717	1532
3	FALSE	1	1021	292	35	0.11986301369863013	0.034280117531831536	MIRNA:hsa-mir-4492	MIRNA	hsa-mir-4492	8717	1533
3	FALSE	1	90	292	2	0.00684932	0.022222222222222223	MIRNA:hsa-mir-1909-3p	MIRNA	hsa-mir-1909-3p	8717	1534
3	FALSE	1	791	292	33	0.11301369863013698	0.041719342604298354	MIRNA:hsa-mir-4680-3p	MIRNA	hsa-mir-4680-3p	8717	1535
3	FALSE	1	28	292	1	0.00342466	0.0357143	MIRNA:hsa-mir-425-3p	MIRNA	hsa-mir-425-3p	8717	1554
3	FALSE	1	454	292	14	0.0479452	0.030837004405286344	MIRNA:hsa-mir-18a	MIRNA	hsa-mir-18a	8717	1553
3	FALSE	1	1000	292	35	0.11986301369863013	0.035	MIRNA:hsa-mir-548a-5p	MIRNA	hsa-mir-548a-5p	8717	1552
3	FALSE	1	48	292	1	0.00342466	0.020833333333333332	MIRNA:hsa-mir-642b-3p	MIRNA	hsa-mir-642b-3p	8717	1551
3	FALSE	1	640	292	19	0.0650685	0.0296875	MIRNA:hsa-mir-3913-3p	MIRNA	hsa-mir-3913-3p	8717	1550
3	FALSE	1	538	292	26	0.0890411	0.048327137546468404	MIRNA:hsa-mir-221	MIRNA	hsa-mir-221	8717	1549
3	FALSE	1	716	292	35	0.11986301369863013	0.0488827	MIRNA:hsa-mir-548u	MIRNA	hsa-mir-548u	8717	1548
3	FALSE	1	20	292	1	0.00342466	0.05	MIRNA:hsa-mir-24-2-5p	MIRNA	hsa-mir-24-2-5p	8717	1547
3	FALSE	1	46	292	3	0.010273972602739725	0.0652174	MIRNA:hsa-mir-8076	MIRNA	hsa-mir-8076	8717	1556
3	FALSE	1	44	292	1	0.00342466	0.022727272727272728	MIRNA:hsa-mir-6809-5p	MIRNA	hsa-mir-6809-5p	8717	1546
3	FALSE	1	374	292	17	0.0582192	0.045454545454545456	MIRNA:hsa-mir-1292	MIRNA	hsa-mir-1292	8717	1544
3	FALSE	1	105	292	2	0.00684932	0.0190476	MIRNA:hsa-mir-6756-3p	MIRNA	hsa-mir-6756-3p	8717	1543
3	FALSE	1	46	292	1	0.00342466	0.021739130434782608	MIRNA:hsa-mir-6516-3p	MIRNA	hsa-mir-6516-3p	8717	1542
3	FALSE	1	103	292	5	0.017123287671232876	0.0485437	MIRNA:hsa-mir-1260a	MIRNA	hsa-mir-1260a	8717	1541
3	FALSE	1	428	292	13	0.0445205	0.030373831775700934	MIRNA:hsa-mir-532-5p	MIRNA	hsa-mir-532-5p	8717	1540
3	FALSE	1	1277	292	40	0.136986	0.031323414252153486	MIRNA:hsa-mir-106a	MIRNA	hsa-mir-106a	8717	1538
3	FALSE	1	305	292	10	0.0342466	0.0327869	MIRNA:hsa-mir-3200-3p	MIRNA	hsa-mir-3200-3p	8717	1537
3	FALSE	1	1179	292	42	0.14383561643835616	0.035623409669211195	MIRNA:hsa-mir-371-5p	MIRNA	hsa-mir-371-5p	8717	1536
3	FALSE	1	881	292	35	0.11986301369863013	0.039727582292849034	MIRNA:hsa-mir-4762-3p	MIRNA	hsa-mir-4762-3p	8717	1545
3	FALSE	1	445	292	18	0.0616438	0.0404494	MIRNA:hsa-mir-663	MIRNA	hsa-mir-663	8717	810
3	FALSE	1	61	292	7	0.023972602739726026	0.11475409836065574	MIRNA:hsa-mir-8066	MIRNA	hsa-mir-8066	8717	1403
3	FALSE	1	535	292	22	0.0753425	0.041121495327102804	MIRNA:hsa-mir-376c	MIRNA	hsa-mir-376c	8717	1400
3	FALSE	1	424	292	16	0.0547945	0.0377358	MIRNA:hsa-let-7a-5p	MIRNA	hsa-let-7a-5p	8717	1276
3	FALSE	1	154	292	4	0.0136986	0.025974025974025976	MIRNA:hsa-mir-3177-3p	MIRNA	hsa-mir-3177-3p	8717	1275
3	FALSE	1	1129	292	40	0.136986	0.0354296	MIRNA:hsa-mir-3175	MIRNA	hsa-mir-3175	8717	1274
3	FALSE	1	139	292	5	0.017123287671232876	0.0359712	MIRNA:hsa-mir-1229-3p	MIRNA	hsa-mir-1229-3p	8717	1273
3	FALSE	1	796	292	24	0.0821918	0.0301508	MIRNA:hsa-mir-1226	MIRNA	hsa-mir-1226	8717	1272
3	FALSE	1	83	292	1	0.00342466	0.012048192771084338	MIRNA:hsa-mir-216a-5p	MIRNA	hsa-mir-216a-5p	8717	1271
3	FALSE	1	18	292	1	0.00342466	0.0555556	MIRNA:hsa-mir-6500-5p	MIRNA	hsa-mir-6500-5p	8717	1270
3	FALSE	1	30	292	3	0.010273972602739725	0.1	MIRNA:hsa-mir-6849-5p	MIRNA	hsa-mir-6849-5p	8717	1269
3	FALSE	1	147	292	13	0.0445205	0.0884354	MIRNA:hsa-mir-145-5p	MIRNA	hsa-mir-145-5p	8717	1267
3	FALSE	1	99	292	1	0.00342466	0.010101010101010102	MIRNA:hsa-mir-548az-3p	MIRNA	hsa-mir-548az-3p	8717	1266
3	FALSE	1	47	292	2	0.00684932	0.0425532	MIRNA:hsa-mir-5007-3p	MIRNA	hsa-mir-5007-3p	8717	1265
3	FALSE	1	58	292	4	0.0136986	0.0689655	MIRNA:hsa-mir-548ax	MIRNA	hsa-mir-548ax	8717	1263
3	FALSE	1	263	292	10	0.0342466	0.0380228	MIRNA:hsa-mir-4540	MIRNA	hsa-mir-4540	8717	1262
3	FALSE	1	353	292	10	0.0342466	0.028328611898016998	MIRNA:hsa-mir-3681	MIRNA	hsa-mir-3681	8717	1261
3	FALSE	1	49	292	2	0.00684932	0.0408163	MIRNA:hsa-mir-6811-5p	MIRNA	hsa-mir-6811-5p	8717	1260
3	FALSE	1	1001	292	35	0.11986301369863013	0.034965	MIRNA:hsa-mir-548c-5p	MIRNA	hsa-mir-548c-5p	8717	1259
3	FALSE	1	75	292	3	0.010273972602739725	0.04	MIRNA:hsa-mir-18b-5p	MIRNA	hsa-mir-18b-5p	8717	1258
3	FALSE	1	411	292	11	0.0376712	0.026764	MIRNA:hsa-mir-154	MIRNA	hsa-mir-154	8717	1277
3	FALSE	1	1429	292	54	0.18493150684931506	0.0377887	MIRNA:hsa-mir-4698	MIRNA	hsa-mir-4698	8717	1257
3	FALSE	1	46	292	2	0.00684932	0.043478260869565216	MIRNA:hsa-mir-4321	MIRNA	hsa-mir-4321	8717	1278
3	FALSE	1	193	292	6	0.0205479	0.031088082901554404	MIRNA:hsa-mir-130b-5p	MIRNA	hsa-mir-130b-5p	8717	1280
3	FALSE	1	102	292	4	0.0136986	0.0392157	MIRNA:hsa-mir-106a-3p	MIRNA	hsa-mir-106a-3p	8717	1299
3	FALSE	1	38	292	1	0.00342466	0.0263158	MIRNA:hsa-mir-874-5p	MIRNA	hsa-mir-874-5p	8717	1298
3	FALSE	1	251	292	14	0.0479452	0.055776892430278883	MIRNA:hsa-mir-30c-1-3p	MIRNA	hsa-mir-30c-1-3p	8717	1297
3	FALSE	1	492	292	12	0.0410959	0.024390243902439025	MIRNA:hsa-mir-323b-3p	MIRNA	hsa-mir-323b-3p	8717	1296
3	FALSE	1	335	292	10	0.0342466	0.029850746268656716	MIRNA:hsa-mir-4694-5p	MIRNA	hsa-mir-4694-5p	8717	1295
3	FALSE	1	320	292	9	0.030821917808219176	0.028125	MIRNA:hsa-mir-3180-3p	MIRNA	hsa-mir-3180-3p	8717	1293
3	FALSE	1	233	292	4	0.0136986	0.017167381974248927	MIRNA:hsa-mir-101-3p	MIRNA	hsa-mir-101-3p	8717	1292
3	FALSE	1	107	292	3	0.010273972602739725	0.028037383177570093	MIRNA:hsa-mir-3676	MIRNA	hsa-mir-3676	8717	1290
3	FALSE	1	635	292	21	0.0719178	0.0330709	MIRNA:hsa-mir-202	MIRNA	hsa-mir-202	8717	1289
3	FALSE	1	179	292	5	0.017123287671232876	0.027932960893854747	MIRNA:hsa-mir-5589-5p	MIRNA	hsa-mir-5589-5p	8717	1288
3	FALSE	1	313	292	10	0.0342466	0.0319489	MIRNA:hsa-mir-373-3p	MIRNA	hsa-mir-373-3p	8717	1287
3	FALSE	1	1074	292	46	0.15753424657534246	0.0428305	MIRNA:hsa-mir-330-3p	MIRNA	hsa-mir-330-3p	8717	1286
3	FALSE	1	30	292	2	0.00684932	0.0666667	MIRNA:hsa-mir-6824-3p	MIRNA	hsa-mir-6824-3p	8717	1285
3	FALSE	1	93	292	5	0.017123287671232876	0.053763440860215055	MIRNA:hsa-mir-548t-3p	MIRNA	hsa-mir-548t-3p	8717	1284
3	FALSE	1	25	292	1	0.00342466	0.04	MIRNA:hsa-mir-6773-5p	MIRNA	hsa-mir-6773-5p	8717	1283
3	FALSE	1	947	292	40	0.136986	0.042238648363252376	MIRNA:hsa-mir-423-5p	MIRNA	hsa-mir-423-5p	8717	1282
3	FALSE	1	792	292	28	0.0958904	0.0353535	MIRNA:hsa-mir-4685-3p	MIRNA	hsa-mir-4685-3p	8717	1281
3	FALSE	1	428	292	15	0.0513699	0.035046728971962614	MIRNA:hsa-mir-3147	MIRNA	hsa-mir-3147	8717	1279
3	FALSE	1	626	292	18	0.0616438	0.028754	MIRNA:hsa-mir-33a	MIRNA	hsa-mir-33a	8717	1254
3	FALSE	1	48	292	2	0.00684932	0.041666666666666664	MIRNA:hsa-mir-92a-1-5p	MIRNA	hsa-mir-92a-1-5p	8717	1251
3	FALSE	1	159	292	3	0.010273972602739725	0.018867924528301886	MIRNA:hsa-mir-627-3p	MIRNA	hsa-mir-627-3p	8717	1250
3	FALSE	1	1186	292	40	0.136986	0.0337268	MIRNA:hsa-mir-3202	MIRNA	hsa-mir-3202	8717	1225
3	FALSE	1	75	292	4	0.0136986	0.0533333	MIRNA:hsa-let-7f-1-3p	MIRNA	hsa-let-7f-1-3p	8717	1224
3	FALSE	1	41	292	1	0.00342466	0.024390243902439025	MIRNA:hsa-mir-937-5p	MIRNA	hsa-mir-937-5p	8717	1223
3	FALSE	1	1231	292	53	0.1815068493150685	0.0430544	MIRNA:hsa-mir-4433	MIRNA	hsa-mir-4433	8717	1222
3	FALSE	1	435	292	17	0.0582192	0.0390805	MIRNA:hsa-mir-4527	MIRNA	hsa-mir-4527	8717	1221
3	FALSE	1	154	292	7	0.023972602739726026	0.045454545454545456	MIRNA:hsa-mir-4467	MIRNA	hsa-mir-4467	8717	1220
3	FALSE	1	46	292	2	0.00684932	0.043478260869565216	MIRNA:hsa-mir-6891-3p	MIRNA	hsa-mir-6891-3p	8717	1219
3	FALSE	1	823	292	34	0.11643835616438356	0.041312272174969626	MIRNA:hsa-mir-1254	MIRNA	hsa-mir-1254	8717	1218
3	FALSE	1	60	292	4	0.0136986	0.0666667	MIRNA:hsa-mir-6715b-5p	MIRNA	hsa-mir-6715b-5p	8717	1216
3	FALSE	1	29	292	3	0.010273972602739725	0.10344827586206896	MIRNA:hsa-mir-5579-5p	MIRNA	hsa-mir-5579-5p	8717	1215
3	FALSE	1	800	292	27	0.0924658	0.03375	MIRNA:hsa-mir-4676-5p	MIRNA	hsa-mir-4676-5p	8717	1213
3	FALSE	1	150	292	12	0.0410959	0.08	MIRNA:hsa-mir-6790-3p	MIRNA	hsa-mir-6790-3p	8717	1212
3	FALSE	1	628	292	28	0.0958904	0.044585987261146494	MIRNA:hsa-mir-4758-3p	MIRNA	hsa-mir-4758-3p	8717	1211
3	FALSE	1	853	292	30	0.10273972602739725	0.035169988276670575	MIRNA:hsa-mir-4457	MIRNA	hsa-mir-4457	8717	1210
3	FALSE	1	572	292	17	0.0582192	0.0297203	MIRNA:hsa-mir-199a-3p	MIRNA	hsa-mir-199a-3p	8717	1208
3	FALSE	1	88	292	2	0.00684932	0.022727272727272728	MIRNA:hsa-mir-6722-3p	MIRNA	hsa-mir-6722-3p	8717	1207
3	FALSE	1	74	292	6	0.0205479	0.0810811	MIRNA:hsa-mir-7156-3p	MIRNA	hsa-mir-7156-3p	8717	1206
3	FALSE	1	440	292	10	0.0342466	0.022727272727272728	MIRNA:hsa-mir-4687-5p	MIRNA	hsa-mir-4687-5p	8717	1227
3	FALSE	1	184	292	8	0.0273973	0.043478260869565216	MIRNA:hsa-mir-1538	MIRNA	hsa-mir-1538	8717	1228
3	FALSE	1	720	292	21	0.0719178	0.029166666666666667	MIRNA:hsa-let-7g	MIRNA	hsa-let-7g	8717	1229
3	FALSE	1	539	292	20	0.0684932	0.0371058	MIRNA:hsa-mir-708	MIRNA	hsa-mir-708	8717	1230
3	FALSE	1	586	292	20	0.0684932	0.034129692832764506	MIRNA:hsa-mir-562	MIRNA	hsa-mir-562	8717	1249
3	FALSE	1	28	292	1	0.00342466	0.0357143	MIRNA:hsa-mir-6719-3p	MIRNA	hsa-mir-6719-3p	8717	1248
3	FALSE	1	992	292	34	0.11643835616438356	0.034274193548387094	MIRNA:hsa-mir-4772-3p	MIRNA	hsa-mir-4772-3p	8717	1247
3	FALSE	1	677	292	22	0.0753425	0.0324963	MIRNA:hsa-mir-1301	MIRNA	hsa-mir-1301	8717	1246
3	FALSE	1	695	292	27	0.0924658	0.0388489	MIRNA:hsa-mir-3128	MIRNA	hsa-mir-3128	8717	1245
3	FALSE	1	72	292	1	0.00342466	0.013888888888888888	MIRNA:hsa-mir-451	MIRNA	hsa-mir-451	8717	1244
3	FALSE	1	42	292	2	0.00684932	0.047619047619047616	MIRNA:hsa-mir-1296-3p	MIRNA	hsa-mir-1296-3p	8717	1242
3	FALSE	1	558	292	15	0.0513699	0.026881720430107527	MIRNA:hsa-mir-4725-5p	MIRNA	hsa-mir-4725-5p	8717	1241
3	FALSE	1	40	292	1	0.00342466	0.025	MIRNA:hsa-mir-5190	MIRNA	hsa-mir-5190	8717	1301
3	FALSE	1	634	292	20	0.0684932	0.031545741324921134	MIRNA:hsa-mir-1470	MIRNA	hsa-mir-1470	8717	1240
3	FALSE	1	644	292	24	0.0821918	0.037267080745341616	MIRNA:hsa-mir-600	MIRNA	hsa-mir-600	8717	1238
3	FALSE	1	53	292	2	0.00684932	0.0377358	MIRNA:hsa-mir-6871-3p	MIRNA	hsa-mir-6871-3p	8717	1237
3	FALSE	1	560	292	20	0.0684932	0.0357143	MIRNA:hsa-mir-1224-5p	MIRNA	hsa-mir-1224-5p	8717	1236
3	FALSE	1	548	292	12	0.0410959	0.021897810218978103	MIRNA:hsa-mir-4749-3p	MIRNA	hsa-mir-4749-3p	8717	1235
3	FALSE	1	59	292	3	0.010273972602739725	0.0508475	MIRNA:hsa-mir-605-3p	MIRNA	hsa-mir-605-3p	8717	1234
3	FALSE	1	615	292	18	0.0616438	0.0292683	MIRNA:hsa-mir-4481	MIRNA	hsa-mir-4481	8717	1233
3	FALSE	1	1188	292	39	0.13356164383561644	0.0328283	MIRNA:hsa-mir-23a	MIRNA	hsa-mir-23a	8717	1232
3	FALSE	1	122	292	4	0.0136986	0.0327869	MIRNA:hsa-mir-548ay-5p	MIRNA	hsa-mir-548ay-5p	8717	1231
3	FALSE	1	93	292	2	0.00684932	0.021505376344086023	MIRNA:hsa-mir-1180	MIRNA	hsa-mir-1180	8717	1239
3	FALSE	1	933	292	26	0.0890411	0.027867095391211148	MIRNA:hsa-mir-4477a	MIRNA	hsa-mir-4477a	8717	1302
3	FALSE	1	48	292	2	0.00684932	0.041666666666666664	MIRNA:hsa-mir-8081	MIRNA	hsa-mir-8081	8717	1303
3	FALSE	1	54	292	1	0.00342466	0.018518518518518517	MIRNA:hsa-mir-513c-5p	MIRNA	hsa-mir-513c-5p	8717	1305
3	FALSE	1	50	292	2	0.00684932	0.04	MIRNA:hsa-mir-8084	MIRNA	hsa-mir-8084	8717	1374
3	FALSE	1	852	292	36	0.1232876712328767	0.0422535	MIRNA:hsa-mir-3184	MIRNA	hsa-mir-3184	8717	1373
3	FALSE	1	57	292	2	0.00684932	0.0350877	MIRNA:hsa-mir-449b-3p	MIRNA	hsa-mir-449b-3p	8717	1372
3	FALSE	1	572	292	12	0.0410959	0.020979	MIRNA:hsa-mir-616	MIRNA	hsa-mir-616	8717	1371
3	FALSE	1	57	292	4	0.0136986	0.0701754	MIRNA:hsa-mir-6890-5p	MIRNA	hsa-mir-6890-5p	8717	1370
3	FALSE	1	677	292	19	0.0650685	0.028064992614475627	MIRNA:hsa-mir-4486	MIRNA	hsa-mir-4486	8717	1369
3	FALSE	1	461	292	16	0.0547945	0.0347072	MIRNA:hsa-mir-1265	MIRNA	hsa-mir-1265	8717	1368
3	FALSE	1	125	292	2	0.00684932	0.016	MIRNA:hsa-mir-5193	MIRNA	hsa-mir-5193	8717	1367
3	FALSE	1	808	292	35	0.11986301369863013	0.043316831683168314	MIRNA:hsa-mir-507	MIRNA	hsa-mir-507	8717	1366
3	FALSE	1	193	292	7	0.023972602739726026	0.0362694	MIRNA:hsa-mir-100-5p	MIRNA	hsa-mir-100-5p	8717	1364
3	FALSE	1	254	292	13	0.0445205	0.051181102362204724	MIRNA:hsa-mir-4749-5p	MIRNA	hsa-mir-4749-5p	8717	1363
3	FALSE	1	604	292	21	0.0719178	0.0347682	MIRNA:hsa-mir-1202	MIRNA	hsa-mir-1202	8717	1362
3	FALSE	1	53	292	1	0.00342466	0.018867924528301886	MIRNA:hsa-mir-6752-5p	MIRNA	hsa-mir-6752-5p	8717	1361
3	FALSE	1	920	292	28	0.0958904	0.030434782608695653	MIRNA:hsa-mir-4420	MIRNA	hsa-mir-4420	8717	1360
3	FALSE	1	99	292	1	0.00342466	0.010101010101010102	MIRNA:hsa-mir-92a-2-5p	MIRNA	hsa-mir-92a-2-5p	8717	1359
3	FALSE	1	216	292	13	0.0445205	0.0601852	MIRNA:hsa-mir-340-5p	MIRNA	hsa-mir-340-5p	8717	1358
3	FALSE	1	33	292	2	0.00684932	0.0606061	MIRNA:hsa-mir-892c-3p	MIRNA	hsa-mir-892c-3p	8717	1357
3	FALSE	1	533	292	21	0.0719178	0.039399624765478425	MIRNA:hsa-mir-3674	MIRNA	hsa-mir-3674	8717	1375
3	FALSE	1	344	292	10	0.0342466	0.029069767441860465	MIRNA:hsa-mir-483-5p	MIRNA	hsa-mir-483-5p	8717	1376
3	FALSE	1	41	292	1	0.00342466	0.024390243902439025	MIRNA:hsa-mir-653-5p	MIRNA	hsa-mir-653-5p	8717	1377
3	FALSE	1	723	292	25	0.0856164	0.034578146611341634	MIRNA:hsa-mir-4653-5p	MIRNA	hsa-mir-4653-5p	8717	1378
3	FALSE	1	583	292	19	0.0650685	0.032590051457975985	MIRNA:hsa-mir-568	MIRNA	hsa-mir-568	8717	1399
3	FALSE	1	362	292	19	0.0650685	0.052486187845303865	MIRNA:hsa-mir-130b-3p	MIRNA	hsa-mir-130b-3p	8717	1398
3	FALSE	1	237	292	9	0.030821917808219176	0.0379747	MIRNA:hsa-let-7d-5p	MIRNA	hsa-let-7d-5p	8717	1397
3	FALSE	1	151	292	4	0.0136986	0.026490066225165563	MIRNA:hsa-mir-6817-3p	MIRNA	hsa-mir-6817-3p	8717	1396
3	FALSE	1	45	292	4	0.0136986	0.0888889	MIRNA:hsa-mir-10b-3p	MIRNA	hsa-mir-10b-3p	8717	1394
3	FALSE	1	680	292	25	0.0856164	0.0367647	MIRNA:hsa-mir-2053	MIRNA	hsa-mir-2053	8717	1393
3	FALSE	1	303	292	12	0.0410959	0.039603960396039604	MIRNA:hsa-mir-1263	MIRNA	hsa-mir-1263	8717	1392
3	FALSE	1	720	292	21	0.0719178	0.029166666666666667	MIRNA:hsa-let-7a	MIRNA	hsa-let-7a	8717	1391
3	FALSE	1	183	292	9	0.030821917808219176	0.0491803	MIRNA:hsa-mir-6867-5p	MIRNA	hsa-mir-6867-5p	8717	1356
3	FALSE	1	703	292	25	0.0856164	0.0355619	MIRNA:hsa-mir-670	MIRNA	hsa-mir-670	8717	1390
3	FALSE	1	838	292	29	0.0993151	0.034606205250596656	MIRNA:hsa-mir-19b	MIRNA	hsa-mir-19b	8717	1387
3	FALSE	1	807	292	27	0.0924658	0.0334572	MIRNA:hsa-mir-370	MIRNA	hsa-mir-370	8717	1385
3	FALSE	1	16	292	2	0.00684932	0.125	MIRNA:hsa-mir-6820-5p	MIRNA	hsa-mir-6820-5p	8717	1384
3	FALSE	1	34	292	4	0.0136986	0.11764705882352941	MIRNA:hsa-mir-5087	MIRNA	hsa-mir-5087	8717	1383
3	FALSE	1	402	292	8	0.0273973	0.0199005	MIRNA:hsa-mir-2909	MIRNA	hsa-mir-2909	8717	1382
3	FALSE	1	108	292	3	0.010273972602739725	0.027777777777777776	MIRNA:hsa-mir-625-5p	MIRNA	hsa-mir-625-5p	8717	1381
3	FALSE	1	1252	292	42	0.14383561643835616	0.0335463	MIRNA:hsa-mir-4419b	MIRNA	hsa-mir-4419b	8717	1380
3	FALSE	1	735	292	27	0.0924658	0.036734693877551024	MIRNA:hsa-mir-29a	MIRNA	hsa-mir-29a	8717	1379
3	FALSE	1	48	292	1	0.00342466	0.020833333333333332	MIRNA:hsa-mir-642a-3p	MIRNA	hsa-mir-642a-3p	8717	1389
3	FALSE	1	30	292	2	0.00684932	0.0666667	MIRNA:hsa-mir-758-3p	MIRNA	hsa-mir-758-3p	8717	1402
3	FALSE	1	572	292	20	0.0684932	0.034965	MIRNA:hsa-mir-635	MIRNA	hsa-mir-635	8717	1355
3	FALSE	1	96	292	3	0.010273972602739725	0.03125	MIRNA:hsa-mir-6847-3p	MIRNA	hsa-mir-6847-3p	8717	1353
3	FALSE	1	30	292	1	0.00342466	0.0333333	MIRNA:hsa-mir-518f-5p	MIRNA	hsa-mir-518f-5p	8717	1323
3	FALSE	1	953	292	34	0.11643835616438356	0.035676810073452254	MIRNA:hsa-mir-4306	MIRNA	hsa-mir-4306	8717	1322
3	FALSE	1	126	292	5	0.017123287671232876	0.0396825	MIRNA:hsa-mir-6736-3p	MIRNA	hsa-mir-6736-3p	8717	1321
3	FALSE	1	576	292	21	0.0719178	0.036458333333333336	MIRNA:hsa-mir-1280	MIRNA	hsa-mir-1280	8717	1320
3	FALSE	1	901	292	37	0.1267123287671233	0.041065482796892344	MIRNA:hsa-mir-326	MIRNA	hsa-mir-326	8717	1319
3	FALSE	1	33	292	2	0.00684932	0.0606061	MIRNA:hsa-mir-6782-3p	MIRNA	hsa-mir-6782-3p	8717	1318
3	FALSE	1	364	292	14	0.0479452	0.038461538461538464	MIRNA:hsa-mir-519e	MIRNA	hsa-mir-519e	8717	1317
3	FALSE	1	584	292	22	0.0753425	0.0376712	MIRNA:hsa-mir-4488	MIRNA	hsa-mir-4488	8717	1316
3	FALSE	1	77	292	4	0.0136986	0.0519481	MIRNA:hsa-mir-506-3p	MIRNA	hsa-mir-506-3p	8717	1315
3	FALSE	1	1327	292	52	0.1780821917808219	0.0391861	MIRNA:hsa-mir-4649-3p	MIRNA	hsa-mir-4649-3p	8717	1314
3	FALSE	1	107	292	3	0.010273972602739725	0.028037383177570093	MIRNA:hsa-mir-6770-5p	MIRNA	hsa-mir-6770-5p	8717	1313
3	FALSE	1	685	292	17	0.0582192	0.024817518248175182	MIRNA:hsa-mir-3591-3p	MIRNA	hsa-mir-3591-3p	8717	1312
3	FALSE	1	1546	292	42	0.14383561643835616	0.027166882276843468	MIRNA:hsa-mir-4282	MIRNA	hsa-mir-4282	8717	1311
3	FALSE	1	30	292	1	0.00342466	0.0333333	MIRNA:hsa-mir-432-3p	MIRNA	hsa-mir-432-3p	8717	1310
3	FALSE	1	37	292	2	0.00684932	0.0540541	MIRNA:hsa-mir-644a	MIRNA	hsa-mir-644a	8717	1309
3	FALSE	1	1027	292	36	0.1232876712328767	0.035053554040895815	MIRNA:hsa-mir-373	MIRNA	hsa-mir-373	8717	1307
3	FALSE	1	869	292	33	0.11301369863013698	0.0379747	MIRNA:hsa-mir-4251	MIRNA	hsa-mir-4251	8717	1306
3	FALSE	1	583	292	22	0.0753425	0.0377358	MIRNA:hsa-mir-1267	MIRNA	hsa-mir-1267	8717	1324
3	FALSE	1	1367	292	45	0.1541095890410959	0.0329188	MIRNA:hsa-mir-15b	MIRNA	hsa-mir-15b	8717	1325
3	FALSE	1	1089	292	31	0.10616438356164383	0.028466483011937556	MIRNA:hsa-mir-4476	MIRNA	hsa-mir-4476	8717	1327
3	FALSE	1	87	292	3	0.010273972602739725	0.034482758620689655	MIRNA:hsa-mir-611	MIRNA	hsa-mir-611	8717	1328
3	FALSE	1	92	292	5	0.017123287671232876	0.0543478	MIRNA:hsa-mir-548as-3p	MIRNA	hsa-mir-548as-3p	8717	1352
3	FALSE	1	88	292	2	0.00684932	0.022727272727272728	MIRNA:hsa-mir-33a-3p	MIRNA	hsa-mir-33a-3p	8717	1351
3	FALSE	1	852	292	28	0.0958904	0.0328638	MIRNA:hsa-mir-622	MIRNA	hsa-mir-622	8717	1350
3	FALSE	1	499	292	23	0.0787671	0.0460922	MIRNA:hsa-mir-365	MIRNA	hsa-mir-365	8717	1348
3	FALSE	1	1272	292	39	0.13356164383561644	0.030660377358490566	MIRNA:hsa-mir-520g	MIRNA	hsa-mir-520g	8717	1346
3	FALSE	1	97	292	4	0.0136986	0.041237113402061855	MIRNA:hsa-mir-6764-5p	MIRNA	hsa-mir-6764-5p	8717	1345
3	FALSE	1	557	292	22	0.0753425	0.0394973	MIRNA:hsa-mir-432	MIRNA	hsa-mir-432	8717	1344
3	FALSE	1	1050	292	22	0.0753425	0.0209524	MIRNA:hsa-mir-3658	MIRNA	hsa-mir-3658	8717	1343
3	FALSE	1	1065	292	44	0.1506849315068493	0.0413146	MIRNA:hsa-mir-646	MIRNA	hsa-mir-646	8717	1354
3	FALSE	1	478	292	19	0.0650685	0.039749	MIRNA:hsa-mir-4712-5p	MIRNA	hsa-mir-4712-5p	8717	1340
3	FALSE	1	493	292	16	0.0547945	0.032454361054766734	MIRNA:hsa-mir-501-3p	MIRNA	hsa-mir-501-3p	8717	1337
3	FALSE	1	331	292	16	0.0547945	0.0483384	MIRNA:hsa-mir-3529	MIRNA	hsa-mir-3529	8717	1336
3	FALSE	1	925	292	26	0.0890411	0.0281081	MIRNA:hsa-mir-30d	MIRNA	hsa-mir-30d	8717	1335
3	FALSE	1	1001	292	41	0.1404109589041096	0.040959	MIRNA:hsa-mir-4651	MIRNA	hsa-mir-4651	8717	1334
3	FALSE	1	507	292	19	0.0650685	0.0374753	MIRNA:hsa-mir-425	MIRNA	hsa-mir-425	8717	1333
3	FALSE	1	27	292	1	0.00342466	0.037037037037037035	MIRNA:hsa-mir-6889-5p	MIRNA	hsa-mir-6889-5p	8717	1331
3	FALSE	1	886	292	27	0.0924658	0.030474040632054177	MIRNA:hsa-mir-4263	MIRNA	hsa-mir-4263	8717	1330
3	FALSE	1	1024	292	38	0.13013698630136986	0.0371094	MIRNA:hsa-mir-103a	MIRNA	hsa-mir-103a	8717	1329
3	FALSE	1	168	292	7	0.023972602739726026	0.041666666666666664	MIRNA:hsa-mir-5693	MIRNA	hsa-mir-5693	8717	1339
3	FALSE	1	165	292	6	0.0205479	0.0363636	MIRNA:hsa-mir-548aj-3p	MIRNA	hsa-mir-548aj-3p	8717	2371
3	FALSE	1	376	292	13	0.0445205	0.034574468085106384	MIRNA:hsa-mir-3659	MIRNA	hsa-mir-3659	8717	2372
3	FALSE	1	817	292	26	0.0890411	0.0318237	MIRNA:hsa-mir-34b	MIRNA	hsa-mir-34b	8717	2407
3	FALSE	1	64	292	3	0.010273972602739725	0.046875	MIRNA:hsa-mir-6765-3p	MIRNA	hsa-mir-6765-3p	8717	2375
3	FALSE	1	586	292	22	0.0753425	0.0375427	MIRNA:hsa-mir-4652-5p	MIRNA	hsa-mir-4652-5p	8717	2636
3	FALSE	1	53	292	3	0.010273972602739725	0.0566038	MIRNA:hsa-mir-6787-5p	MIRNA	hsa-mir-6787-5p	8717	2635
3	FALSE	1	493	292	12	0.0410959	0.0243408	MIRNA:hsa-mir-4424	MIRNA	hsa-mir-4424	8717	2634
3	FALSE	1	398	292	19	0.0650685	0.0477387	MIRNA:hsa-mir-4703-3p	MIRNA	hsa-mir-4703-3p	8717	2633
3	FALSE	1	58	292	4	0.0136986	0.0689655	MIRNA:hsa-mir-6865-3p	MIRNA	hsa-mir-6865-3p	8717	2631
3	FALSE	1	37	292	2	0.00684932	0.0540541	MIRNA:hsa-mir-6895-5p	MIRNA	hsa-mir-6895-5p	8717	2630
3	FALSE	1	462	292	18	0.0616438	0.038961	MIRNA:hsa-mir-4758-5p	MIRNA	hsa-mir-4758-5p	8717	2629
3	FALSE	1	459	292	18	0.0616438	0.0392157	MIRNA:hsa-mir-1182	MIRNA	hsa-mir-1182	8717	2628
3	FALSE	1	899	292	22	0.0753425	0.024471635150166853	MIRNA:hsa-mir-3617	MIRNA	hsa-mir-3617	8717	2627
3	FALSE	1	167	292	8	0.0273973	0.0479042	MIRNA:hsa-mir-504-3p	MIRNA	hsa-mir-504-3p	8717	2626
3	FALSE	1	439	292	14	0.0479452	0.0318907	MIRNA:hsa-mir-4529-5p	MIRNA	hsa-mir-4529-5p	8717	2625
3	FALSE	1	828	292	25	0.0856164	0.030193236714975844	MIRNA:hsa-mir-4640-5p	MIRNA	hsa-mir-4640-5p	8717	2624
3	FALSE	1	382	292	13	0.0445205	0.034031413612565446	MIRNA:hsa-mir-190	MIRNA	hsa-mir-190	8717	2622
3	FALSE	1	723	292	27	0.0924658	0.0373444	MIRNA:hsa-mir-510	MIRNA	hsa-mir-510	8717	2621
3	FALSE	1	132	292	8	0.0273973	0.0606061	MIRNA:hsa-mir-1204	MIRNA	hsa-mir-1204	8717	2620
3	FALSE	1	335	292	16	0.0547945	0.0477612	MIRNA:hsa-mir-371b-3p	MIRNA	hsa-mir-371b-3p	8717	2619
3	FALSE	1	53	292	1	0.00342466	0.018867924528301886	MIRNA:hsa-mir-365b-3p	MIRNA	hsa-mir-365b-3p	8717	2618
3	FALSE	1	62	292	1	0.00342466	0.016129032258064516	MIRNA:hsa-mir-365a-5p	MIRNA	hsa-mir-365a-5p	8717	2637
3	FALSE	1	50	292	1	0.00342466	0.02	MIRNA:hsa-mir-6757-3p	MIRNA	hsa-mir-6757-3p	8717	2617
3	FALSE	1	272	292	9	0.030821917808219176	0.0330882	MIRNA:hsa-mir-638	MIRNA	hsa-mir-638	8717	2638
3	FALSE	1	64	292	2	0.00684932	0.03125	MIRNA:hsa-mir-8062	MIRNA	hsa-mir-8062	8717	2640
3	FALSE	1	48	292	4	0.0136986	0.0833333	MIRNA:hsa-mir-1914-5p	MIRNA	hsa-mir-1914-5p	8717	2662
3	FALSE	1	37	292	1	0.00342466	0.027027	MIRNA:hsa-mir-758-5p	MIRNA	hsa-mir-758-5p	8717	2661
3	FALSE	1	114	292	5	0.017123287671232876	0.043859649122807015	MIRNA:hsa-mir-642a-5p	MIRNA	hsa-mir-642a-5p	8717	2660
3	FALSE	1	1141	292	35	0.11986301369863013	0.0306748	MIRNA:hsa-mir-4438	MIRNA	hsa-mir-4438	8717	2659
3	FALSE	1	49	292	1	0.00342466	0.0204082	MIRNA:hsa-mir-376a-5p	MIRNA	hsa-mir-376a-5p	8717	2658
3	FALSE	1	125	292	3	0.010273972602739725	0.024	MIRNA:hsa-mir-1236-3p	MIRNA	hsa-mir-1236-3p	8717	2657
3	FALSE	1	389	292	15	0.0513699	0.038560411311053984	MIRNA:hsa-mir-4724-3p	MIRNA	hsa-mir-4724-3p	8717	2656
3	FALSE	1	79	292	2	0.00684932	0.0253165	MIRNA:hsa-mir-32-3p	MIRNA	hsa-mir-32-3p	8717	2654
3	FALSE	1	52	292	2	0.00684932	0.038461538461538464	MIRNA:hsa-mir-6728-5p	MIRNA	hsa-mir-6728-5p	8717	2652
3	FALSE	1	94	292	4	0.0136986	0.0425532	MIRNA:hsa-mir-548av-5p	MIRNA	hsa-mir-548av-5p	8717	2651
3	FALSE	1	631	292	23	0.0787671	0.0364501	MIRNA:hsa-mir-4776-3p	MIRNA	hsa-mir-4776-3p	8717	2650
3	FALSE	1	1095	292	37	0.1267123287671233	0.033789954337899546	MIRNA:hsa-mir-4768-5p	MIRNA	hsa-mir-4768-5p	8717	2649
3	FALSE	1	91	292	4	0.0136986	0.043956	MIRNA:hsa-mir-561-3p	MIRNA	hsa-mir-561-3p	8717	2647
3	FALSE	1	76	292	3	0.010273972602739725	0.039473684210526314	MIRNA:hsa-mir-6501-3p	MIRNA	hsa-mir-6501-3p	8717	2646
3	FALSE	1	1149	292	42	0.14383561643835616	0.0365535	MIRNA:hsa-mir-520d-3p	MIRNA	hsa-mir-520d-3p	8717	2645
3	FALSE	1	147	292	3	0.010273972602739725	0.0204082	MIRNA:hsa-mir-505-3p	MIRNA	hsa-mir-505-3p	8717	2644
3	FALSE	1	157	292	6	0.0205479	0.0382166	MIRNA:hsa-mir-372-5p	MIRNA	hsa-mir-372-5p	8717	2642
3	FALSE	1	1241	292	45	0.1541095890410959	0.0362611	MIRNA:hsa-mir-27b	MIRNA	hsa-mir-27b	8717	2639
3	FALSE	1	48	292	1	0.00342466	0.020833333333333332	MIRNA:hsa-mir-7109-5p	MIRNA	hsa-mir-7109-5p	8717	2615
3	FALSE	1	36	292	4	0.0136986	0.1111111111111111	MIRNA:hsa-mir-6855-3p	MIRNA	hsa-mir-6855-3p	8717	2613
3	FALSE	1	830	292	25	0.0856164	0.030120481927710843	MIRNA:hsa-mir-342-3p	MIRNA	hsa-mir-342-3p	8717	2612
3	FALSE	1	767	292	32	0.1095890410958904	0.041720990873533245	MIRNA:hsa-mir-3199	MIRNA	hsa-mir-3199	8717	2582
3	FALSE	1	790	292	30	0.10273972602739725	0.0379747	MIRNA:hsa-mir-4302	MIRNA	hsa-mir-4302	8717	2581
3	FALSE	1	636	292	25	0.0856164	0.0393082	MIRNA:hsa-mir-3140-5p	MIRNA	hsa-mir-3140-5p	8717	2580
3	FALSE	1	701	292	25	0.0856164	0.0356633	MIRNA:hsa-mir-199a-5p	MIRNA	hsa-mir-199a-5p	8717	2579
3	FALSE	1	1765	292	54	0.18493150684931506	0.0305949	MIRNA:hsa-mir-3163	MIRNA	hsa-mir-3163	8717	2578
3	FALSE	1	503	292	23	0.0787671	0.0457256	MIRNA:hsa-mir-296-3p	MIRNA	hsa-mir-296-3p	8717	2577
3	FALSE	1	157	292	4	0.0136986	0.025477707006369428	MIRNA:hsa-mir-367-3p	MIRNA	hsa-mir-367-3p	8717	2576
3	FALSE	1	495	292	20	0.0684932	0.040404	MIRNA:hsa-mir-19b-3p	MIRNA	hsa-mir-19b-3p	8717	2575
3	FALSE	1	27	292	2	0.00684932	0.0740741	MIRNA:hsa-mir-6834-3p	MIRNA	hsa-mir-6834-3p	8717	2574
3	FALSE	1	790	292	21	0.0719178	0.026582278481012658	MIRNA:hsa-mir-593	MIRNA	hsa-mir-593	8717	2573
3	FALSE	1	597	292	20	0.0684932	0.0335008	MIRNA:hsa-mir-550a	MIRNA	hsa-mir-550a	8717	2572
3	FALSE	1	262	292	9	0.030821917808219176	0.0343511	MIRNA:hsa-mir-302d-3p	MIRNA	hsa-mir-302d-3p	8717	2570
3	FALSE	1	1225	292	40	0.136986	0.0326531	MIRNA:hsa-mir-1305	MIRNA	hsa-mir-1305	8717	2569
3	FALSE	1	26	292	1	0.00342466	0.038461538461538464	MIRNA:hsa-mir-5004-5p	MIRNA	hsa-mir-5004-5p	8717	2568
3	FALSE	1	199	292	9	0.030821917808219176	0.0452261	MIRNA:hsa-mir-4746-3p	MIRNA	hsa-mir-4746-3p	8717	2567
3	FALSE	1	798	292	30	0.10273972602739725	0.037594	MIRNA:hsa-mir-3173-3p	MIRNA	hsa-mir-3173-3p	8717	2566
3	FALSE	1	8	292	1	0.00342466	0.125	MIRNA:hsa-mir-95-3p	MIRNA	hsa-mir-95-3p	8717	2565
3	FALSE	1	23	292	2	0.00684932	0.0869565	MIRNA:hsa-mir-517-5p	MIRNA	hsa-mir-517-5p	8717	2583
3	FALSE	1	650	292	25	0.0856164	0.038461538461538464	MIRNA:hsa-mir-892a	MIRNA	hsa-mir-892a	8717	2584
3	FALSE	1	4	292	1	0.00342466	0.25	MIRNA:hsa-mir-4750-5p	MIRNA	hsa-mir-4750-5p	8717	2586
3	FALSE	1	754	292	32	0.1095890410958904	0.042440318302387266	MIRNA:hsa-mir-4519	MIRNA	hsa-mir-4519	8717	2587
3	FALSE	1	817	292	28	0.0958904	0.0342717	MIRNA:hsa-mir-4715-3p	MIRNA	hsa-mir-4715-3p	8717	2611
3	FALSE	1	97	292	4	0.0136986	0.041237113402061855	MIRNA:hsa-mir-6894-5p	MIRNA	hsa-mir-6894-5p	8717	2610
3	FALSE	1	1027	292	36	0.1232876712328767	0.035053554040895815	MIRNA:hsa-mir-4735-5p	MIRNA	hsa-mir-4735-5p	8717	2608
3	FALSE	1	382	292	14	0.0479452	0.0366492	MIRNA:hsa-mir-3152-3p	MIRNA	hsa-mir-3152-3p	8717	2607
3	FALSE	1	631	292	22	0.0753425	0.0348653	MIRNA:hsa-mir-136	MIRNA	hsa-mir-136	8717	2606
3	FALSE	1	190	292	4	0.0136986	0.021052631578947368	MIRNA:hsa-mir-10b-5p	MIRNA	hsa-mir-10b-5p	8717	2605
3	FALSE	1	49	292	3	0.010273972602739725	0.061224489795918366	MIRNA:hsa-mir-3648	MIRNA	hsa-mir-3648	8717	2604
3	FALSE	1	22	292	1	0.00342466	0.045454545454545456	MIRNA:hsa-mir-1238-5p	MIRNA	hsa-mir-1238-5p	8717	2602
3	FALSE	1	725	292	18	0.0616438	0.0248276	MIRNA:hsa-mir-3616-3p	MIRNA	hsa-mir-3616-3p	8717	2663
3	FALSE	1	480	292	14	0.0479452	0.029166666666666667	MIRNA:hsa-mir-924	MIRNA	hsa-mir-924	8717	2600
3	FALSE	1	122	292	4	0.0136986	0.0327869	MIRNA:hsa-mir-548ap-5p	MIRNA	hsa-mir-548ap-5p	8717	2597
3	FALSE	1	19	292	1	0.00342466	0.0526316	MIRNA:hsa-mir-6874-5p	MIRNA	hsa-mir-6874-5p	8717	2596
3	FALSE	1	196	292	9	0.030821917808219176	0.0459184	MIRNA:hsa-mir-9-5p	MIRNA	hsa-mir-9-5p	8717	2595
3	FALSE	1	182	292	4	0.0136986	0.021978	MIRNA:hsa-mir-6504-3p	MIRNA	hsa-mir-6504-3p	8717	2594
3	FALSE	1	607	292	21	0.0719178	0.0345964	MIRNA:hsa-mir-2054	MIRNA	hsa-mir-2054	8717	2593
3	FALSE	1	439	292	17	0.0582192	0.0387244	MIRNA:hsa-mir-382	MIRNA	hsa-mir-382	8717	2591
3	FALSE	1	437	292	16	0.0547945	0.036613272311212815	MIRNA:hsa-mir-376a	MIRNA	hsa-mir-376a	8717	2590
3	FALSE	1	860	292	32	0.1095890410958904	0.037209302325581395	MIRNA:hsa-mir-4254	MIRNA	hsa-mir-4254	8717	2588
3	FALSE	1	588	292	21	0.0719178	0.0357143	MIRNA:hsa-mir-218-5p	MIRNA	hsa-mir-218-5p	8717	2599
3	FALSE	1	500	292	16	0.0547945	0.032	MIRNA:hsa-mir-604	MIRNA	hsa-mir-604	8717	2664
3	FALSE	1	402	292	15	0.0513699	0.0373134	MIRNA:hsa-mir-643	MIRNA	hsa-mir-643	8717	2665
3	FALSE	1	838	292	30	0.10273972602739725	0.0357995	MIRNA:hsa-mir-4778-3p	MIRNA	hsa-mir-4778-3p	8717	2667
3	FALSE	1	656	292	25	0.0856164	0.038109756097560975	MIRNA:hsa-mir-4753-5p	MIRNA	hsa-mir-4753-5p	8717	2733
3	FALSE	1	78	292	4	0.0136986	0.0512821	MIRNA:hsa-mir-6869-5p	MIRNA	hsa-mir-6869-5p	8717	2732
3	FALSE	1	29	292	2	0.00684932	0.0689655	MIRNA:hsa-mir-5581-3p	MIRNA	hsa-mir-5581-3p	8717	2731
3	FALSE	1	91	292	1	0.00342466	0.010989	MIRNA:hsa-mir-3680-3p	MIRNA	hsa-mir-3680-3p	8717	2729
3	FALSE	1	86	292	1	0.00342466	0.011627906976744186	MIRNA:hsa-mir-6746-5p	MIRNA	hsa-mir-6746-5p	8717	2728
3	FALSE	1	335	292	16	0.0547945	0.0477612	MIRNA:hsa-mir-3689a-5p	MIRNA	hsa-mir-3689a-5p	8717	2727
3	FALSE	1	670	292	19	0.0650685	0.028358208955223882	MIRNA:hsa-mir-4662a-5p	MIRNA	hsa-mir-4662a-5p	8717	2725
3	FALSE	1	327	292	13	0.0445205	0.039755351681957186	MIRNA:hsa-mir-151-3p	MIRNA	hsa-mir-151-3p	8717	2724
3	FALSE	1	86	292	1	0.00342466	0.011627906976744186	MIRNA:hsa-mir-302c-5p	MIRNA	hsa-mir-302c-5p	8717	2723
3	FALSE	1	47	292	1	0.00342466	0.0212766	MIRNA:hsa-mir-6810-5p	MIRNA	hsa-mir-6810-5p	8717	2722
3	FALSE	1	641	292	27	0.0924658	0.0421217	MIRNA:hsa-mir-3975	MIRNA	hsa-mir-3975	8717	2721
3	FALSE	1	720	292	21	0.0719178	0.029166666666666667	MIRNA:hsa-let-7f	MIRNA	hsa-let-7f	8717	2720
3	FALSE	1	716	292	24	0.0821918	0.0335196	MIRNA:hsa-mir-4742-3p	MIRNA	hsa-mir-4742-3p	8717	2719
3	FALSE	1	471	292	12	0.0410959	0.025477707006369428	MIRNA:hsa-mir-493	MIRNA	hsa-mir-493	8717	2718
3	FALSE	1	101	292	2	0.00684932	0.019801980198019802	MIRNA:hsa-mir-933	MIRNA	hsa-mir-933	8717	2717
3	FALSE	1	235	292	13	0.0445205	0.0553191	MIRNA:hsa-mir-887-5p	MIRNA	hsa-mir-887-5p	8717	2716
3	FALSE	1	1027	292	36	0.1232876712328767	0.035053554040895815	MIRNA:hsa-mir-302c	MIRNA	hsa-mir-302c	8717	2715
3	FALSE	1	697	292	23	0.0787671	0.032998565279770443	MIRNA:hsa-mir-155-5p	MIRNA	hsa-mir-155-5p	8717	2734
3	FALSE	1	83	292	3	0.010273972602739725	0.0361446	MIRNA:hsa-mir-365a-3p	MIRNA	hsa-mir-365a-3p	8717	2736
3	FALSE	1	103	292	4	0.0136986	0.038834951456310676	MIRNA:hsa-mir-6868-3p	MIRNA	hsa-mir-6868-3p	8717	2737
3	FALSE	1	410	292	15	0.0513699	0.036585365853658534	MIRNA:hsa-mir-3177-5p	MIRNA	hsa-mir-3177-5p	8717	2738
3	FALSE	1	92	292	2	0.00684932	0.021739130434782608	MIRNA:hsa-mir-1277	MIRNA	hsa-mir-1277	8717	2759
3	FALSE	1	570	292	24	0.0821918	0.042105263157894736	MIRNA:hsa-mir-589	MIRNA	hsa-mir-589	8717	2758
3	FALSE	1	327	292	14	0.0479452	0.0428135	MIRNA:hsa-mir-4278	MIRNA	hsa-mir-4278	8717	2757
3	FALSE	1	788	292	31	0.10616438356164383	0.0393401	MIRNA:hsa-mir-760	MIRNA	hsa-mir-760	8717	2756
3	FALSE	1	1068	292	37	0.1267123287671233	0.0346442	MIRNA:hsa-mir-4434	MIRNA	hsa-mir-4434	8717	2755
3	FALSE	1	702	292	27	0.0924658	0.038461538461538464	MIRNA:hsa-mir-149	MIRNA	hsa-mir-149	8717	2753
3	FALSE	1	749	292	20	0.0684932	0.0267023	MIRNA:hsa-mir-615-3p	MIRNA	hsa-mir-615-3p	8717	2752
3	FALSE	1	459	292	15	0.0513699	0.032679738562091505	MIRNA:hsa-mir-4451	MIRNA	hsa-mir-4451	8717	2751
3	FALSE	1	654	292	27	0.0924658	0.0412844	MIRNA:hsa-mir-4329	MIRNA	hsa-mir-4329	8717	2714
3	FALSE	1	104	292	2	0.00684932	0.019230769230769232	MIRNA:hsa-mir-570-3p	MIRNA	hsa-mir-570-3p	8717	2750
3	FALSE	1	1247	292	34	0.11643835616438356	0.0272654	MIRNA:hsa-mir-548n	MIRNA	hsa-mir-548n	8717	2746
3	FALSE	1	550	292	16	0.0547945	0.0290909	MIRNA:hsa-mir-640	MIRNA	hsa-mir-640	8717	2745
3	FALSE	1	430	292	17	0.0582192	0.0395349	MIRNA:hsa-mir-4646-3p	MIRNA	hsa-mir-4646-3p	8717	2744
3	FALSE	1	665	292	19	0.0650685	0.0285714	MIRNA:hsa-mir-1279	MIRNA	hsa-mir-1279	8717	2743
3	FALSE	1	78	292	2	0.00684932	0.025641	MIRNA:hsa-mir-130a-5p	MIRNA	hsa-mir-130a-5p	8717	2742
3	FALSE	1	98	292	4	0.0136986	0.0408163	MIRNA:hsa-mir-1915-3p	MIRNA	hsa-mir-1915-3p	8717	2741
3	FALSE	1	432	292	19	0.0650685	0.0439815	MIRNA:hsa-mir-1244	MIRNA	hsa-mir-1244	8717	2740
3	FALSE	1	1110	292	40	0.136986	0.036036036036036036	MIRNA:hsa-mir-498	MIRNA	hsa-mir-498	8717	2739
3	FALSE	1	317	292	13	0.0445205	0.0410095	MIRNA:hsa-mir-4782-3p	MIRNA	hsa-mir-4782-3p	8717	2748
3	FALSE	1	309	292	11	0.0376712	0.0355987	MIRNA:hsa-mir-4707-3p	MIRNA	hsa-mir-4707-3p	8717	2564
3	FALSE	1	1068	292	37	0.1267123287671233	0.0346442	MIRNA:hsa-mir-4516	MIRNA	hsa-mir-4516	8717	2711
3	FALSE	1	1355	292	45	0.1541095890410959	0.033210332103321034	MIRNA:hsa-mir-4668-5p	MIRNA	hsa-mir-4668-5p	8717	2709
3	FALSE	1	95	292	3	0.010273972602739725	0.031578947368421054	MIRNA:hsa-mir-5703	MIRNA	hsa-mir-5703	8717	2685
3	FALSE	1	1	292	1	0.00342466	1	MIRNA:mir-1	MIRNA	mir-1	8717	2684
3	FALSE	1	38	292	1	0.00342466	0.0263158	MIRNA:hsa-mir-1185-5p	MIRNA	hsa-mir-1185-5p	8717	2683
3	FALSE	1	460	292	14	0.0479452	0.030434782608695653	MIRNA:hsa-mir-615-5p	MIRNA	hsa-mir-615-5p	8717	2682
3	FALSE	1	83	292	1	0.00342466	0.012048192771084338	MIRNA:hsa-mir-192-3p	MIRNA	hsa-mir-192-3p	8717	2680
3	FALSE	1	388	292	17	0.0582192	0.0438144	MIRNA:hsa-mir-219-1-3p	MIRNA	hsa-mir-219-1-3p	8717	2679
3	FALSE	1	875	292	23	0.0787671	0.026285714285714287	MIRNA:hsa-mir-361-3p	MIRNA	hsa-mir-361-3p	8717	2678
3	FALSE	1	63	292	2	0.00684932	0.031746031746031744	MIRNA:hsa-mir-449c-5p	MIRNA	hsa-mir-449c-5p	8717	2677
3	FALSE	1	1277	292	40	0.136986	0.031323414252153486	MIRNA:hsa-mir-17	MIRNA	hsa-mir-17	8717	2676
3	FALSE	1	412	292	17	0.0582192	0.0412621	MIRNA:hsa-mir-3691-5p	MIRNA	hsa-mir-3691-5p	8717	2675
3	FALSE	1	433	292	12	0.0410959	0.0277136	MIRNA:hsa-mir-676	MIRNA	hsa-mir-676	8717	2674
3	FALSE	1	653	292	23	0.0787671	0.0352221	MIRNA:hsa-mir-3157-5p	MIRNA	hsa-mir-3157-5p	8717	2673
3	FALSE	1	103	292	3	0.010273972602739725	0.0291262	MIRNA:hsa-mir-942-5p	MIRNA	hsa-mir-942-5p	8717	2672
3	FALSE	1	977	292	24	0.0821918	0.024565	MIRNA:hsa-mir-3125	MIRNA	hsa-mir-3125	8717	2671
3	FALSE	1	85	292	4	0.0136986	0.047058823529411764	MIRNA:hsa-mir-5197-3p	MIRNA	hsa-mir-5197-3p	8717	2670
3	FALSE	1	681	292	26	0.0890411	0.0381791	MIRNA:hsa-mir-199b-5p	MIRNA	hsa-mir-199b-5p	8717	2669
3	FALSE	1	1088	292	41	0.1404109589041096	0.0376838	MIRNA:hsa-mir-3180-5p	MIRNA	hsa-mir-3180-5p	8717	2668
3	FALSE	1	136	292	6	0.0205479	0.0441176	MIRNA:hsa-mir-1203	MIRNA	hsa-mir-1203	8717	2686
3	FALSE	1	235	292	12	0.0410959	0.0510638	MIRNA:hsa-mir-301a-3p	MIRNA	hsa-mir-301a-3p	8717	2687
3	FALSE	1	34	292	1	0.00342466	0.029411764705882353	MIRNA:hsa-mir-6853-3p	MIRNA	hsa-mir-6853-3p	8717	2688
3	FALSE	1	98	292	2	0.00684932	0.0204082	MIRNA:hsa-mir-328-3p	MIRNA	hsa-mir-328-3p	8717	2689
3	FALSE	1	463	292	18	0.0616438	0.038876889848812095	MIRNA:hsa-mir-346	MIRNA	hsa-mir-346	8717	2708
3	FALSE	1	109	292	6	0.0205479	0.0550459	MIRNA:hsa-mir-1973	MIRNA	hsa-mir-1973	8717	2707
3	FALSE	1	54	292	5	0.017123287671232876	0.0925926	MIRNA:hsa-mir-6801-5p	MIRNA	hsa-mir-6801-5p	8717	2706
3	FALSE	1	900	292	32	0.1095890410958904	0.035555555555555556	MIRNA:hsa-mir-548l	MIRNA	hsa-mir-548l	8717	2705
3	FALSE	1	1066	292	39	0.13356164383561644	0.036585365853658534	MIRNA:hsa-mir-4668-3p	MIRNA	hsa-mir-4668-3p	8717	2703
3	FALSE	1	57	292	2	0.00684932	0.0350877	MIRNA:hsa-mir-3617-5p	MIRNA	hsa-mir-3617-5p	8717	2702
3	FALSE	1	817	292	29	0.0993151	0.0354957	MIRNA:hsa-mir-4778-5p	MIRNA	hsa-mir-4778-5p	8717	2701
3	FALSE	1	715	292	26	0.0890411	0.0363636	MIRNA:hsa-mir-452	MIRNA	hsa-mir-452	8717	2700
3	FALSE	1	437	292	17	0.0582192	0.038901601830663615	MIRNA:hsa-mir-571	MIRNA	hsa-mir-571	8717	2710
3	FALSE	1	1357	292	38	0.13013698630136986	0.0280029	MIRNA:hsa-mir-484	MIRNA	hsa-mir-484	8717	2699
3	FALSE	1	54	292	1	0.00342466	0.018518518518518517	MIRNA:hsa-mir-374b-3p	MIRNA	hsa-mir-374b-3p	8717	2697
3	FALSE	1	720	292	23	0.0787671	0.0319444	MIRNA:hsa-mir-3924	MIRNA	hsa-mir-3924	8717	2696
3	FALSE	1	560	292	20	0.0684932	0.0357143	MIRNA:hsa-mir-3168	MIRNA	hsa-mir-3168	8717	2695
3	FALSE	1	314	292	10	0.0342466	0.0318471	MIRNA:hsa-mir-660	MIRNA	hsa-mir-660	8717	2694
3	FALSE	1	161	292	7	0.023972602739726026	0.043478260869565216	MIRNA:hsa-mir-4734	MIRNA	hsa-mir-4734	8717	2693
3	FALSE	1	675	292	22	0.0753425	0.0325926	MIRNA:hsa-mir-1825	MIRNA	hsa-mir-1825	8717	2692
3	FALSE	1	28	292	4	0.0136986	0.14285714285714285	MIRNA:hsa-mir-128-1-5p	MIRNA	hsa-mir-128-1-5p	8717	2691
3	FALSE	1	645	292	26	0.0890411	0.040310077519379844	MIRNA:hsa-mir-499a-5p	MIRNA	hsa-mir-499a-5p	8717	2690
3	FALSE	1	599	292	20	0.0684932	0.033389	MIRNA:hsa-mir-448	MIRNA	hsa-mir-448	8717	2698
3	FALSE	1	601	292	25	0.0856164	0.0415973	MIRNA:hsa-mir-4464	MIRNA	hsa-mir-4464	8717	2760
3	FALSE	1	883	292	27	0.0924658	0.030577576443941108	MIRNA:hsa-mir-491-5p	MIRNA	hsa-mir-491-5p	8717	2563
3	FALSE	1	972	292	30	0.10273972602739725	0.030864197530864196	MIRNA:hsa-mir-3124-3p	MIRNA	hsa-mir-3124-3p	8717	2561
3	FALSE	1	958	292	37	0.1267123287671233	0.038622129436325675	MIRNA:hsa-mir-142-5p	MIRNA	hsa-mir-142-5p	8717	2442
3	FALSE	1	426	292	8	0.0273973	0.018779342723004695	MIRNA:hsa-mir-3680	MIRNA	hsa-mir-3680	8717	2440
3	FALSE	1	22	292	1	0.00342466	0.045454545454545456	MIRNA:hsa-mir-6841-3p	MIRNA	hsa-mir-6841-3p	8717	2439
3	FALSE	1	50	292	6	0.0205479	0.12	MIRNA:hsa-mir-6857-3p	MIRNA	hsa-mir-6857-3p	8717	2438
3	FALSE	1	109	292	2	0.00684932	0.0183486	MIRNA:hsa-mir-219b-3p	MIRNA	hsa-mir-219b-3p	8717	2437
3	FALSE	1	6	292	1	0.00342466	0.16666666666666666	MIRNA:hsa-mir-6869-3p	MIRNA	hsa-mir-6869-3p	8717	2436
3	FALSE	1	838	292	33	0.11301369863013698	0.0393795	MIRNA:hsa-mir-3065-3p	MIRNA	hsa-mir-3065-3p	8717	2435
3	FALSE	1	404	292	12	0.0410959	0.029703	MIRNA:hsa-mir-3943	MIRNA	hsa-mir-3943	8717	2434
3	FALSE	1	46	292	3	0.010273972602739725	0.0652174	MIRNA:hsa-mir-570-5p	MIRNA	hsa-mir-570-5p	8717	2433
3	FALSE	1	1589	292	52	0.1780821917808219	0.032724984266834484	MIRNA:hsa-mir-1827	MIRNA	hsa-mir-1827	8717	2432
3	FALSE	1	255	292	9	0.030821917808219176	0.0352941	MIRNA:hsa-mir-3937	MIRNA	hsa-mir-3937	8717	2431
3	FALSE	1	1005	292	35	0.11986301369863013	0.0348259	MIRNA:hsa-mir-559	MIRNA	hsa-mir-559	8717	2430
3	FALSE	1	21	292	1	0.00342466	0.047619047619047616	MIRNA:hsa-mir-1255b-2-3p	MIRNA	hsa-mir-1255b-2-3p	8717	2429
3	FALSE	1	642	292	22	0.0753425	0.0342679	MIRNA:hsa-mir-4273	MIRNA	hsa-mir-4273	8717	2428
3	FALSE	1	485	292	18	0.0616438	0.0371134	MIRNA:hsa-mir-431	MIRNA	hsa-mir-431	8717	2426
3	FALSE	1	31	292	1	0.00342466	0.0322581	MIRNA:hsa-mir-7161-3p	MIRNA	hsa-mir-7161-3p	8717	2424
3	FALSE	1	682	292	20	0.0684932	0.0293255	MIRNA:hsa-mir-1264	MIRNA	hsa-mir-1264	8717	2423
3	FALSE	1	126	292	5	0.017123287671232876	0.0396825	MIRNA:hsa-mir-511-3p	MIRNA	hsa-mir-511-3p	8717	2443
3	FALSE	1	529	292	26	0.0890411	0.0491493	MIRNA:hsa-mir-4769-5p	MIRNA	hsa-mir-4769-5p	8717	2421
3	FALSE	1	230	292	9	0.030821917808219176	0.0391304	MIRNA:hsa-mir-6884-5p	MIRNA	hsa-mir-6884-5p	8717	2444
3	FALSE	1	527	292	21	0.0719178	0.0398482	MIRNA:hsa-mir-155	MIRNA	hsa-mir-155	8717	2446
3	FALSE	1	107	292	5	0.017123287671232876	0.046729	MIRNA:hsa-mir-7157-5p	MIRNA	hsa-mir-7157-5p	8717	2463
3	FALSE	1	375	292	15	0.0513699	0.04	MIRNA:hsa-mir-591	MIRNA	hsa-mir-591	8717	2462
3	FALSE	1	866	292	37	0.1267123287671233	0.042725173210161664	MIRNA:hsa-mir-1299	MIRNA	hsa-mir-1299	8717	2461
3	FALSE	1	223	292	8	0.0273973	0.0358744	MIRNA:hsa-mir-3197	MIRNA	hsa-mir-3197	8717	2460
3	FALSE	1	879	292	28	0.0958904	0.0318544	MIRNA:hsa-mir-374c	MIRNA	hsa-mir-374c	8717	2459
3	FALSE	1	65	292	4	0.0136986	0.0615385	MIRNA:hsa-mir-6732-3p	MIRNA	hsa-mir-6732-3p	8717	2458
3	FALSE	1	1055	292	40	0.136986	0.037914691943127965	MIRNA:hsa-mir-4699-3p	MIRNA	hsa-mir-4699-3p	8717	2457
3	FALSE	1	299	292	13	0.0445205	0.043478260869565216	MIRNA:hsa-mir-30b-3p	MIRNA	hsa-mir-30b-3p	8717	2456
3	FALSE	1	613	292	24	0.0821918	0.0391517	MIRNA:hsa-mir-548v	MIRNA	hsa-mir-548v	8717	2455
3	FALSE	1	71	292	2	0.00684932	0.028169014084507043	MIRNA:hsa-mir-1237-3p	MIRNA	hsa-mir-1237-3p	8717	2454
3	FALSE	1	667	292	22	0.0753425	0.0329835	MIRNA:hsa-mir-2115	MIRNA	hsa-mir-2115	8717	2453
3	FALSE	1	77	292	1	0.00342466	0.012987012987012988	MIRNA:hsa-mir-4737	MIRNA	hsa-mir-4737	8717	2452
3	FALSE	1	932	292	24	0.0821918	0.0257511	MIRNA:hsa-mir-506	MIRNA	hsa-mir-506	8717	2451
3	FALSE	1	44	292	1	0.00342466	0.022727272727272728	MIRNA:hsa-mir-411-3p	MIRNA	hsa-mir-411-3p	8717	2450
3	FALSE	1	398	292	15	0.0513699	0.0376884	MIRNA:hsa-mir-3132	MIRNA	hsa-mir-3132	8717	2449
3	FALSE	1	65	292	3	0.010273972602739725	0.046153846153846156	MIRNA:hsa-mir-8057	MIRNA	hsa-mir-8057	8717	2448
3	FALSE	1	546	292	21	0.0719178	0.038461538461538464	MIRNA:hsa-mir-617	MIRNA	hsa-mir-617	8717	2447
3	FALSE	1	894	292	24	0.0821918	0.026845637583892617	MIRNA:hsa-mir-576-5p	MIRNA	hsa-mir-576-5p	8717	2445
3	FALSE	1	39	292	2	0.00684932	0.0512821	MIRNA:hsa-mir-376b-3p	MIRNA	hsa-mir-376b-3p	8717	2420
3	FALSE	1	139	292	12	0.0410959	0.0863309	MIRNA:hsa-mir-5590-3p	MIRNA	hsa-mir-5590-3p	8717	2419
3	FALSE	1	42	292	2	0.00684932	0.047619047619047616	MIRNA:hsa-mir-7159-5p	MIRNA	hsa-mir-7159-5p	8717	2418
3	FALSE	1	75	292	3	0.010273972602739725	0.04	MIRNA:hsa-mir-6847-5p	MIRNA	hsa-mir-6847-5p	8717	2394
3	FALSE	1	706	292	21	0.0719178	0.029745042492917848	MIRNA:hsa-mir-3160-5p	MIRNA	hsa-mir-3160-5p	8717	2393
3	FALSE	1	155	292	6	0.0205479	0.0387097	MIRNA:hsa-mir-6829-3p	MIRNA	hsa-mir-6829-3p	8717	2392
3	FALSE	1	601	292	21	0.0719178	0.0349418	MIRNA:hsa-mir-4432	MIRNA	hsa-mir-4432	8717	2391
3	FALSE	1	312	292	11	0.0376712	0.035256410256410256	MIRNA:hsa-mir-628-3p	MIRNA	hsa-mir-628-3p	8717	2390
3	FALSE	1	386	292	11	0.0376712	0.0284974	MIRNA:hsa-mir-331-5p	MIRNA	hsa-mir-331-5p	8717	2389
3	FALSE	1	94	292	6	0.0205479	0.0638298	MIRNA:hsa-mir-551b-5p	MIRNA	hsa-mir-551b-5p	8717	2388
3	FALSE	1	33	292	1	0.00342466	0.030303030303030304	MIRNA:hsa-mir-7109-3p	MIRNA	hsa-mir-7109-3p	8717	2387
3	FALSE	1	111	292	2	0.00684932	0.018018018018018018	MIRNA:hsa-mir-6880-5p	MIRNA	hsa-mir-6880-5p	8717	2386
3	FALSE	1	84	292	1	0.00342466	0.011904761904761904	MIRNA:hsa-mir-6768-5p	MIRNA	hsa-mir-6768-5p	8717	2385
3	FALSE	1	1152	292	42	0.14383561643835616	0.036458333333333336	MIRNA:hsa-mir-520c-3p	MIRNA	hsa-mir-520c-3p	8717	2384
3	FALSE	1	31	292	4	0.0136986	0.12903225806451613	MIRNA:hsa-mir-1273a	MIRNA	hsa-mir-1273a	8717	2383
3	FALSE	1	674	292	17	0.0582192	0.025222551928783383	MIRNA:hsa-mir-4679	MIRNA	hsa-mir-4679	8717	2382
3	FALSE	1	474	292	15	0.0513699	0.0316456	MIRNA:hsa-mir-299-5p	MIRNA	hsa-mir-299-5p	8717	2380
3	FALSE	1	149	292	4	0.0136986	0.026845637583892617	MIRNA:hsa-mir-151-5p	MIRNA	hsa-mir-151-5p	8717	2379
3	FALSE	1	65	292	2	0.00684932	0.0307692	MIRNA:hsa-mir-8052	MIRNA	hsa-mir-8052	8717	2378
3	FALSE	1	400	292	16	0.0547945	0.04	MIRNA:hsa-mir-3201	MIRNA	hsa-mir-3201	8717	2376
3	FALSE	1	73	292	1	0.00342466	0.0136986	MIRNA:hsa-mir-5003-3p	MIRNA	hsa-mir-5003-3p	8717	2395
3	FALSE	1	293	292	13	0.0445205	0.0443686	MIRNA:hsa-mir-6779-5p	MIRNA	hsa-mir-6779-5p	8717	2396
3	FALSE	1	709	292	25	0.0856164	0.0352609	MIRNA:hsa-mir-4650-5p	MIRNA	hsa-mir-4650-5p	8717	2397
3	FALSE	1	938	292	38	0.13013698630136986	0.0405117	MIRNA:hsa-mir-2355-5p	MIRNA	hsa-mir-2355-5p	8717	2398
3	FALSE	1	1204	292	39	0.13356164383561644	0.032392	MIRNA:hsa-mir-548aa	MIRNA	hsa-mir-548aa	8717	2417
3	FALSE	1	1145	292	43	0.14726027397260275	0.0375546	MIRNA:hsa-mir-1285	MIRNA	hsa-mir-1285	8717	2416
3	FALSE	1	746	292	24	0.0821918	0.0321716	MIRNA:hsa-mir-4666-5p	MIRNA	hsa-mir-4666-5p	8717	2415
3	FALSE	1	659	292	23	0.0787671	0.0349014	MIRNA:hsa-mir-4437	MIRNA	hsa-mir-4437	8717	2414
3	FALSE	1	294	292	17	0.0582192	0.0578231	MIRNA:hsa-mir-4740-3p	MIRNA	hsa-mir-4740-3p	8717	2413
3	FALSE	1	679	292	28	0.0958904	0.041237113402061855	MIRNA:hsa-mir-4319	MIRNA	hsa-mir-4319	8717	2412
3	FALSE	1	440	292	14	0.0479452	0.031818181818181815	MIRNA:hsa-mir-3622a-5p	MIRNA	hsa-mir-3622a-5p	8717	2411
3	FALSE	1	172	292	5	0.017123287671232876	0.029069767441860465	MIRNA:hsa-mir-6840-3p	MIRNA	hsa-mir-6840-3p	8717	2409
3	FALSE	1	87	292	6	0.0205479	0.0689655	MIRNA:hsa-mir-516a-5p	MIRNA	hsa-mir-516a-5p	8717	2464
3	FALSE	1	434	292	12	0.0410959	0.027649769585253458	MIRNA:hsa-mir-500b	MIRNA	hsa-mir-500b	8717	2408
3	FALSE	1	975	292	42	0.14383561643835616	0.043076923076923075	MIRNA:hsa-mir-1273f	MIRNA	hsa-mir-1273f	8717	2406
3	FALSE	1	718	292	19	0.0650685	0.026462395543175487	MIRNA:hsa-mir-384	MIRNA	hsa-mir-384	8717	2405
3	FALSE	1	1027	292	36	0.1232876712328767	0.035053554040895815	MIRNA:hsa-mir-372	MIRNA	hsa-mir-372	8717	2404
3	FALSE	1	1352	292	51	0.17465753424657535	0.0377219	MIRNA:hsa-mir-3652	MIRNA	hsa-mir-3652	8717	2403
3	FALSE	1	121	292	4	0.0136986	0.0330579	MIRNA:hsa-mir-31-5p	MIRNA	hsa-mir-31-5p	8717	2402
3	FALSE	1	774	292	20	0.0684932	0.025839793281653745	MIRNA:hsa-mir-132	MIRNA	hsa-mir-132	8717	2401
3	FALSE	1	478	292	15	0.0513699	0.0313808	MIRNA:hsa-mir-4735-3p	MIRNA	hsa-mir-4735-3p	8717	2400
3	FALSE	1	36	292	1	0.00342466	0.027777777777777776	MIRNA:hsa-mir-487a-3p	MIRNA	hsa-mir-487a-3p	8717	2399
3	FALSE	1	1368	292	40	0.136986	0.029239766081871343	MIRNA:hsa-mir-520h	MIRNA	hsa-mir-520h	8717	2465
3	FALSE	1	93	292	5	0.017123287671232876	0.053763440860215055	MIRNA:hsa-mir-891a	MIRNA	hsa-mir-891a	8717	2466
3	FALSE	1	669	292	29	0.0993151	0.043348281016442454	MIRNA:hsa-mir-1262	MIRNA	hsa-mir-1262	8717	2467
3	FALSE	1	1189	292	45	0.1541095890410959	0.0378469	MIRNA:hsa-mir-548p	MIRNA	hsa-mir-548p	8717	2536
3	FALSE	1	115	292	5	0.017123287671232876	0.043478260869565216	MIRNA:hsa-mir-214-5p	MIRNA	hsa-mir-214-5p	8717	2535
3	FALSE	1	664	292	23	0.0787671	0.0346386	MIRNA:hsa-mir-146b-5p	MIRNA	hsa-mir-146b-5p	8717	2533
3	FALSE	1	1882	292	74	0.2534246575342466	0.039319872476089264	MIRNA:hsa-mir-4728-5p	MIRNA	hsa-mir-4728-5p	8717	2532
3	FALSE	1	964	292	32	0.1095890410958904	0.033195	MIRNA:hsa-mir-4685-5p	MIRNA	hsa-mir-4685-5p	8717	2530
3	FALSE	1	60	292	2	0.00684932	0.0333333	MIRNA:hsa-mir-6769b-5p	MIRNA	hsa-mir-6769b-5p	8717	2529
3	FALSE	1	697	292	31	0.10616438356164383	0.0444763	MIRNA:hsa-mir-4708-5p	MIRNA	hsa-mir-4708-5p	8717	2528
3	FALSE	1	526	292	13	0.0445205	0.024714828897338403	MIRNA:hsa-mir-4266	MIRNA	hsa-mir-4266	8717	2527
3	FALSE	1	65	292	1	0.00342466	0.015384615384615385	MIRNA:hsa-mir-6837-3p	MIRNA	hsa-mir-6837-3p	8717	2526
3	FALSE	1	455	292	18	0.0616438	0.0395604	MIRNA:hsa-mir-188-5p	MIRNA	hsa-mir-188-5p	8717	2525
3	FALSE	1	51	292	2	0.00684932	0.0392157	MIRNA:hsa-mir-379-5p	MIRNA	hsa-mir-379-5p	8717	2524
3	FALSE	1	763	292	30	0.10273972602739725	0.039318479685452164	MIRNA:hsa-mir-1293	MIRNA	hsa-mir-1293	8717	2523
3	FALSE	1	295	292	11	0.0376712	0.0372881	MIRNA:hsa-mir-4661-5p	MIRNA	hsa-mir-4661-5p	8717	2521
3	FALSE	1	203	292	7	0.023972602739726026	0.034482758620689655	MIRNA:hsa-mir-6516-5p	MIRNA	hsa-mir-6516-5p	8717	2520
3	FALSE	1	585	292	27	0.0924658	0.046153846153846156	MIRNA:hsa-mir-4323	MIRNA	hsa-mir-4323	8717	2519
3	FALSE	1	993	292	29	0.0993151	0.0292044	MIRNA:hsa-mir-381	MIRNA	hsa-mir-381	8717	2518
3	FALSE	1	31	292	1	0.00342466	0.0322581	MIRNA:hsa-mir-1287-5p	MIRNA	hsa-mir-1287-5p	8717	2517
3	FALSE	1	1011	292	36	0.1232876712328767	0.0356083	MIRNA:hsa-mir-4269	MIRNA	hsa-mir-4269	8717	2537
3	FALSE	1	1029	292	25	0.0856164	0.024295432458697766	MIRNA:hsa-mir-421	MIRNA	hsa-mir-421	8717	2538
3	FALSE	1	578	292	20	0.0684932	0.0346021	MIRNA:hsa-mir-3911	MIRNA	hsa-mir-3911	8717	2539
3	FALSE	1	50	292	2	0.00684932	0.04	MIRNA:hsa-mir-100	MIRNA	hsa-mir-100	8717	2540
3	FALSE	1	623	292	27	0.0924658	0.0433387	MIRNA:hsa-mir-802	MIRNA	hsa-mir-802	8717	2560
3	FALSE	1	735	292	27	0.0924658	0.036734693877551024	MIRNA:hsa-mir-29c	MIRNA	hsa-mir-29c	8717	2559
3	FALSE	1	96	292	1	0.00342466	0.010416666666666666	MIRNA:hsa-mir-203b-3p	MIRNA	hsa-mir-203b-3p	8717	2557
3	FALSE	1	925	292	26	0.0890411	0.0281081	MIRNA:hsa-mir-30a	MIRNA	hsa-mir-30a	8717	2556
3	FALSE	1	865	292	42	0.14383561643835616	0.048554913294797684	MIRNA:hsa-mir-1228	MIRNA	hsa-mir-1228	8717	2555
3	FALSE	1	76	292	3	0.010273972602739725	0.039473684210526314	MIRNA:hsa-mir-488-3p	MIRNA	hsa-mir-488-3p	8717	2554
3	FALSE	1	236	292	6	0.0205479	0.025423728813559324	MIRNA:hsa-mir-1304-3p	MIRNA	hsa-mir-1304-3p	8717	2553
3	FALSE	1	427	292	14	0.0479452	0.0327869	MIRNA:hsa-mir-4641	MIRNA	hsa-mir-4641	8717	2552
3	FALSE	1	889	292	29	0.0993151	0.0326209	MIRNA:hsa-mir-378g	MIRNA	hsa-mir-378g	8717	2516
3	FALSE	1	721	292	25	0.0856164	0.0346741	MIRNA:hsa-mir-512-5p	MIRNA	hsa-mir-512-5p	8717	2551
3	FALSE	1	758	292	23	0.0787671	0.030343007915567283	MIRNA:hsa-mir-1260	MIRNA	hsa-mir-1260	8717	2549
3	FALSE	1	23	292	1	0.00342466	0.043478260869565216	MIRNA:hsa-mir-8075	MIRNA	hsa-mir-8075	8717	2548
3	FALSE	1	543	292	18	0.0616438	0.0331492	MIRNA:hsa-mir-1255a	MIRNA	hsa-mir-1255a	8717	2547
3	FALSE	1	37	292	2	0.00684932	0.0540541	MIRNA:hsa-mir-6865-5p	MIRNA	hsa-mir-6865-5p	8717	2545
3	FALSE	1	54	292	2	0.00684932	0.037037037037037035	MIRNA:hsa-mir-550a-5p	MIRNA	hsa-mir-550a-5p	8717	2544
3	FALSE	1	82	292	5	0.017123287671232876	0.0609756	MIRNA:hsa-mir-6793-3p	MIRNA	hsa-mir-6793-3p	8717	2543
3	FALSE	1	52	292	1	0.00342466	0.019230769230769232	MIRNA:hsa-mir-19b-2-5p	MIRNA	hsa-mir-19b-2-5p	8717	2542
3	FALSE	1	52	292	2	0.00684932	0.038461538461538464	MIRNA:hsa-mir-1271-3p	MIRNA	hsa-mir-1271-3p	8717	2541
3	FALSE	1	107	292	3	0.010273972602739725	0.028037383177570093	MIRNA:hsa-mir-4783-3p	MIRNA	hsa-mir-4783-3p	8717	2550
3	FALSE	1	945	292	26	0.0890411	0.027513227513227514	MIRNA:hsa-mir-101	MIRNA	hsa-mir-101	8717	2562
3	FALSE	1	60	292	3	0.010273972602739725	0.05	MIRNA:hsa-let-7a-2-3p	MIRNA	hsa-let-7a-2-3p	8717	2515
3	FALSE	1	864	292	31	0.10616438356164383	0.0358796	MIRNA:hsa-mir-197	MIRNA	hsa-mir-197	8717	2513
3	FALSE	1	1031	292	33	0.11301369863013698	0.0320078	MIRNA:hsa-mir-548o	MIRNA	hsa-mir-548o	8717	2484
3	FALSE	1	46	292	1	0.00342466	0.021739130434782608	MIRNA:hsa-mir-6729-3p	MIRNA	hsa-mir-6729-3p	8717	2483
3	FALSE	1	1080	292	41	0.1404109589041096	0.037963	MIRNA:hsa-mir-4422	MIRNA	hsa-mir-4422	8717	2482
3	FALSE	1	218	292	12	0.0410959	0.0550459	MIRNA:hsa-mir-6727-3p	MIRNA	hsa-mir-6727-3p	8717	2481
3	FALSE	1	25	292	1	0.00342466	0.04	MIRNA:hsa-mir-6724-5p	MIRNA	hsa-mir-6724-5p	8717	2480
3	FALSE	1	798	292	36	0.1232876712328767	0.045112781954887216	MIRNA:hsa-mir-449a	MIRNA	hsa-mir-449a	8717	2479
3	FALSE	1	1105	292	33	0.11301369863013698	0.0298643	MIRNA:hsa-mir-3612	MIRNA	hsa-mir-3612	8717	2478
3	FALSE	1	940	292	32	0.1095890410958904	0.0340426	MIRNA:hsa-mir-1224-3p	MIRNA	hsa-mir-1224-3p	8717	2477
3	FALSE	1	46	292	2	0.00684932	0.043478260869565216	MIRNA:hsa-mir-5585-3p	MIRNA	hsa-mir-5585-3p	8717	2476
3	FALSE	1	131	292	4	0.0136986	0.030534351145038167	MIRNA:hsa-mir-6130	MIRNA	hsa-mir-6130	8717	2475
3	FALSE	1	1367	292	45	0.1541095890410959	0.0329188	MIRNA:hsa-mir-15a	MIRNA	hsa-mir-15a	8717	2474
3	FALSE	1	512	292	16	0.0547945	0.03125	MIRNA:hsa-mir-3663-3p	MIRNA	hsa-mir-3663-3p	8717	2473
3	FALSE	1	381	292	13	0.0445205	0.0341207	MIRNA:hsa-mir-1269	MIRNA	hsa-mir-1269	8717	2472
3	FALSE	1	647	292	24	0.0821918	0.0370943	MIRNA:hsa-mir-3611	MIRNA	hsa-mir-3611	8717	2471
3	FALSE	1	12	292	1	0.00342466	0.0833333	MIRNA:hsa-mir-6840-5p	MIRNA	hsa-mir-6840-5p	8717	2470
3	FALSE	1	122	292	4	0.0136986	0.0327869	MIRNA:hsa-mir-548o-5p	MIRNA	hsa-mir-548o-5p	8717	2469
3	FALSE	1	715	292	15	0.0513699	0.020979	MIRNA:hsa-mir-4710	MIRNA	hsa-mir-4710	8717	2468
3	FALSE	1	90	292	4	0.0136986	0.044444444444444446	MIRNA:hsa-mir-412-3p	MIRNA	hsa-mir-412-3p	8717	2485
3	FALSE	1	147	292	5	0.017123287671232876	0.034013605442176874	MIRNA:hsa-mir-6731-5p	MIRNA	hsa-mir-6731-5p	8717	2486
3	FALSE	1	330	292	13	0.0445205	0.0393939	MIRNA:hsa-mir-508-3p	MIRNA	hsa-mir-508-3p	8717	2488
3	FALSE	1	110	292	2	0.00684932	0.0181818	MIRNA:hsa-mir-4730	MIRNA	hsa-mir-4730	8717	2489
3	FALSE	1	938	292	31	0.10616438356164383	0.033049	MIRNA:hsa-mir-4723-5p	MIRNA	hsa-mir-4723-5p	8717	2512
3	FALSE	1	316	292	13	0.0445205	0.0411392	MIRNA:hsa-mir-6499-3p	MIRNA	hsa-mir-6499-3p	8717	2511
3	FALSE	1	138	292	6	0.0205479	0.043478260869565216	MIRNA:hsa-mir-553	MIRNA	hsa-mir-553	8717	2510
3	FALSE	1	723	292	25	0.0856164	0.034578146611341634	MIRNA:hsa-mir-3921	MIRNA	hsa-mir-3921	8717	2509
3	FALSE	1	21	292	1	0.00342466	0.047619047619047616	MIRNA:hsa-mir-597-3p	MIRNA	hsa-mir-597-3p	8717	2506
3	FALSE	1	25	292	1	0.00342466	0.04	MIRNA:hsa-mir-5195-5p	MIRNA	hsa-mir-5195-5p	8717	2505
3	FALSE	1	22	292	3	0.010273972602739725	0.13636363636363635	MIRNA:hsa-mir-7114-3p	MIRNA	hsa-mir-7114-3p	8717	2503
3	FALSE	1	1004	292	41	0.1404109589041096	0.0408367	MIRNA:hsa-mir-608	MIRNA	hsa-mir-608	8717	2502
3	FALSE	1	47	292	2	0.00684932	0.0425532	MIRNA:hsa-mir-6508-5p	MIRNA	hsa-mir-6508-5p	8717	2514
3	FALSE	1	1367	292	45	0.1541095890410959	0.0329188	MIRNA:hsa-mir-16	MIRNA	hsa-mir-16	8717	2501
3	FALSE	1	585	292	18	0.0616438	0.0307692	MIRNA:hsa-mir-4693-5p	MIRNA	hsa-mir-4693-5p	8717	2499
3	FALSE	1	602	292	18	0.0616438	0.029900332225913623	MIRNA:hsa-mir-34c-3p	MIRNA	hsa-mir-34c-3p	8717	2497
3	FALSE	1	296	292	13	0.0445205	0.0439189	MIRNA:hsa-mir-27a-3p	MIRNA	hsa-mir-27a-3p	8717	2496
3	FALSE	1	836	292	35	0.11986301369863013	0.041866028708133975	MIRNA:hsa-mir-548k	MIRNA	hsa-mir-548k	8717	2495
3	FALSE	1	36	292	1	0.00342466	0.027777777777777776	MIRNA:hsa-mir-454-5p	MIRNA	hsa-mir-454-5p	8717	2493
3	FALSE	1	155	292	6	0.0205479	0.0387097	MIRNA:hsa-mir-6791-3p	MIRNA	hsa-mir-6791-3p	8717	2492
3	FALSE	1	462	292	16	0.0547945	0.034632	MIRNA:hsa-mir-514	MIRNA	hsa-mir-514	8717	2491
3	FALSE	1	974	292	29	0.0993151	0.029774127310061602	MIRNA:hsa-mir-4755-5p	MIRNA	hsa-mir-4755-5p	8717	2490
3	FALSE	1	97	292	3	0.010273972602739725	0.030927835051546393	MIRNA:hsa-mir-7-2-3p	MIRNA	hsa-mir-7-2-3p	8717	2500
3	FALSE	1	77	292	4	0.0136986	0.0519481	MIRNA:hsa-mir-5586-3p	MIRNA	hsa-mir-5586-3p	8717	2761
3	FALSE	1	4	292	2	0.00684932	0.5	MIRNA:hsa-mir-7706	MIRNA	hsa-mir-7706	8717	2762
3	FALSE	1	353	292	13	0.0445205	0.036827195467422094	MIRNA:hsa-mir-4281	MIRNA	hsa-mir-4281	8717	2763
3	FALSE	1	528	292	16	0.0547945	0.030303030303030304	MIRNA:hsa-mir-223	MIRNA	hsa-mir-223	8717	3036
3	FALSE	1	588	292	20	0.0684932	0.034013605442176874	MIRNA:hsa-mir-146b-3p	MIRNA	hsa-mir-146b-3p	8717	3035
3	FALSE	1	62	292	1	0.00342466	0.016129032258064516	MIRNA:hsa-mir-16-1-3p	MIRNA	hsa-mir-16-1-3p	8717	3034
3	FALSE	1	56	292	3	0.010273972602739725	0.0535714	MIRNA:hsa-mir-517c	MIRNA	hsa-mir-517c	8717	3033
3	FALSE	1	747	292	24	0.0821918	0.0321285	MIRNA:hsa-mir-513c	MIRNA	hsa-mir-513c	8717	3032
3	FALSE	1	309	292	11	0.0376712	0.0355987	MIRNA:hsa-mir-103a-3p	MIRNA	hsa-mir-103a-3p	8717	3031
3	FALSE	1	195	292	8	0.0273973	0.041025641025641026	MIRNA:hsa-mir-450a-1-3p	MIRNA	hsa-mir-450a-1-3p	8717	3030
3	FALSE	1	26	292	1	0.00342466	0.038461538461538464	MIRNA:hsa-mir-6859-3p	MIRNA	hsa-mir-6859-3p	8717	3029
3	FALSE	1	153	292	7	0.023972602739726026	0.0457516	MIRNA:hsa-mir-335-3p	MIRNA	hsa-mir-335-3p	8717	3028
3	FALSE	1	39	292	3	0.010273972602739725	0.0769231	MIRNA:hsa-mir-129-2-3p	MIRNA	hsa-mir-129-2-3p	8717	3027
3	FALSE	1	334	292	14	0.0479452	0.041916167664670656	MIRNA:hsa-mir-3146	MIRNA	hsa-mir-3146	8717	3026
3	FALSE	1	445	292	18	0.0616438	0.0404494	MIRNA:hsa-mir-1908	MIRNA	hsa-mir-1908	8717	3025
3	FALSE	1	7	292	1	0.00342466	0.14285714285714285	MIRNA:hsa-mir-4536-3p	MIRNA	hsa-mir-4536-3p	8717	3024
3	FALSE	1	662	292	21	0.0719178	0.0317221	MIRNA:hsa-mir-3170	MIRNA	hsa-mir-3170	8717	3023
3	FALSE	1	1009	292	28	0.0958904	0.027750247770069375	MIRNA:hsa-mir-92a-3p	MIRNA	hsa-mir-92a-3p	8717	3022
3	FALSE	1	373	292	9	0.030821917808219176	0.024128686327077747	MIRNA:hsa-mir-3682-3p	MIRNA	hsa-mir-3682-3p	8717	3020
3	FALSE	1	547	292	18	0.0616438	0.0329068	MIRNA:hsa-mir-885-5p	MIRNA	hsa-mir-885-5p	8717	3019
3	FALSE	1	1275	292	45	0.1541095890410959	0.0352941	MIRNA:hsa-mir-548am	MIRNA	hsa-mir-548am	8717	3037
3	FALSE	1	1247	292	40	0.136986	0.032077	MIRNA:hsa-mir-495	MIRNA	hsa-mir-495	8717	3018
3	FALSE	1	1318	292	40	0.136986	0.030349013657056147	MIRNA:hsa-mir-548z	MIRNA	hsa-mir-548z	8717	3038
3	FALSE	1	503	292	14	0.0479452	0.027833001988071572	MIRNA:hsa-mir-4711-3p	MIRNA	hsa-mir-4711-3p	8717	3041
3	FALSE	1	36	292	2	0.00684932	0.0555556	MIRNA:hsa-mir-96-3p	MIRNA	hsa-mir-96-3p	8717	3045
3	FALSE	1	23	292	3	0.010273972602739725	0.13043478260869565	MIRNA:hsa-mir-6510-3p	MIRNA	hsa-mir-6510-3p	8717	3044
3	FALSE	1	309	292	9	0.030821917808219176	0.0291262	MIRNA:hsa-mir-181a-5p	MIRNA	hsa-mir-181a-5p	8717	3043
3	FALSE	1	93	292	7	0.023972602739726026	0.0752688	MIRNA:hsa-mir-500b-3p	MIRNA	hsa-mir-500b-3p	8717	3039
3	FALSE	1	1030	292	29	0.0993151	0.0281553	MIRNA:hsa-mir-4418	MIRNA	hsa-mir-4418	8717	3017
3	FALSE	1	720	292	30	0.10273972602739725	0.041666666666666664	MIRNA:hsa-mir-2467-5p	MIRNA	hsa-mir-2467-5p	8717	3016
3	FALSE	1	71	292	3	0.010273972602739725	0.0422535	MIRNA:hsa-mir-5010-5p	MIRNA	hsa-mir-5010-5p	8717	3015
3	FALSE	1	855	292	24	0.0821918	0.028070175438596492	MIRNA:hsa-mir-3150b-3p	MIRNA	hsa-mir-3150b-3p	8717	2990
3	FALSE	1	71	292	3	0.010273972602739725	0.0422535	MIRNA:hsa-mir-8079	MIRNA	hsa-mir-8079	8717	2988
3	FALSE	1	78	292	1	0.00342466	0.0128205	MIRNA:hsa-mir-3621	MIRNA	hsa-mir-3621	8717	2987
3	FALSE	1	285	292	7	0.023972602739726026	0.0245614	MIRNA:hsa-mir-125b-5p	MIRNA	hsa-mir-125b-5p	8717	2986
3	FALSE	1	777	292	23	0.0787671	0.029601029601029602	MIRNA:hsa-mir-4781-3p	MIRNA	hsa-mir-4781-3p	8717	2984
3	FALSE	1	60	292	2	0.00684932	0.0333333	MIRNA:hsa-mir-889-3p	MIRNA	hsa-mir-889-3p	8717	2983
3	FALSE	1	81	292	3	0.010273972602739725	0.037037037037037035	MIRNA:hsa-mir-1185-1-3p	MIRNA	hsa-mir-1185-1-3p	8717	2982
3	FALSE	1	73	292	2	0.00684932	0.0273973	MIRNA:hsa-mir-519d-5p	MIRNA	hsa-mir-519d-5p	8717	2981
3	FALSE	1	61	292	3	0.010273972602739725	0.0491803	MIRNA:hsa-let-7g-3p	MIRNA	hsa-let-7g-3p	8717	2980
3	FALSE	1	30	292	2	0.00684932	0.0666667	MIRNA:hsa-mir-1298-5p	MIRNA	hsa-mir-1298-5p	8717	2978
3	FALSE	1	64	292	5	0.017123287671232876	0.078125	MIRNA:hsa-mir-4666a-3p	MIRNA	hsa-mir-4666a-3p	8717	2977
3	FALSE	1	34	292	1	0.00342466	0.029411764705882353	MIRNA:hsa-mir-6512-5p	MIRNA	hsa-mir-6512-5p	8717	2976
3	FALSE	1	30	292	1	0.00342466	0.0333333	MIRNA:hsa-mir-523-5p	MIRNA	hsa-mir-523-5p	8717	2975
3	FALSE	1	102	292	4	0.0136986	0.0392157	MIRNA:hsa-mir-1537	MIRNA	hsa-mir-1537	8717	2974
3	FALSE	1	69	292	2	0.00684932	0.028985507246376812	MIRNA:hsa-mir-6763-5p	MIRNA	hsa-mir-6763-5p	8717	2973
3	FALSE	1	114	292	5	0.017123287671232876	0.043859649122807015	MIRNA:hsa-mir-6124	MIRNA	hsa-mir-6124	8717	2972
3	FALSE	1	851	292	21	0.0719178	0.024676850763807285	MIRNA:hsa-mir-552	MIRNA	hsa-mir-552	8717	2971
3	FALSE	1	304	292	14	0.0479452	0.046052631578947366	MIRNA:hsa-mir-323b-5p	MIRNA	hsa-mir-323b-5p	8717	2991
3	FALSE	1	107	292	7	0.023972602739726026	0.0654206	MIRNA:hsa-mir-6771-3p	MIRNA	hsa-mir-6771-3p	8717	2992
3	FALSE	1	37	292	2	0.00684932	0.0540541	MIRNA:hsa-mir-6815-5p	MIRNA	hsa-mir-6815-5p	8717	2993
3	FALSE	1	77	292	1	0.00342466	0.012987012987012988	MIRNA:hsa-mir-1343-5p	MIRNA	hsa-mir-1343-5p	8717	2994
3	FALSE	1	1021	292	39	0.13356164383561644	0.0381978	MIRNA:hsa-mir-4310	MIRNA	hsa-mir-4310	8717	3014
3	FALSE	1	833	292	28	0.0958904	0.0336134	MIRNA:hsa-mir-3155b	MIRNA	hsa-mir-3155b	8717	3013
3	FALSE	1	3	292	1	0.00342466	0.3333333333333333	MIRNA:hsa-mir-6716-3p	MIRNA	hsa-mir-6716-3p	8717	3012
3	FALSE	1	122	292	4	0.0136986	0.0327869	MIRNA:hsa-mir-548h-5p	MIRNA	hsa-mir-548h-5p	8717	3011
3	FALSE	1	86	292	4	0.0136986	0.046511627906976744	MIRNA:hsa-mir-524-3p	MIRNA	hsa-mir-524-3p	8717	3010
3	FALSE	1	735	292	14	0.0479452	0.0190476	MIRNA:hsa-mir-4446-3p	MIRNA	hsa-mir-4446-3p	8717	3009
3	FALSE	1	47	292	2	0.00684932	0.0425532	MIRNA:hsa-mir-8087	MIRNA	hsa-mir-8087	8717	3008
3	FALSE	1	612	292	22	0.0753425	0.0359477	MIRNA:hsa-mir-3647-5p	MIRNA	hsa-mir-3647-5p	8717	3007
3	FALSE	1	1059	292	36	0.1232876712328767	0.0339943	MIRNA:hsa-mir-298	MIRNA	hsa-mir-298	8717	3006
3	FALSE	1	24	292	2	0.00684932	0.0833333	MIRNA:hsa-mir-5000-3p	MIRNA	hsa-mir-5000-3p	8717	3003
3	FALSE	1	133	292	3	0.010273972602739725	0.022556390977443608	MIRNA:hsa-mir-148a-3p	MIRNA	hsa-mir-148a-3p	8717	3002
3	FALSE	1	589	292	18	0.0616438	0.030560271646859084	MIRNA:hsa-mir-548b-3p	MIRNA	hsa-mir-548b-3p	8717	3001
3	FALSE	1	50	292	2	0.00684932	0.04	MIRNA:hsa-mir-548at-3p	MIRNA	hsa-mir-548at-3p	8717	3000
3	FALSE	1	837	292	36	0.1232876712328767	0.043010752688172046	MIRNA:hsa-mir-92b	MIRNA	hsa-mir-92b	8717	2999
3	FALSE	1	143	292	5	0.017123287671232876	0.034965	MIRNA:hsa-mir-3190-5p	MIRNA	hsa-mir-3190-5p	8717	2998
3	FALSE	1	504	292	20	0.0684932	0.0396825	MIRNA:hsa-mir-3129-3p	MIRNA	hsa-mir-3129-3p	8717	2997
3	FALSE	1	115	292	1	0.00342466	0.00869565	MIRNA:hsa-mir-1468	MIRNA	hsa-mir-1468	8717	2996
3	FALSE	1	46	292	3	0.010273972602739725	0.0652174	MIRNA:hsa-mir-6765-5p	MIRNA	hsa-mir-6765-5p	8717	3004
3	FALSE	1	112	292	8	0.0273973	0.0714286	MIRNA:hsa-mir-3193	MIRNA	hsa-mir-3193	8717	2970
3	FALSE	1	616	292	25	0.0856164	0.040584415584415584	MIRNA:hsa-mir-1912	MIRNA	hsa-mir-1912	8717	2968
3	FALSE	1	108	292	5	0.017123287671232876	0.046296296296296294	MIRNA:hsa-mir-147b	MIRNA	hsa-mir-147b	8717	2967
3	FALSE	1	43	292	2	0.00684932	0.046511627906976744	MIRNA:hsa-mir-155-3p	MIRNA	hsa-mir-155-3p	8717	2966
3	FALSE	1	813	292	21	0.0719178	0.025830258302583026	MIRNA:hsa-mir-3934	MIRNA	hsa-mir-3934	8717	2837
3	FALSE	1	761	292	30	0.10273972602739725	0.0394218	MIRNA:hsa-mir-4483	MIRNA	hsa-mir-4483	8717	2836
3	FALSE	1	28	292	2	0.00684932	0.0714286	MIRNA:hsa-mir-1915-5p	MIRNA	hsa-mir-1915-5p	8717	2835
3	FALSE	1	480	292	18	0.0616438	0.0375	MIRNA:hsa-mir-4639-5p	MIRNA	hsa-mir-4639-5p	8717	2834
3	FALSE	1	908	292	43	0.14726027397260275	0.0473568	MIRNA:hsa-mir-3926	MIRNA	hsa-mir-3926	8717	2831
3	FALSE	1	866	292	27	0.0924658	0.0311778	MIRNA:hsa-mir-338-3p	MIRNA	hsa-mir-338-3p	8717	2830
3	FALSE	1	431	292	14	0.0479452	0.0324826	MIRNA:hsa-mir-1278	MIRNA	hsa-mir-1278	8717	2829
3	FALSE	1	529	292	26	0.0890411	0.0491493	MIRNA:hsa-mir-4654	MIRNA	hsa-mir-4654	8717	2828
3	FALSE	1	328	292	16	0.0547945	0.0487805	MIRNA:hsa-mir-1281	MIRNA	hsa-mir-1281	8717	2825
3	FALSE	1	562	292	18	0.0616438	0.0320285	MIRNA:hsa-mir-892b	MIRNA	hsa-mir-892b	8717	2824
3	FALSE	1	205	292	8	0.0273973	0.0390244	MIRNA:hsa-let-7g-5p	MIRNA	hsa-let-7g-5p	8717	2822
3	FALSE	1	60	292	5	0.017123287671232876	0.0833333	MIRNA:hsa-mir-6736-5p	MIRNA	hsa-mir-6736-5p	8717	2821
3	FALSE	1	55	292	2	0.00684932	0.0363636	MIRNA:hsa-mir-125b-2-3p	MIRNA	hsa-mir-125b-2-3p	8717	2819
3	FALSE	1	116	292	2	0.00684932	0.017241379310344827	MIRNA:hsa-mir-6787-3p	MIRNA	hsa-mir-6787-3p	8717	2818
3	FALSE	1	812	292	23	0.0787671	0.0283251	MIRNA:hsa-mir-3918	MIRNA	hsa-mir-3918	8717	2817
3	FALSE	1	1018	292	33	0.11301369863013698	0.0324165	MIRNA:hsa-mir-642b	MIRNA	hsa-mir-642b	8717	2816
3	FALSE	1	597	292	17	0.0582192	0.0284757	MIRNA:hsa-mir-657	MIRNA	hsa-mir-657	8717	2815
3	FALSE	1	594	292	18	0.0616438	0.030303030303030304	MIRNA:hsa-mir-519d-3p	MIRNA	hsa-mir-519d-3p	8717	2838
3	FALSE	1	72	292	2	0.00684932	0.027777777777777776	MIRNA:hsa-mir-493-5p	MIRNA	hsa-mir-493-5p	8717	2840
3	FALSE	1	796	292	34	0.11643835616438356	0.0427136	MIRNA:hsa-mir-3117-5p	MIRNA	hsa-mir-3117-5p	8717	2841
3	FALSE	1	55	292	2	0.00684932	0.0363636	MIRNA:hsa-mir-7161-5p	MIRNA	hsa-mir-7161-5p	8717	2842
3	FALSE	1	72	292	4	0.0136986	0.0555556	MIRNA:hsa-mir-5589-3p	MIRNA	hsa-mir-5589-3p	8717	2864
3	FALSE	1	1747	292	55	0.18835616438356165	0.031482541499713794	MIRNA:hsa-mir-4775	MIRNA	hsa-mir-4775	8717	2863
3	FALSE	1	786	292	33	0.11301369863013698	0.0419847	MIRNA:hsa-mir-34a	MIRNA	hsa-mir-34a	8717	2862
3	FALSE	1	51	292	2	0.00684932	0.0392157	MIRNA:hsa-mir-6748-5p	MIRNA	hsa-mir-6748-5p	8717	2861
3	FALSE	1	67	292	3	0.010273972602739725	0.0447761	MIRNA:hsa-mir-614	MIRNA	hsa-mir-614	8717	2860
3	FALSE	1	35	292	2	0.00684932	0.0571429	MIRNA:hsa-mir-4285	MIRNA	hsa-mir-4285	8717	2859
3	FALSE	1	564	292	21	0.0719178	0.037234	MIRNA:hsa-mir-1914	MIRNA	hsa-mir-1914	8717	2856
3	FALSE	1	116	292	5	0.017123287671232876	0.0431034	MIRNA:hsa-mir-7111-5p	MIRNA	hsa-mir-7111-5p	8717	2855
3	FALSE	1	334	292	16	0.0547945	0.0479042	MIRNA:hsa-mir-3689f	MIRNA	hsa-mir-3689f	8717	2814
3	FALSE	1	28	292	2	0.00684932	0.0714286	MIRNA:hsa-mir-8069	MIRNA	hsa-mir-8069	8717	2854
3	FALSE	1	590	292	12	0.0410959	0.020338983050847456	MIRNA:hsa-mir-4275	MIRNA	hsa-mir-4275	8717	2852
3	FALSE	1	119	292	7	0.023972602739726026	0.058823529411764705	MIRNA:hsa-mir-6848-3p	MIRNA	hsa-mir-6848-3p	8717	2851
3	FALSE	1	905	292	34	0.11643835616438356	0.0375691	MIRNA:hsa-mir-4667-3p	MIRNA	hsa-mir-4667-3p	8717	2850
3	FALSE	1	44	292	3	0.010273972602739725	0.0681818	MIRNA:hsa-mir-4750	MIRNA	hsa-mir-4750	8717	2848
3	FALSE	1	762	292	31	0.10616438356164383	0.0406824	MIRNA:hsa-mir-889	MIRNA	hsa-mir-889	8717	2847
3	FALSE	1	162	292	6	0.0205479	0.037037037037037035	MIRNA:hsa-mir-548am-3p	MIRNA	hsa-mir-548am-3p	8717	2845
3	FALSE	1	449	292	13	0.0445205	0.028953229398663696	MIRNA:hsa-mir-4780	MIRNA	hsa-mir-4780	8717	2844
3	FALSE	1	271	292	12	0.0410959	0.0442804	MIRNA:hsa-mir-3655	MIRNA	hsa-mir-3655	8717	2843
3	FALSE	1	842	292	26	0.0890411	0.030878859857482184	MIRNA:hsa-mir-4713-5p	MIRNA	hsa-mir-4713-5p	8717	2853
3	FALSE	1	53	292	2	0.00684932	0.0377358	MIRNA:hsa-mir-6738-5p	MIRNA	hsa-mir-6738-5p	8717	2865
3	FALSE	1	11	292	2	0.00684932	0.18181818181818182	MIRNA:hsa-mir-1288-3p	MIRNA	hsa-mir-1288-3p	8717	2813
3	FALSE	1	81	292	5	0.017123287671232876	0.0617284	MIRNA:hsa-mir-8064	MIRNA	hsa-mir-8064	8717	2810
3	FALSE	1	578	292	27	0.0924658	0.0467128	MIRNA:hsa-mir-526b	MIRNA	hsa-mir-526b	8717	2783
3	FALSE	1	45	292	1	0.00342466	0.022222222222222223	MIRNA:hsa-mir-5700	MIRNA	hsa-mir-5700	8717	2782
3	FALSE	1	407	292	12	0.0410959	0.029484029484029485	MIRNA:hsa-mir-2964a-5p	MIRNA	hsa-mir-2964a-5p	8717	2780
3	FALSE	1	259	292	10	0.0342466	0.03861	MIRNA:hsa-mir-197-3p	MIRNA	hsa-mir-197-3p	8717	2778
3	FALSE	1	91	292	5	0.017123287671232876	0.054945054945054944	MIRNA:hsa-mir-3186-5p	MIRNA	hsa-mir-3186-5p	8717	2777
3	FALSE	1	1034	292	38	0.13013698630136986	0.0367505	MIRNA:hsa-mir-4793-3p	MIRNA	hsa-mir-4793-3p	8717	2775
3	FALSE	1	698	292	28	0.0958904	0.0401146	MIRNA:hsa-mir-4534	MIRNA	hsa-mir-4534	8717	2774
3	FALSE	1	98	292	6	0.0205479	0.061224489795918366	MIRNA:hsa-mir-7162-3p	MIRNA	hsa-mir-7162-3p	8717	2773
3	FALSE	1	61	292	2	0.00684932	0.0327869	MIRNA:hsa-mir-7150	MIRNA	hsa-mir-7150	8717	2772
3	FALSE	1	675	292	22	0.0753425	0.0325926	MIRNA:hsa-mir-4677-3p	MIRNA	hsa-mir-4677-3p	8717	2771
3	FALSE	1	34	292	2	0.00684932	0.058823529411764705	MIRNA:hsa-mir-7114-5p	MIRNA	hsa-mir-7114-5p	8717	2770
3	FALSE	1	593	292	22	0.0753425	0.0370995	MIRNA:hsa-mir-4711-5p	MIRNA	hsa-mir-4711-5p	8717	2769
3	FALSE	1	555	292	20	0.0684932	0.036036036036036036	MIRNA:hsa-mir-1298	MIRNA	hsa-mir-1298	8717	2768
3	FALSE	1	107	292	5	0.017123287671232876	0.046729	MIRNA:hsa-mir-4785	MIRNA	hsa-mir-4785	8717	2767
3	FALSE	1	294	292	10	0.0342466	0.034013605442176874	MIRNA:hsa-mir-3115	MIRNA	hsa-mir-3115	8717	2766
3	FALSE	1	7	292	1	0.00342466	0.14285714285714285	MIRNA:hsa-mir-887-3p	MIRNA	hsa-mir-887-3p	8717	2765
3	FALSE	1	723	292	31	0.10616438356164383	0.042876901798063624	MIRNA:hsa-mir-1	MIRNA	hsa-mir-1	8717	2764
3	FALSE	1	25	292	2	0.00684932	0.08	MIRNA:hsa-mir-625-3p	MIRNA	hsa-mir-625-3p	8717	2784
3	FALSE	1	76	292	2	0.00684932	0.0263158	MIRNA:hsa-mir-23b-5p	MIRNA	hsa-mir-23b-5p	8717	2785
3	FALSE	1	197	292	11	0.0376712	0.0558376	MIRNA:hsa-mir-548ah-5p	MIRNA	hsa-mir-548ah-5p	8717	2787
3	FALSE	1	773	292	24	0.0821918	0.031047865459249677	MIRNA:hsa-mir-4690-3p	MIRNA	hsa-mir-4690-3p	8717	2788
3	FALSE	1	1006	292	37	0.1267123287671233	0.0367793	MIRNA:hsa-mir-1321	MIRNA	hsa-mir-1321	8717	2809
3	FALSE	1	377	292	12	0.0410959	0.0318302	MIRNA:hsa-mir-3142	MIRNA	hsa-mir-3142	8717	2807
3	FALSE	1	994	292	31	0.10616438356164383	0.0311871	MIRNA:hsa-mir-582-5p	MIRNA	hsa-mir-582-5p	8717	2806
3	FALSE	1	1174	292	45	0.1541095890410959	0.0383305	MIRNA:hsa-mir-4252	MIRNA	hsa-mir-4252	8717	2805
3	FALSE	1	727	292	32	0.1095890410958904	0.044016506189821183	MIRNA:hsa-mir-613	MIRNA	hsa-mir-613	8717	2804
3	FALSE	1	246	292	9	0.030821917808219176	0.036585365853658534	MIRNA:hsa-mir-4462	MIRNA	hsa-mir-4462	8717	2802
3	FALSE	1	64	292	2	0.00684932	0.03125	MIRNA:hsa-mir-431-5p	MIRNA	hsa-mir-431-5p	8717	2801
3	FALSE	1	45	292	4	0.0136986	0.0888889	MIRNA:hsa-mir-6743-5p	MIRNA	hsa-mir-6743-5p	8717	2800
3	FALSE	1	51	292	1	0.00342466	0.0196078	MIRNA:hsa-mir-6887-5p	MIRNA	hsa-mir-6887-5p	8717	2811
3	FALSE	1	711	292	38	0.13013698630136986	0.053445850914205346	MIRNA:hsa-mir-4793-5p	MIRNA	hsa-mir-4793-5p	8717	2799
3	FALSE	1	160	292	5	0.017123287671232876	0.03125	MIRNA:hsa-mir-3141	MIRNA	hsa-mir-3141	8717	2797
3	FALSE	1	757	292	31	0.10616438356164383	0.0409511	MIRNA:hsa-mir-1245b-3p	MIRNA	hsa-mir-1245b-3p	8717	2796
3	FALSE	1	453	292	14	0.0479452	0.0309051	MIRNA:hsa-mir-4439	MIRNA	hsa-mir-4439	8717	2795
3	FALSE	1	42	292	2	0.00684932	0.047619047619047616	MIRNA:hsa-mir-888-5p	MIRNA	hsa-mir-888-5p	8717	2794
3	FALSE	1	91	292	3	0.010273972602739725	0.032967	MIRNA:hsa-mir-3677-3p	MIRNA	hsa-mir-3677-3p	8717	2793
3	FALSE	1	25	292	1	0.00342466	0.04	MIRNA:hsa-mir-6735-3p	MIRNA	hsa-mir-6735-3p	8717	2792
3	FALSE	1	750	292	24	0.0821918	0.032	MIRNA:hsa-mir-4511	MIRNA	hsa-mir-4511	8717	2791
3	FALSE	1	1096	292	33	0.11301369863013698	0.030109489051094892	MIRNA:hsa-mir-548f	MIRNA	hsa-mir-548f	8717	2789
3	FALSE	1	50	292	2	0.00684932	0.04	MIRNA:hsa-mir-99a	MIRNA	hsa-mir-99a	8717	2798
3	FALSE	1	113	292	6	0.0205479	0.0530973	MIRNA:hsa-mir-205-5p	MIRNA	hsa-mir-205-5p	8717	2866
3	FALSE	1	377	292	14	0.0479452	0.0371353	MIRNA:hsa-mir-196b	MIRNA	hsa-mir-196b	8717	2871
3	FALSE	1	681	292	27	0.0924658	0.039647577092511016	MIRNA:hsa-mir-3188	MIRNA	hsa-mir-3188	8717	2942
3	FALSE	1	40	292	3	0.010273972602739725	0.075	MIRNA:hsa-mir-6504-5p	MIRNA	hsa-mir-6504-5p	8717	2940
3	FALSE	1	585	292	23	0.0787671	0.039316239316239315	MIRNA:hsa-mir-599	MIRNA	hsa-mir-599	8717	2939
3	FALSE	1	1327	292	40	0.136986	0.0301432	MIRNA:hsa-mir-129-5p	MIRNA	hsa-mir-129-5p	8717	2938
3	FALSE	1	56	292	1	0.00342466	0.017857142857142856	MIRNA:hsa-mir-195-3p	MIRNA	hsa-mir-195-3p	8717	2937
3	FALSE	1	399	292	18	0.0616438	0.045112781954887216	MIRNA:hsa-mir-4532	MIRNA	hsa-mir-4532	8717	2936
3	FALSE	1	30	292	1	0.00342466	0.0333333	MIRNA:hsa-mir-99b-3p	MIRNA	hsa-mir-99b-3p	8717	2935
3	FALSE	1	43	292	2	0.00684932	0.046511627906976744	MIRNA:hsa-mir-6716-5p	MIRNA	hsa-mir-6716-5p	8717	2933
3	FALSE	1	59	292	3	0.010273972602739725	0.0508475	MIRNA:hsa-mir-147a	MIRNA	hsa-mir-147a	8717	2930
3	FALSE	1	654	292	20	0.0684932	0.030581	MIRNA:hsa-mir-888	MIRNA	hsa-mir-888	8717	2929
3	FALSE	1	845	292	28	0.0958904	0.033136094674556214	MIRNA:hsa-mir-654-5p	MIRNA	hsa-mir-654-5p	8717	2928
3	FALSE	1	23	292	1	0.00342466	0.043478260869565216	MIRNA:hsa-mir-6499-5p	MIRNA	hsa-mir-6499-5p	8717	2927
3	FALSE	1	802	292	27	0.0924658	0.0336658	MIRNA:hsa-mir-575	MIRNA	hsa-mir-575	8717	2926
3	FALSE	1	730	292	25	0.0856164	0.0342466	MIRNA:hsa-mir-516a-3p	MIRNA	hsa-mir-516a-3p	8717	2924
3	FALSE	1	72	292	2	0.00684932	0.027777777777777776	MIRNA:hsa-mir-5093	MIRNA	hsa-mir-5093	8717	2923
3	FALSE	1	367	292	8	0.0273973	0.021798365122615803	MIRNA:hsa-mir-30c-5p	MIRNA	hsa-mir-30c-5p	8717	2922
3	FALSE	1	792	292	28	0.0958904	0.0353535	MIRNA:hsa-mir-4287	MIRNA	hsa-mir-4287	8717	2921
3	FALSE	1	43	292	2	0.00684932	0.046511627906976744	MIRNA:hsa-mir-10a-3p	MIRNA	hsa-mir-10a-3p	8717	2943
3	FALSE	1	105	292	2	0.00684932	0.0190476	MIRNA:hsa-mir-513c-3p	MIRNA	hsa-mir-513c-3p	8717	2944
3	FALSE	1	1091	292	40	0.136986	0.0366636	MIRNA:hsa-mir-107	MIRNA	hsa-mir-107	8717	2945
3	FALSE	1	103	292	2	0.00684932	0.019417475728155338	MIRNA:hsa-mir-7-1-3p	MIRNA	hsa-mir-7-1-3p	8717	2946
3	FALSE	1	790	292	26	0.0890411	0.0329114	MIRNA:hsa-mir-323-3p	MIRNA	hsa-mir-323-3p	8717	2965
3	FALSE	1	68	292	4	0.0136986	0.058823529411764705	MIRNA:hsa-mir-522-3p	MIRNA	hsa-mir-522-3p	8717	2964
3	FALSE	1	320	292	9	0.030821917808219176	0.028125	MIRNA:hsa-mir-3180	MIRNA	hsa-mir-3180	8717	2963
3	FALSE	1	65	292	1	0.00342466	0.015384615384615385	MIRNA:hsa-mir-7152-5p	MIRNA	hsa-mir-7152-5p	8717	2962
3	FALSE	1	764	292	25	0.0856164	0.032722513089005235	MIRNA:hsa-mir-623	MIRNA	hsa-mir-623	8717	2961
3	FALSE	1	7	292	1	0.00342466	0.14285714285714285	MIRNA:hsa-mir-517c-3p	MIRNA	hsa-mir-517c-3p	8717	2959
3	FALSE	1	492	292	17	0.0582192	0.034552845528455285	MIRNA:hsa-mir-502-3p	MIRNA	hsa-mir-502-3p	8717	2958
3	FALSE	1	878	292	24	0.0821918	0.0273349	MIRNA:hsa-mir-4716-5p	MIRNA	hsa-mir-4716-5p	8717	2957
3	FALSE	1	71	292	2	0.00684932	0.028169014084507043	MIRNA:hsa-mir-6088	MIRNA	hsa-mir-6088	8717	2920
3	FALSE	1	40	292	3	0.010273972602739725	0.075	MIRNA:hsa-mir-185-3p	MIRNA	hsa-mir-185-3p	8717	2956
3	FALSE	1	96	292	3	0.010273972602739725	0.03125	MIRNA:hsa-mir-6769b-3p	MIRNA	hsa-mir-6769b-3p	8717	2954
3	FALSE	1	51	292	2	0.00684932	0.0392157	MIRNA:hsa-mir-550a-3-5p	MIRNA	hsa-mir-550a-3-5p	8717	2953
3	FALSE	1	116	292	3	0.010273972602739725	0.0258621	MIRNA:hsa-mir-1343-3p	MIRNA	hsa-mir-1343-3p	8717	2952
3	FALSE	1	57	292	2	0.00684932	0.0350877	MIRNA:hsa-mir-5196-3p	MIRNA	hsa-mir-5196-3p	8717	2951
3	FALSE	1	547	292	21	0.0719178	0.038391224862888484	MIRNA:hsa-mir-4687-3p	MIRNA	hsa-mir-4687-3p	8717	2950
3	FALSE	1	623	292	23	0.0787671	0.0369181	MIRNA:hsa-mir-146a	MIRNA	hsa-mir-146a	8717	2949
3	FALSE	1	833	292	31	0.10616438356164383	0.0372149	MIRNA:hsa-mir-3123	MIRNA	hsa-mir-3123	8717	2948
3	FALSE	1	41	292	3	0.010273972602739725	0.0731707	MIRNA:hsa-mir-219a-2-3p	MIRNA	hsa-mir-219a-2-3p	8717	2947
3	FALSE	1	679	292	22	0.0753425	0.0324006	MIRNA:hsa-mir-4647	MIRNA	hsa-mir-4647	8717	2955
3	FALSE	1	28	292	1	0.00342466	0.0357143	MIRNA:hsa-mir-6797-3p	MIRNA	hsa-mir-6797-3p	8717	2868
3	FALSE	1	63	292	1	0.00342466	0.015873015873015872	MIRNA:hsa-mir-671-3p	MIRNA	hsa-mir-671-3p	8717	2919
3	FALSE	1	440	292	17	0.0582192	0.038636363636363635	MIRNA:hsa-mir-4714-3p	MIRNA	hsa-mir-4714-3p	8717	2917
3	FALSE	1	1080	292	38	0.13013698630136986	0.0351852	MIRNA:hsa-mir-4753-3p	MIRNA	hsa-mir-4753-3p	8717	2893
3	FALSE	1	424	292	12	0.0410959	0.0283019	MIRNA:hsa-mir-597	MIRNA	hsa-mir-597	8717	2891
3	FALSE	1	832	292	25	0.0856164	0.030048076923076924	MIRNA:hsa-mir-4261	MIRNA	hsa-mir-4261	8717	2890
3	FALSE	1	150	292	6	0.0205479	0.04	MIRNA:hsa-mir-585	MIRNA	hsa-mir-585	8717	2888
3	FALSE	1	479	292	14	0.0479452	0.029227557411273485	MIRNA:hsa-mir-21	MIRNA	hsa-mir-21	8717	2887
3	FALSE	1	484	292	29	0.0993151	0.0599174	MIRNA:hsa-mir-378i	MIRNA	hsa-mir-378i	8717	2885
3	FALSE	1	536	292	23	0.0787671	0.0429104	MIRNA:hsa-mir-4489	MIRNA	hsa-mir-4489	8717	2884
3	FALSE	1	369	292	19	0.0650685	0.051490514905149054	MIRNA:hsa-mir-550b	MIRNA	hsa-mir-550b	8717	2883
3	FALSE	1	311	292	8	0.0273973	0.0257235	MIRNA:hsa-mir-3135	MIRNA	hsa-mir-3135	8717	2882
3	FALSE	1	645	292	15	0.0513699	0.023255813953488372	MIRNA:hsa-mir-1183	MIRNA	hsa-mir-1183	8717	2881
3	FALSE	1	967	292	30	0.10273972602739725	0.031023784901758014	MIRNA:hsa-mir-520a-5p	MIRNA	hsa-mir-520a-5p	8717	2880
3	FALSE	1	82	292	2	0.00684932	0.024390243902439025	MIRNA:hsa-mir-6826-3p	MIRNA	hsa-mir-6826-3p	8717	2878
3	FALSE	1	220	292	7	0.023972602739726026	0.031818181818181815	MIRNA:hsa-mir-3150a-5p	MIRNA	hsa-mir-3150a-5p	8717	2877
3	FALSE	1	692	292	15	0.0513699	0.0216763	MIRNA:hsa-mir-3127-5p	MIRNA	hsa-mir-3127-5p	8717	2876
3	FALSE	1	163	292	6	0.0205479	0.0368098	MIRNA:hsa-mir-548j-3p	MIRNA	hsa-mir-548j-3p	8717	2875
3	FALSE	1	784	292	24	0.0821918	0.030612244897959183	MIRNA:hsa-mir-4458	MIRNA	hsa-mir-4458	8717	2873
3	FALSE	1	65	292	4	0.0136986	0.0615385	MIRNA:hsa-mir-513b-5p	MIRNA	hsa-mir-513b-5p	8717	2872
3	FALSE	1	834	292	32	0.1095890410958904	0.0383693	MIRNA:hsa-mir-4272	MIRNA	hsa-mir-4272	8717	2894
3	FALSE	1	866	292	32	0.1095890410958904	0.0369515	MIRNA:hsa-mir-3910	MIRNA	hsa-mir-3910	8717	2895
3	FALSE	1	24	292	1	0.00342466	0.041666666666666664	MIRNA:hsa-mir-6755-3p	MIRNA	hsa-mir-6755-3p	8717	2896
3	FALSE	1	91	292	6	0.0205479	0.0659341	MIRNA:hsa-mir-6873-5p	MIRNA	hsa-mir-6873-5p	8717	2897
3	FALSE	1	1100	292	37	0.1267123287671233	0.0336364	MIRNA:hsa-mir-181d	MIRNA	hsa-mir-181d	8717	2916
3	FALSE	1	542	292	21	0.0719178	0.0387454	MIRNA:hsa-mir-4463	MIRNA	hsa-mir-4463	8717	2915
3	FALSE	1	431	292	19	0.0650685	0.0440835	MIRNA:hsa-mir-193a-5p	MIRNA	hsa-mir-193a-5p	8717	2914
3	FALSE	1	205	292	4	0.0136986	0.0195122	MIRNA:hsa-mir-520g-3p	MIRNA	hsa-mir-520g-3p	8717	2913
3	FALSE	1	573	292	23	0.0787671	0.0401396	MIRNA:hsa-mir-3189-5p	MIRNA	hsa-mir-3189-5p	8717	2912
3	FALSE	1	1012	292	41	0.1404109589041096	0.040513833992094864	MIRNA:hsa-mir-4510	MIRNA	hsa-mir-4510	8717	2911
3	FALSE	1	823	292	30	0.10273972602739725	0.036452	MIRNA:hsa-mir-182	MIRNA	hsa-mir-182	8717	2910
3	FALSE	1	1022	292	34	0.11643835616438356	0.033268101761252444	MIRNA:hsa-mir-4736	MIRNA	hsa-mir-4736	8717	2909
3	FALSE	1	174	292	5	0.017123287671232876	0.028735632183908046	MIRNA:hsa-mir-548t-5p	MIRNA	hsa-mir-548t-5p	8717	2918
3	FALSE	1	1157	292	40	0.136986	0.0345722	MIRNA:hsa-mir-186	MIRNA	hsa-mir-186	8717	2908
3	FALSE	1	56	292	3	0.010273972602739725	0.0535714	MIRNA:hsa-mir-517a	MIRNA	hsa-mir-517a	8717	2906
3	FALSE	1	617	292	19	0.0650685	0.0307942	MIRNA:hsa-mir-4680-5p	MIRNA	hsa-mir-4680-5p	8717	2904
3	FALSE	1	1007	292	33	0.11301369863013698	0.0327706	MIRNA:hsa-mir-4766-5p	MIRNA	hsa-mir-4766-5p	8717	2903
3	FALSE	1	624	292	18	0.0616438	0.028846153846153848	MIRNA:hsa-mir-4716-3p	MIRNA	hsa-mir-4716-3p	8717	2902
3	FALSE	1	57	292	4	0.0136986	0.0701754	MIRNA:hsa-mir-548ao-5p	MIRNA	hsa-mir-548ao-5p	8717	2901
3	FALSE	1	460	292	18	0.0616438	0.0391304	MIRNA:hsa-mir-1273g	MIRNA	hsa-mir-1273g	8717	2900
3	FALSE	1	1115	292	40	0.136986	0.0358744	MIRNA:hsa-mir-4533	MIRNA	hsa-mir-4533	8717	2899
3	FALSE	1	710	292	23	0.0787671	0.0323944	MIRNA:hsa-mir-4443	MIRNA	hsa-mir-4443	8717	2898
3	FALSE	1	73	292	3	0.010273972602739725	0.0410959	MIRNA:hsa-mir-6858-3p	MIRNA	hsa-mir-6858-3p	8717	2907
3	FALSE	1	633	292	29	0.0993151	0.045813586097946286	MIRNA:hsa-mir-920	MIRNA	hsa-mir-920	8717	2374
3	TRUE	1.1949568007008175e-10	24	292	14	0.0479452	0.5833333333333334	REAC:R-HSA-191273	REAC	Cholesterol biosynthesis	8717	350
3	TRUE	5.424459290921841e-6	91	292	19	0.0650685	0.2087912087912088	REAC:R-HSA-8957322	REAC	Metabolism of steroids	8717	1451
3	TRUE	2.2610056795787307e-5	34	292	12	0.0410959	0.35294117647058826	REAC:R-HSA-2426168	REAC	Activation of gene expression by SREBF (SREBP)	8717	102
3	TRUE	6.437752281943462e-4	44	292	12	0.0410959	0.2727272727272727	REAC:R-HSA-1655829	REAC	Regulation of cholesterol biosynthesis by SREBP (SREBF)	8717	2039
3	FALSE	0.0708393	459	292	36	0.1232876712328767	0.0784314	REAC:R-HSA-556833	REAC	Metabolism of lipids	8717	1442
3	FALSE	1	15	292	1	0.00342466	0.0666667	REAC:R-HSA-201451	REAC	Signaling by BMP	8717	2241
3	FALSE	1	71	292	1	0.00342466	0.014084507042253521	REAC:R-HSA-9700206	REAC	Signaling by ALK in cancer	8717	2236
3	FALSE	1	71	292	1	0.00342466	0.014084507042253521	REAC:R-HSA-9725370	REAC	Signaling by ALK fusions and activated point mutants	8717	2235
3	FALSE	1	1369	292	41	0.1404109589041096	0.029948867786705625	REAC:R-HSA-162582	REAC	Signal Transduction	8717	2229
3	FALSE	1	1	292	1	0.00342466	1	REAC:R-HSA-3282872	REAC	Severe congenital neutropenia type 4 (G6PC3)	8717	2227
3	FALSE	1	7	292	3	0.010273972602739725	0.42857142857142855	REAC:R-HSA-977347	REAC	Serine metabolism	8717	2222
3	FALSE	1	27	292	1	0.00342466	0.037037037037037035	REAC:R-HSA-9662361	REAC	Sensory processing of sound by outer hair cells of the cochlea	8717	2220
3	FALSE	1	33	292	1	0.00342466	0.030303030303030304	REAC:R-HSA-9662360	REAC	Sensory processing of sound by inner hair cells of the cochlea	8717	2219
3	FALSE	1	36	292	2	0.00684932	0.0555556	REAC:R-HSA-9659379	REAC	Sensory processing of sound	8717	2218
3	FALSE	1	83	292	6	0.0205479	0.0722892	REAC:R-HSA-9709957	REAC	Sensory Perception	8717	2213
3	FALSE	1	43	292	1	0.00342466	0.023255813953488372	REAC:R-HSA-2559582	REAC	Senescence-Associated Secretory Phenotype (SASP)	8717	2211
3	FALSE	1	49	292	2	0.00684932	0.0408163	REAC:R-HSA-373755	REAC	Semaphorin interactions	8717	2210
3	FALSE	1	18	292	2	0.00684932	0.1111111111111111	REAC:R-HSA-416572	REAC	Sema4D induced cell migration and growth-cone collapse	8717	2208
3	FALSE	1	22	292	2	0.00684932	0.0909091	REAC:R-HSA-400685	REAC	Sema4D in semaphorin signaling	8717	2207
3	FALSE	1	107	292	1	0.00342466	0.00934579	REAC:R-HSA-2408522	REAC	Selenoamino acid metabolism	8717	2204
3	FALSE	1	2	292	1	0.00342466	0.5	REAC:R-HSA-3000497	REAC	Scavenging by Class H Receptors	8717	2200
3	FALSE	1	5	292	1	0.00342466	0.2	REAC:R-HSA-3000484	REAC	Scavenging by Class F Receptors	8717	2199
3	FALSE	1	47	292	1	0.00342466	0.0212766	REAC:R-HSA-6802952	REAC	Signaling by BRAF and RAF1 fusions	8717	2242
3	FALSE	1	1	292	1	0.00342466	1	REAC:R-HSA-3000471	REAC	Scavenging by Class B Receptors	8717	2198
3	FALSE	1	31	292	2	0.00684932	0.0645161	REAC:R-HSA-1236394	REAC	Signaling by ERBB4	8717	2254
3	FALSE	1	112	292	3	0.010273972602739725	0.026785714285714284	REAC:R-HSA-5358351	REAC	Signaling by Hedgehog	8717	2275
3	FALSE	1	28	292	1	0.00342466	0.0357143	REAC:R-HSA-9656223	REAC	Signaling by RAF1 mutants	8717	2313
3	FALSE	1	34	292	1	0.00342466	0.029411764705882353	REAC:R-HSA-8848021	REAC	Signaling by PTK6	8717	2312
3	FALSE	1	40	292	1	0.00342466	0.025	REAC:R-HSA-186797	REAC	Signaling by PDGF	8717	2308
3	FALSE	1	152	292	6	0.0205479	0.039473684210526314	REAC:R-HSA-9006931	REAC	Signaling by Nuclear Receptors	8717	2306
3	FALSE	1	34	292	1	0.00342466	0.029411764705882353	REAC:R-HSA-9006927	REAC	Signaling by Non-Receptor Tyrosine Kinases	8717	2305
3	FALSE	1	67	292	1	0.00342466	0.014925373134328358	REAC:R-HSA-9013694	REAC	Signaling by NOTCH4	8717	2300
3	FALSE	1	29	292	1	0.00342466	0.034482758620689655	REAC:R-HSA-9012852	REAC	Signaling by NOTCH3	8717	2299
3	FALSE	1	18	292	1	0.00342466	0.0555556	REAC:R-HSA-1980145	REAC	Signaling by NOTCH2	8717	2298
3	FALSE	1	39	292	1	0.00342466	0.025641	REAC:R-HSA-2644603	REAC	Signaling by NOTCH1 in Cancer	8717	2296
3	FALSE	1	39	292	1	0.00342466	0.025641	REAC:R-HSA-2644602	REAC	Signaling by NOTCH1 PEST Domain Mutants in Cancer	8717	2295
3	FALSE	1	39	292	1	0.00342466	0.025641	REAC:R-HSA-2894858	REAC	Signaling by NOTCH1 HD+PEST Domain Mutants in Cancer	8717	2294
3	FALSE	1	46	292	1	0.00342466	0.021739130434782608	REAC:R-HSA-1980143	REAC	Signaling by NOTCH1	8717	2292
3	FALSE	1	133	292	2	0.00684932	0.015037593984962405	REAC:R-HSA-157118	REAC	Signaling by NOTCH	8717	2291
3	FALSE	1	60	292	3	0.010273972602739725	0.05	REAC:R-HSA-6806834	REAC	Signaling by MET	8717	2287
3	FALSE	1	16	292	1	0.00342466	0.0625	REAC:R-HSA-9669938	REAC	Signaling by KIT in disease	8717	2279
3	FALSE	1	246	292	7	0.023972602739726026	0.028455284552845527	REAC:R-HSA-449147	REAC	Signaling by Interleukins	8717	2278
3	FALSE	1	44	292	2	0.00684932	0.045454545454545456	REAC:R-HSA-74752	REAC	Signaling by Insulin receptor	8717	2277
3	FALSE	1	168	292	5	0.017123287671232876	0.0297619	REAC:R-HSA-372790	REAC	Signaling by GPCR	8717	2273
3	FALSE	1	12	292	1	0.00342466	0.0833333	REAC:R-HSA-3000480	REAC	Scavenging by Class A Receptors	8717	2197
3	FALSE	1	33	292	1	0.00342466	0.030303030303030304	REAC:R-HSA-3232142	REAC	SUMOylation of ubiquitinylation proteins	8717	2195
3	FALSE	1	15	292	1	0.00342466	0.0666667	REAC:R-HSA-3232118	REAC	SUMOylation of transcription factors	8717	2194
3	FALSE	1	41	292	1	0.00342466	0.024390243902439025	REAC:R-HSA-1474165	REAC	Reproduction	8717	2080
3	FALSE	1	24	292	1	0.00342466	0.041666666666666664	REAC:R-HSA-5675482	REAC	Regulation of necroptotic cell death	8717	2061
3	FALSE	1	79	292	2	0.00684932	0.0253165	REAC:R-HSA-400206	REAC	Regulation of lipid metabolism by PPARalpha	8717	2057
3	FALSE	1	39	292	2	0.00684932	0.0512821	REAC:R-HSA-422356	REAC	Regulation of insulin secretion	8717	2056
3	FALSE	1	10	292	2	0.00684932	0.2	REAC:R-HSA-9634600	REAC	Regulation of glycolysis by fructose 2,6-bisphosphate metabolism	8717	2054
3	FALSE	1	149	292	1	0.00342466	0.00671141	REAC:R-HSA-9010553	REAC	Regulation of expression of SLITs and ROBOs	8717	2047
3	FALSE	1	28	292	1	0.00342466	0.0357143	REAC:R-HSA-6806003	REAC	Regulation of TP53 Expression and Degradation	8717	2035
3	FALSE	1	28	292	1	0.00342466	0.0357143	REAC:R-HSA-6804757	REAC	Regulation of TP53 Degradation	8717	2033
3	FALSE	1	67	292	1	0.00342466	0.014925373134328358	REAC:R-HSA-6804756	REAC	Regulation of TP53 Activity through Phosphorylation	8717	2032
3	FALSE	1	14	292	1	0.00342466	0.0714286	REAC:R-HSA-6804760	REAC	Regulation of TP53 Activity through Methylation	8717	2031
3	FALSE	1	121	292	1	0.00342466	0.00826446	REAC:R-HSA-5633007	REAC	Regulation of TP53 Activity	8717	2028
3	FALSE	1	38	292	1	0.00342466	0.0263158	REAC:R-HSA-5357905	REAC	Regulation of TNFR1 signaling	8717	2027
3	FALSE	1	7	292	2	0.00684932	0.2857142857142857	REAC:R-HSA-5686938	REAC	Regulation of TLR by endogenous ligand	8717	2026
3	FALSE	1	52	292	2	0.00684932	0.038461538461538464	REAC:R-HSA-8941858	REAC	Regulation of RUNX3 expression and activity	8717	2022
3	FALSE	1	16	292	2	0.00684932	0.125	REAC:R-HSA-8934593	REAC	Regulation of RUNX1 Expression and Activity	8717	2020
3	FALSE	1	50	292	2	0.00684932	0.04	REAC:R-HSA-8943724	REAC	Regulation of PTEN gene transcription	8717	2015
3	FALSE	1	75	292	1	0.00342466	0.013333333333333334	REAC:R-HSA-2565942	REAC	Regulation of PLK1 Activity at G2/M Transition	8717	2014
3	FALSE	1	86	292	2	0.00684932	0.023255813953488372	REAC:R-HSA-9820952	REAC	Respiratory Syncytial Virus Infection Pathway	8717	2096
3	FALSE	1	102	292	9	0.030821917808219176	0.0882353	REAC:R-HSA-611105	REAC	Respiratory electron transport	8717	2097
3	FALSE	1	16	292	1	0.00342466	0.0625	REAC:R-HSA-9820965	REAC	Respiratory syncytial virus (RSV) genome replication, transcription and translation	8717	2099
3	FALSE	1	78	292	6	0.0205479	0.0769231	REAC:R-HSA-76005	REAC	Response to elevated platelet cytosolic Ca2+	8717	2106
3	FALSE	1	129	292	1	0.00342466	0.00775194	REAC:R-HSA-2990846	REAC	SUMOylation	8717	2183
3	FALSE	1	123	292	1	0.00342466	0.00813008	REAC:R-HSA-3108232	REAC	SUMO E3 ligases SUMOylate target proteins	8717	2179
3	FALSE	1	104	292	1	0.00342466	0.00961538	REAC:R-HSA-1799339	REAC	SRP-dependent cotranslational protein targeting to membrane	8717	2173
3	FALSE	1	28	292	1	0.00342466	0.0357143	REAC:R-HSA-2173796	REAC	SMAD2/SMAD3:SMAD4 heterotrimer regulates transcription	8717	2170
3	FALSE	1	5	292	1	0.00342466	0.2	REAC:R-HSA-3304356	REAC	SMAD2/3 Phosphorylation Motif Mutants in Cancer	8717	2169
3	FALSE	1	89	292	12	0.0410959	0.1348314606741573	REAC:R-HSA-425407	REAC	SLC-mediated transmembrane transport	8717	2162
3	FALSE	1	46	292	3	0.010273972602739725	0.0652174	REAC:R-HSA-5619102	REAC	SLC transporter disorders	8717	2161
3	FALSE	1	5	292	1	0.00342466	0.2	REAC:R-HSA-2428933	REAC	SHC-related events triggered by IGF1R	8717	2153
3	FALSE	1	33	292	1	0.00342466	0.030303030303030304	REAC:R-HSA-6802949	REAC	Signaling by RAS mutants	8717	2316
3	FALSE	1	53	292	1	0.00342466	0.018867924528301886	REAC:R-HSA-187577	REAC	SCF(Skp2)-mediated degradation of p27/p21	8717	2145
3	FALSE	1	84	292	1	0.00342466	0.011904761904761904	REAC:R-HSA-9705671	REAC	SARS-CoV-2 activates/modulates innate and adaptive immune responses	8717	2139
3	FALSE	1	226	292	3	0.010273972602739725	0.0132743	REAC:R-HSA-9694516	REAC	SARS-CoV-2 Infection	8717	2138
3	FALSE	1	118	292	1	0.00342466	0.00847458	REAC:R-HSA-9678108	REAC	SARS-CoV-1 Infection	8717	2130
3	FALSE	1	305	292	4	0.0136986	0.013114754098360656	REAC:R-HSA-9679506	REAC	SARS-CoV Infections	8717	2128
3	FALSE	1	135	292	1	0.00342466	0.00740741	REAC:R-HSA-69242	REAC	S Phase	8717	2127
3	FALSE	1	8	292	2	0.00684932	0.25	REAC:R-HSA-9755088	REAC	Ribavirin ADME	8717	2121
3	FALSE	1	47	292	1	0.00342466	0.0212766	REAC:R-HSA-6811440	REAC	Retrograde transport at the Trans-Golgi-Network	8717	2112
3	FALSE	1	24	292	3	0.010273972602739725	0.125	REAC:R-HSA-975634	REAC	Retinoid metabolism and transport	8717	2109
3	FALSE	1	153	292	1	0.00342466	0.00653595	REAC:R-HSA-9705683	REAC	SARS-CoV-2-host interactions	8717	2144
3	FALSE	1	184	292	2	0.00684932	0.010869565217391304	REAC:R-HSA-376176	REAC	Signaling by ROBO receptors	8717	2318
3	FALSE	1	329	292	10	0.0342466	0.030395136778115502	REAC:R-HSA-9006934	REAC	Signaling by Receptor Tyrosine Kinases	8717	2319
3	FALSE	1	22	292	1	0.00342466	0.045454545454545456	REAC:R-HSA-5362517	REAC	Signaling by Retinoic Acid	8717	2320
3	FALSE	1	20	292	1	0.00342466	0.05	REAC:R-HSA-164952	REAC	The role of Nef in HIV-1 replication and disease pathogenesis	8717	2522
3	FALSE	1	27	292	1	0.00342466	0.037037037037037035	REAC:R-HSA-5656169	REAC	Termination of translesion DNA synthesis	8717	2509
3	FALSE	1	2	292	1	0.00342466	0.5	REAC:R-HSA-166665	REAC	Terminal pathway of complement	8717	2507
3	FALSE	1	9	292	1	0.00342466	0.1111111111111111	REAC:R-HSA-3295583	REAC	TRP channels	8717	2491
3	FALSE	1	80	292	2	0.00684932	0.025	REAC:R-HSA-937061	REAC	TRIF (TICAM1)-mediated TLR4 signaling	8717	2488
3	FALSE	1	6	292	1	0.00342466	0.16666666666666666	REAC:R-HSA-75158	REAC	TRAIL signaling	8717	2487
3	FALSE	1	73	292	2	0.00684932	0.0273973	REAC:R-HSA-975138	REAC	TRAF6 mediated induction of NFkB and MAP kinases upon TLR7/8 or 9 activation	8717	2485
3	FALSE	1	19	292	1	0.00342466	0.0526316	REAC:R-HSA-933542	REAC	TRAF6 mediated NF-kB activation	8717	2484
3	FALSE	1	9	292	2	0.00684932	0.2222222222222222	REAC:R-HSA-6803211	REAC	TP53 Regulates Transcription of Death Receptors and Ligands	8717	2474
3	FALSE	1	29	292	2	0.00684932	0.0689655	REAC:R-HSA-5633008	REAC	TP53 Regulates Transcription of Cell Death Genes	8717	2472
3	FALSE	1	74	292	4	0.0136986	0.0540541	REAC:R-HSA-5628897	REAC	TP53 Regulates Metabolic Genes	8717	2469
3	FALSE	1	45	292	1	0.00342466	0.022222222222222223	REAC:R-HSA-75893	REAC	TNF signaling	8717	2463
3	FALSE	1	2	292	1	0.00342466	0.5	REAC:R-HSA-3642279	REAC	TGFBR2 MSI Frameshift Mutants in Cancer	8717	2450
3	FALSE	1	3	292	1	0.00342466	0.3333333333333333	REAC:R-HSA-3645790	REAC	TGFBR2 Kinase Domain Mutants in Cancer	8717	2449
3	FALSE	1	4	292	1	0.00342466	0.25	REAC:R-HSA-3656535	REAC	TGFBR1 LBD Mutants in Cancer	8717	2448
3	FALSE	1	5	292	1	0.00342466	0.2	REAC:R-HSA-3656532	REAC	TGFBR1 KD Mutants in Cancer	8717	2447
3	FALSE	1	12	292	2	0.00684932	0.16666666666666666	REAC:R-HSA-2173791	REAC	TGF-beta receptor signaling in EMT (epithelial to mesenchymal transition)	8717	2446
3	FALSE	1	9	292	2	0.00684932	0.2222222222222222	REAC:R-HSA-420029	REAC	Tight junction interactions	8717	2528
3	FALSE	1	69	292	2	0.00684932	0.028985507246376812	REAC:R-HSA-168142	REAC	Toll Like Receptor 10 (TLR10) Cascade	8717	2531
3	FALSE	1	72	292	3	0.010273972602739725	0.041666666666666664	REAC:R-HSA-181438	REAC	Toll Like Receptor 2 (TLR2) Cascade	8717	2532
3	FALSE	1	77	292	2	0.00684932	0.025974025974025976	REAC:R-HSA-168164	REAC	Toll Like Receptor 3 (TLR3) Cascade	8717	2533
3	FALSE	1	17	292	1	0.00342466	0.058823529411764705	REAC:R-HSA-8864260	REAC	Transcriptional regulation by the AP-2 (TFAP2) family of transcription factors	8717	2574
3	FALSE	1	77	292	3	0.010273972602739725	0.038961	REAC:R-HSA-8878159	REAC	Transcriptional regulation by RUNX3	8717	2572
3	FALSE	1	88	292	1	0.00342466	0.011363636363636364	REAC:R-HSA-8878166	REAC	Transcriptional regulation by RUNX2	8717	2571
3	FALSE	1	128	292	2	0.00684932	0.015625	REAC:R-HSA-8878171	REAC	Transcriptional regulation by RUNX1	8717	2570
3	FALSE	1	22	292	2	0.00684932	0.0909091	REAC:R-HSA-9856649	REAC	Transcriptional and post-translational regulation of MITF-M expression and activity	8717	2569
3	FALSE	1	40	292	2	0.00684932	0.05	REAC:R-HSA-2173793	REAC	Transcriptional activity of SMAD2/SMAD3:SMAD4 heterotrimer	8717	2568
3	FALSE	1	30	292	1	0.00342466	0.0333333	REAC:R-HSA-8853884	REAC	Transcriptional Regulation by VENTX	8717	2565
3	FALSE	1	285	292	7	0.023972602739726026	0.0245614	REAC:R-HSA-3700989	REAC	Transcriptional Regulation by TP53	8717	2564
3	FALSE	1	39	292	2	0.00684932	0.0512821	REAC:R-HSA-2173789	REAC	TGF-beta receptor signaling activates SMADs	8717	2445
3	FALSE	1	21	292	1	0.00342466	0.047619047619047616	REAC:R-HSA-9634815	REAC	Transcriptional Regulation by NPAS4	8717	2563
3	FALSE	1	11	292	1	0.00342466	0.0909091	REAC:R-HSA-399719	REAC	Trafficking of AMPA receptors	8717	2550
3	FALSE	1	105	292	4	0.0136986	0.0380952	REAC:R-HSA-168898	REAC	Toll-like Receptor Cascades	8717	2540
3	FALSE	1	72	292	3	0.010273972602739725	0.041666666666666664	REAC:R-HSA-168188	REAC	Toll Like Receptor TLR6:TLR2 Cascade	8717	2539
3	FALSE	1	72	292	3	0.010273972602739725	0.041666666666666664	REAC:R-HSA-168179	REAC	Toll Like Receptor TLR1:TLR2 Cascade	8717	2538
3	FALSE	1	77	292	2	0.00684932	0.025974025974025976	REAC:R-HSA-168138	REAC	Toll Like Receptor 9 (TLR9) Cascade	8717	2537
3	FALSE	1	73	292	2	0.00684932	0.0273973	REAC:R-HSA-168181	REAC	Toll Like Receptor 7/8 (TLR7/8) Cascade	8717	2536
3	FALSE	1	69	292	2	0.00684932	0.028985507246376812	REAC:R-HSA-168176	REAC	Toll Like Receptor 5 (TLR5) Cascade	8717	2535
3	FALSE	1	89	292	3	0.010273972602739725	0.033707865168539325	REAC:R-HSA-166016	REAC	Toll Like Receptor 4 (TLR4) Cascade	8717	2534
3	FALSE	1	35	292	2	0.00684932	0.0571429	REAC:R-HSA-8986944	REAC	Transcriptional Regulation by MECP2	8717	2562
3	FALSE	1	9	292	1	0.00342466	0.1111111111111111	REAC:R-HSA-9825892	REAC	Regulation of MITF-M-dependent genes involved in cell cycle and proliferation	8717	2004
3	FALSE	1	5	292	1	0.00342466	0.2	REAC:R-HSA-8866910	REAC	TFAP2 (AP-2) family regulates transcription of growth factors and their receptors	8717	2442
3	FALSE	1	39	292	2	0.00684932	0.0512821	REAC:R-HSA-8854214	REAC	TBC/RABGAPs	8717	2437
3	FALSE	1	33	292	1	0.00342466	0.030303030303030304	REAC:R-HSA-9649948	REAC	Signaling downstream of RAS mutants	8717	2346
3	FALSE	1	84	292	1	0.00342466	0.011904761904761904	REAC:R-HSA-983705	REAC	Signaling by the B Cell Receptor (BCR)	8717	2345
3	FALSE	1	16	292	1	0.00342466	0.0625	REAC:R-HSA-9670439	REAC	Signaling by phosphorylated juxtamembrane, extracellular and kinase domain KIT mutants	8717	2343
3	FALSE	1	33	292	1	0.00342466	0.030303030303030304	REAC:R-HSA-6802946	REAC	Signaling by moderate kinase activity BRAF mutants	8717	2342
3	FALSE	1	1	292	1	0.00342466	1	REAC:R-HSA-9669933	REAC	Signaling by kinase domain mutants of KIT	8717	2340
3	FALSE	1	1	292	1	0.00342466	1	REAC:R-HSA-9669935	REAC	Signaling by juxtamembrane domain KIT mutants	8717	2339
3	FALSE	1	25	292	1	0.00342466	0.04	REAC:R-HSA-6802948	REAC	Signaling by high-kinase activity BRAF mutants	8717	2338
3	FALSE	1	1	292	1	0.00342466	1	REAC:R-HSA-9680187	REAC	Signaling by extracellular domain mutants of KIT	8717	2337
3	FALSE	1	178	292	2	0.00684932	0.011235955056179775	REAC:R-HSA-195721	REAC	Signaling by WNT	8717	2331
3	FALSE	1	79	292	1	0.00342466	0.012658227848101266	REAC:R-HSA-194138	REAC	Signaling by VEGF	8717	2330
3	FALSE	1	24	292	1	0.00342466	0.041666666666666664	REAC:R-HSA-2404192	REAC	Signaling by Type 1 Insulin-like Growth Factor 1 Receptor (IGF1R)	8717	2329
3	FALSE	1	86	292	4	0.0136986	0.046511627906976744	REAC:R-HSA-9006936	REAC	Signaling by TGFB family members	8717	2327
3	FALSE	1	7	292	1	0.00342466	0.14285714285714285	REAC:R-HSA-3304351	REAC	Signaling by TGF-beta Receptor Complex in Cancer	8717	2326
3	FALSE	1	74	292	4	0.0136986	0.0540541	REAC:R-HSA-170834	REAC	Signaling by TGF-beta Receptor Complex	8717	2325
3	FALSE	1	27	292	1	0.00342466	0.037037037037037035	REAC:R-HSA-1433557	REAC	Signaling by SCF-KIT	8717	2323
3	FALSE	1	507	292	13	0.0445205	0.025641	REAC:R-HSA-9716542	REAC	Signaling by Rho GTPases, Miro GTPases and RHOBTB3	8717	2322
3	FALSE	1	493	292	13	0.0445205	0.0263692	REAC:R-HSA-194315	REAC	Signaling by Rho GTPases	8717	2321
3	FALSE	1	28	292	1	0.00342466	0.0357143	REAC:R-HSA-445355	REAC	Smooth Muscle Contraction	8717	2353
3	FALSE	1	3	292	2	0.00684932	0.6666666666666666	REAC:R-HSA-427652	REAC	Sodium-coupled phosphate cotransporters	8717	2354
3	FALSE	1	1	292	1	0.00342466	1	REAC:R-HSA-9669936	REAC	Sorafenib-resistant KIT mutants	8717	2359
3	FALSE	1	6	292	1	0.00342466	0.16666666666666666	REAC:R-HSA-9845614	REAC	Sphingolipid catabolism	8717	2364
3	FALSE	1	32	292	1	0.00342466	0.03125	REAC:R-HSA-445989	REAC	TAK1-dependent IKK and NF-kappa-B activation	8717	2434
3	FALSE	1	6	292	1	0.00342466	0.16666666666666666	REAC:R-HSA-400511	REAC	Synthesis, secretion, and inactivation of Glucose-dependent Insulinotropic Polypeptide (GIP)	8717	2433
3	FALSE	1	8	292	1	0.00342466	0.125	REAC:R-HSA-381771	REAC	Synthesis, secretion, and inactivation of Glucagon-like Peptide-1 (GLP-1)	8717	2432
3	FALSE	1	5	292	1	0.00342466	0.2	REAC:R-HSA-422085	REAC	Synthesis, secretion, and deacylation of Ghrelin	8717	2431
3	FALSE	1	41	292	3	0.010273972602739725	0.0731707	REAC:R-HSA-446219	REAC	Synthesis of substrates in N-glycan biosythesis	8717	2428
3	FALSE	1	6	292	2	0.00684932	0.3333333333333333	REAC:R-HSA-446199	REAC	Synthesis of dolichyl-phosphate	8717	2422
3	FALSE	1	19	292	1	0.00342466	0.0526316	REAC:R-HSA-192105	REAC	Synthesis of bile acids and bile salts	8717	2417
3	FALSE	1	44	292	2	0.00684932	0.045454545454545456	REAC:R-HSA-1660499	REAC	Synthesis of PIPs at the plasma membrane	8717	2411
3	FALSE	1	117	292	1	0.00342466	0.00854701	REAC:R-HSA-201681	REAC	TCF dependent signaling in response to WNT	8717	2438
3	FALSE	1	14	292	1	0.00342466	0.0714286	REAC:R-HSA-1660514	REAC	Synthesis of PIPs at the Golgi membrane	8717	2408
3	FALSE	1	6	292	1	0.00342466	0.16666666666666666	REAC:R-HSA-77111	REAC	Synthesis of Ketone Bodies	8717	2400
3	FALSE	1	16	292	1	0.00342466	0.0625	REAC:R-HSA-1855204	REAC	Synthesis of IP3 and IP4 in the cytosol	8717	2397
3	FALSE	1	5	292	1	0.00342466	0.2	REAC:R-HSA-446205	REAC	Synthesis of GDP-mannose	8717	2394
3	FALSE	1	1	292	1	0.00342466	1	REAC:R-HSA-9669934	REAC	Sunitinib-resistant KIT mutants	8717	2376
3	FALSE	1	37	292	3	0.010273972602739725	0.0810811	REAC:R-HSA-2672351	REAC	Stimuli-sensing channels	8717	2371
3	FALSE	1	51	292	1	0.00342466	0.0196078	REAC:R-HSA-69541	REAC	Stabilization of p53	8717	2368
3	FALSE	1	57	292	4	0.0136986	0.0701754	REAC:R-HSA-428157	REAC	Sphingolipid metabolism	8717	2366
3	FALSE	1	23	292	2	0.00684932	0.0869565	REAC:R-HSA-1660661	REAC	Sphingolipid de novo biosynthesis	8717	2365
3	FALSE	1	22	292	1	0.00342466	0.045454545454545456	REAC:R-HSA-1483166	REAC	Synthesis of PA	8717	2402
3	FALSE	1	18	292	3	0.010273972602739725	0.16666666666666666	REAC:R-HSA-917977	REAC	Transferrin endocytosis and recycling	8717	2582
3	FALSE	1	25	292	1	0.00342466	0.04	REAC:R-HSA-9022692	REAC	Regulation of MECP2 expression and activity	8717	1999
3	FALSE	1	69	292	8	0.0273973	0.11594202898550725	REAC:R-HSA-381426	REAC	Regulation of Insulin-like Growth Factor (IGF) transport and uptake by Insulin-like Growth Factor Binding Proteins (IGFBPs)	8717	1997
3	FALSE	1	44	292	2	0.00684932	0.045454545454545456	REAC:R-HSA-3000171	REAC	Non-integrin membrane-ECM interactions	8717	1615
3	FALSE	1	1	292	1	0.00342466	1	REAC:R-HSA-9669926	REAC	Nilotinib-resistant KIT mutants	8717	1612
3	FALSE	1	23	292	1	0.00342466	0.043478260869565216	REAC:R-HSA-196807	REAC	Nicotinate metabolism	8717	1611
3	FALSE	1	15	292	1	0.00342466	0.0666667	REAC:R-HSA-197264	REAC	Nicotinamide salvage	8717	1610
3	FALSE	1	313	292	12	0.0410959	0.038338658146964855	REAC:R-HSA-6798695	REAC	Neutrophil degranulation	8717	1609
3	FALSE	1	2	292	1	0.00342466	0.5	REAC:R-HSA-112313	REAC	Neurotransmitter uptake and metabolism In glial cells	8717	1608
3	FALSE	1	22	292	3	0.010273972602739725	0.13636363636363635	REAC:R-HSA-112310	REAC	Neurotransmitter release cycle	8717	1607
3	FALSE	1	79	292	4	0.0136986	0.0506329	REAC:R-HSA-112314	REAC	Neurotransmitter receptors and postsynaptic signal transmission	8717	1606
3	FALSE	1	132	292	9	0.030821917808219176	0.0681818	REAC:R-HSA-112316	REAC	Neuronal System	8717	1602
3	FALSE	1	3	292	2	0.00684932	0.6666666666666666	REAC:R-HSA-447043	REAC	Neurofascin interactions	8717	1601
3	FALSE	1	393	292	11	0.0376712	0.027989821882951654	REAC:R-HSA-9675108	REAC	Nervous system development	8717	1596
3	FALSE	1	28	292	1	0.00342466	0.0357143	REAC:R-HSA-936440	REAC	Negative regulators of DDX58/IFIH1 signaling	8717	1593
3	FALSE	1	54	292	1	0.00342466	0.018518518518518517	REAC:R-HSA-199418	REAC	Negative regulation of the PI3K/AKT network	8717	1592
3	FALSE	1	16	292	1	0.00342466	0.0625	REAC:R-HSA-164938	REAC	Nef-mediates down modulation of cell surface receptors by recruiting them to clathrin adapters	8717	1577
3	FALSE	1	8	292	1	0.00342466	0.125	REAC:R-HSA-167590	REAC	Nef Mediated CD4 Down-regulation	8717	1572
3	FALSE	1	177	292	4	0.0136986	0.022598870056497175	REAC:R-HSA-8951664	REAC	Neddylation	8717	1571
3	FALSE	1	3	292	1	0.00342466	0.3333333333333333	REAC:R-HSA-442660	REAC	Na+/Cl- dependent neurotransmitter transporters	8717	1569
3	FALSE	1	7	292	1	0.00342466	0.14285714285714285	REAC:R-HSA-9017802	REAC	Noncanonical activation of NOTCH3	8717	1616
3	FALSE	1	35	292	1	0.00342466	0.0285714	REAC:R-HSA-168276	REAC	NS1 Mediated Effects on Host Pathways	8717	1562
3	FALSE	1	5	292	1	0.00342466	0.2	REAC:R-HSA-447038	REAC	NrCAM interactions	8717	1623
3	FALSE	1	15	292	1	0.00342466	0.0666667	REAC:R-HSA-383280	REAC	Nuclear Receptor transcription pathway	8717	1629
3	FALSE	1	49	292	2	0.00684932	0.0408163	REAC:R-HSA-2219528	REAC	PI3K/AKT Signaling in Cancer	8717	1687
3	FALSE	1	66	292	2	0.00684932	0.030303030303030304	REAC:R-HSA-1483255	REAC	PI Metabolism	8717	1678
3	FALSE	1	76	292	2	0.00684932	0.0263158	REAC:R-HSA-4086400	REAC	PCP/CE pathway	8717	1672
3	FALSE	1	55	292	3	0.010273972602739725	0.0545455	REAC:R-HSA-2559580	REAC	Oxidative Stress Induced Senescence	8717	1667
3	FALSE	1	15	292	1	0.00342466	0.0666667	REAC:R-HSA-449836	REAC	Other interleukin signaling	8717	1664
3	FALSE	1	3	292	1	0.00342466	0.3333333333333333	REAC:R-HSA-549132	REAC	Organic cation/anion/zwitterion transport	8717	1663
3	FALSE	1	3	292	1	0.00342466	0.3333333333333333	REAC:R-HSA-549127	REAC	Organic cation transport	8717	1662
3	FALSE	1	223	292	4	0.0136986	0.017937219730941704	REAC:R-HSA-1852241	REAC	Organelle biogenesis and maintenance	8717	1659
3	FALSE	1	57	292	3	0.010273972602739725	0.0526316	REAC:R-HSA-111885	REAC	Opioid Signalling	8717	1655
3	FALSE	1	60	292	1	0.00342466	0.016666666666666666	REAC:R-HSA-6802957	REAC	Oncogenic MAPK signaling	8717	1654
3	FALSE	1	25	292	2	0.00684932	0.08	REAC:R-HSA-2559585	REAC	Oncogene Induced Senescence	8717	1653
3	FALSE	1	4	292	1	0.00342466	0.25	REAC:R-HSA-381753	REAC	Olfactory Signaling Pathway	8717	1651
3	FALSE	1	20	292	1	0.00342466	0.05	REAC:R-HSA-8956321	REAC	Nucleotide salvage	8717	1639
3	FALSE	1	1	292	1	0.00342466	1	REAC:R-HSA-9735786	REAC	Nucleotide catabolism defects	8717	1638
3	FALSE	1	18	292	1	0.00342466	0.0555556	REAC:R-HSA-8956319	REAC	Nucleotide catabolism	8717	1637
3	FALSE	1	17	292	2	0.00684932	0.11764705882352941	REAC:R-HSA-1251985	REAC	Nuclear signaling by ERBB4	8717	1633
3	FALSE	1	84	292	1	0.00342466	0.011904761904761904	REAC:R-HSA-9759194	REAC	Nuclear events mediated by NFE2L2	8717	1630
3	FALSE	1	57	292	1	0.00342466	0.017543859649122806	REAC:R-HSA-2995410	REAC	Nuclear Envelope (NE) Reassembly	8717	1624
3	FALSE	1	11	292	1	0.00342466	0.0909091	REAC:R-HSA-205043	REAC	NRIF signals cell death from the nucleus	8717	1561
3	FALSE	1	32	292	1	0.00342466	0.03125	REAC:R-HSA-193648	REAC	NRAGE signals death through JNK	8717	1560
3	FALSE	1	26	292	1	0.00342466	0.038461538461538464	REAC:R-HSA-9029569	REAC	NR1H3 & NR1H2 regulate gene expression linked to cholesterol transport and efflux	8717	1559
3	FALSE	1	186	292	1	0.00342466	0.00537634	REAC:R-HSA-68882	REAC	Mitotic Anaphase	8717	1492
3	FALSE	1	84	292	1	0.00342466	0.011904761904761904	REAC:R-HSA-5419276	REAC	Mitochondrial translation termination	8717	1489
3	FALSE	1	84	292	1	0.00342466	0.011904761904761904	REAC:R-HSA-5368286	REAC	Mitochondrial translation initiation	8717	1488
3	FALSE	1	84	292	1	0.00342466	0.011904761904761904	REAC:R-HSA-5389840	REAC	Mitochondrial translation elongation	8717	1487
3	FALSE	1	90	292	1	0.00342466	0.011111111111111112	REAC:R-HSA-5368287	REAC	Mitochondrial translation	8717	1486
3	FALSE	1	91	292	4	0.0136986	0.043956	REAC:R-HSA-9837999	REAC	Mitochondrial protein degradation	8717	1480
3	FALSE	1	9	292	1	0.00342466	0.1111111111111111	REAC:R-HSA-9836573	REAC	Mitochondrial RNA degradation	8717	1475
3	FALSE	1	31	292	2	0.00684932	0.0645161	REAC:R-HSA-77289	REAC	Mitochondrial Fatty Acid Beta-Oxidation	8717	1474
3	FALSE	1	14	292	1	0.00342466	0.0714286	REAC:R-HSA-5223345	REAC	Miscellaneous transport and binding events	8717	1469
3	FALSE	1	83	292	4	0.0136986	0.0481928	REAC:R-HSA-196849	REAC	Metabolism of water-soluble vitamins and cofactors	8717	1454
3	FALSE	1	123	292	7	0.023972602739726026	0.056910569105691054	REAC:R-HSA-196854	REAC	Metabolism of vitamins and cofactors	8717	1453
3	FALSE	1	13	292	2	0.00684932	0.15384615384615385	REAC:R-HSA-196071	REAC	Metabolism of steroid hormones	8717	1450
3	FALSE	1	1396	292	39	0.13356164383561644	0.027936962750716332	REAC:R-HSA-392499	REAC	Metabolism of proteins	8717	1448
3	FALSE	1	72	292	2	0.00684932	0.027777777777777776	REAC:R-HSA-15869	REAC	Metabolism of nucleotides	8717	1445
3	FALSE	1	27	292	3	0.010273972602739725	0.1111111111111111	REAC:R-HSA-6806667	REAC	Metabolism of fat-soluble vitamins	8717	1437
3	FALSE	1	182	292	11	0.0376712	0.0604396	REAC:R-HSA-71387	REAC	Metabolism of carbohydrates and carbohydrate derivatives	8717	1435
3	FALSE	1	249	292	6	0.0205479	0.024096385542168676	REAC:R-HSA-71291	REAC	Metabolism of amino acids and derivatives	8717	1434
3	FALSE	1	120	292	2	0.00684932	0.016666666666666666	REAC:R-HSA-453279	REAC	Mitotic G1 phase and G1/S transition	8717	1493
3	FALSE	1	164	292	1	0.00342466	0.00609756	REAC:R-HSA-453274	REAC	Mitotic G2-G2/M phases	8717	1494
3	FALSE	1	186	292	1	0.00342466	0.00537634	REAC:R-HSA-2555396	REAC	Mitotic Metaphase and Anaphase	8717	1495
3	FALSE	1	160	292	1	0.00342466	0.00625	REAC:R-HSA-68877	REAC	Mitotic Prometaphase	8717	1497
3	FALSE	1	29	292	4	0.0136986	0.13793103448275862	REAC:R-HSA-9024446	REAC	NR1H2 and NR1H3-mediated signaling	8717	1558
3	FALSE	1	6	292	3	0.010273972602739725	0.5	REAC:R-HSA-9029558	REAC	NR1H2 & NR1H3 regulate gene expression linked to lipogenesis	8717	1554
3	FALSE	1	12	292	1	0.00342466	0.0833333	REAC:R-HSA-9768919	REAC	NPAS4 regulates expression of target genes	8717	1552
3	FALSE	1	8	292	1	0.00342466	0.125	REAC:R-HSA-9013700	REAC	NOTCH4 Activation and Transmission of Signal to the Nucleus	8717	1550
3	FALSE	1	18	292	1	0.00342466	0.0555556	REAC:R-HSA-9013507	REAC	NOTCH3 Activation and Transmission of Signal to the Nucleus	8717	1548
3	FALSE	1	15	292	1	0.00342466	0.0666667	REAC:R-HSA-2979096	REAC	NOTCH2 Activation and Transmission of Signal to the Nucleus	8717	1546
3	FALSE	1	15	292	1	0.00342466	0.0666667	REAC:R-HSA-9818027	REAC	NFE2L2 regulating anti-oxidant/detoxification enzymes	8717	1534
3	FALSE	1	15	292	1	0.00342466	0.0666667	REAC:R-HSA-419037	REAC	NCAM1 interactions	8717	1525
3	FALSE	1	50	292	1	0.00342466	0.02	REAC:R-HSA-6811558	REAC	PI5P, PP2A and IER3 Regulate PI3K/AKT Signaling	8717	1690
3	FALSE	1	26	292	1	0.00342466	0.038461538461538464	REAC:R-HSA-375165	REAC	NCAM signaling for neurite out-growth	8717	1524
3	FALSE	1	72	292	3	0.010273972602739725	0.041666666666666664	REAC:R-HSA-166058	REAC	MyD88:MAL(TIRAP) cascade initiated on plasma membrane	8717	1515
3	FALSE	1	80	292	2	0.00684932	0.025	REAC:R-HSA-166166	REAC	MyD88-independent TLR4 cascade	8717	1514
3	FALSE	1	73	292	2	0.00684932	0.0273973	REAC:R-HSA-975155	REAC	MyD88 dependent cascade initiated on endosome	8717	1513
3	FALSE	1	5	292	1	0.00342466	0.2	REAC:R-HSA-5602498	REAC	MyD88 deficiency (TLR2/4)	8717	1511
3	FALSE	1	69	292	2	0.00684932	0.028985507246376812	REAC:R-HSA-975871	REAC	MyD88 cascade initiated on plasma membrane	8717	1510
3	FALSE	1	77	292	4	0.0136986	0.0519481	REAC:R-HSA-397014	REAC	Muscle contraction	8717	1509
3	FALSE	1	3	292	1	0.00342466	0.3333333333333333	REAC:R-HSA-427601	REAC	Multifunctional anion exchangers	8717	1507
3	FALSE	1	24	292	1	0.00342466	0.041666666666666664	REAC:R-HSA-2129379	REAC	Molecules associated with elastic fibres	8717	1503
3	FALSE	1	6	292	1	0.00342466	0.16666666666666666	REAC:R-HSA-3785653	REAC	Myoclonic epilepsy of Lafora	8717	1516
3	FALSE	1	185	292	4	0.0136986	0.021621621621621623	REAC:R-HSA-1257604	REAC	PIP3 activates AKT signaling	8717	1692
3	FALSE	1	14	292	1	0.00342466	0.0714286	REAC:R-HSA-5601884	REAC	PIWI-interacting RNA (piRNA) biogenesis	8717	1698
3	FALSE	1	12	292	2	0.00684932	0.16666666666666666	REAC:R-HSA-163615	REAC	PKA activation	8717	1699
3	FALSE	1	61	292	3	0.010273972602739725	0.0491803	REAC:R-HSA-9013408	REAC	RHOG GTPase cycle	8717	1884
3	FALSE	1	36	292	1	0.00342466	0.027777777777777776	REAC:R-HSA-9035034	REAC	RHOF GTPase cycle	8717	1883
3	FALSE	1	45	292	2	0.00684932	0.044444444444444446	REAC:R-HSA-9013405	REAC	RHOD GTPase cycle	8717	1882
3	FALSE	1	66	292	1	0.00342466	0.015151515151515152	REAC:R-HSA-9013106	REAC	RHOC GTPase cycle	8717	1881
3	FALSE	1	58	292	1	0.00342466	0.017241379310344827	REAC:R-HSA-9013026	REAC	RHOB GTPase cycle	8717	1876
3	FALSE	1	114	292	5	0.017123287671232876	0.043859649122807015	REAC:R-HSA-8980692	REAC	RHOA GTPase cycle	8717	1875
3	FALSE	1	33	292	1	0.00342466	0.030303030303030304	REAC:R-HSA-5625740	REAC	RHO GTPases activate PKNs	8717	1873
3	FALSE	1	19	292	1	0.00342466	0.0526316	REAC:R-HSA-5627123	REAC	RHO GTPases activate PAKs	8717	1872
3	FALSE	1	18	292	1	0.00342466	0.0555556	REAC:R-HSA-5625900	REAC	RHO GTPases activate CIT	8717	1869
3	FALSE	1	19	292	2	0.00684932	0.10526315789473684	REAC:R-HSA-5627117	REAC	RHO GTPases Activate ROCKs	8717	1866
3	FALSE	1	341	292	11	0.0376712	0.0322581	REAC:R-HSA-9012999	REAC	RHO GTPase cycle	8717	1863
3	FALSE	1	200	292	2	0.00684932	0.01	REAC:R-HSA-195258	REAC	RHO GTPase Effectors	8717	1862
3	FALSE	1	23	292	1	0.00342466	0.043478260869565216	REAC:R-HSA-8853659	REAC	RET signaling	8717	1861
3	FALSE	1	161	292	2	0.00684932	0.012422360248447204	REAC:R-HSA-5673001	REAC	RAF/MAP kinase cascade	8717	1857
3	FALSE	1	75	292	2	0.00684932	0.0266667	REAC:R-HSA-9013423	REAC	RAC3 GTPase cycle	8717	1854
3	FALSE	1	72	292	3	0.010273972602739725	0.041666666666666664	REAC:R-HSA-9013404	REAC	RAC2 GTPase cycle	8717	1853
3	FALSE	1	126	292	4	0.0136986	0.031746031746031744	REAC:R-HSA-9013149	REAC	RAC1 GTPase cycle	8717	1852
3	FALSE	1	30	292	2	0.00684932	0.0666667	REAC:R-HSA-9013407	REAC	RHOH GTPase cycle	8717	1885
3	FALSE	1	24	292	1	0.00342466	0.041666666666666664	REAC:R-HSA-5213460	REAC	RIPK1-mediated regulated necrosis	8717	1893
3	FALSE	1	33	292	1	0.00342466	0.030303030303030304	REAC:R-HSA-3214858	REAC	RMTs methylate histone arginines	8717	1894
3	FALSE	1	714	292	15	0.0513699	0.0210084	REAC:R-HSA-73857	REAC	RNA Polymerase II Transcription	8717	1906
3	FALSE	1	7	292	1	0.00342466	0.14285714285714285	REAC:R-HSA-877312	REAC	Regulation of IFNG signaling	8717	1996
3	FALSE	1	4	292	1	0.00342466	0.25	REAC:R-HSA-9707587	REAC	Regulation of HMOX1 expression and activity	8717	1992
3	FALSE	1	10	292	1	0.00342466	0.1	REAC:R-HSA-977606	REAC	Regulation of Complement cascade	8717	1987
3	FALSE	1	9	292	1	0.00342466	0.1111111111111111	REAC:R-HSA-193692	REAC	Regulated proteolysis of p75NTR	8717	1976
3	FALSE	1	42	292	1	0.00342466	0.023809523809523808	REAC:R-HSA-5218859	REAC	Regulated Necrosis	8717	1975
3	FALSE	1	1	292	1	0.00342466	1	REAC:R-HSA-9669929	REAC	Regorafenib-resistant KIT mutants	8717	1973
3	FALSE	1	70	292	1	0.00342466	0.014285714285714285	REAC:R-HSA-380270	REAC	Recruitment of mitotic centrosome proteins and complexes	8717	1967
3	FALSE	1	75	292	1	0.00342466	0.013333333333333334	REAC:R-HSA-380320	REAC	Recruitment of NuMA to mitotic centrosomes	8717	1966
3	FALSE	1	46	292	1	0.00342466	0.021739130434782608	REAC:R-HSA-8873719	REAC	RAB geranylgeranylation	8717	1851
3	FALSE	1	27	292	1	0.00342466	0.037037037037037035	REAC:R-HSA-110314	REAC	Recognition of DNA damage by PCNA-containing replication complex	8717	1964
3	FALSE	1	102	292	5	0.017123287671232876	0.049019607843137254	REAC:R-HSA-9007101	REAC	Rab regulation of trafficking	8717	1955
3	FALSE	1	8	292	1	0.00342466	0.125	REAC:R-HSA-8951936	REAC	RUNX3 regulates p14-ARF	8717	1954
3	FALSE	1	2	292	1	0.00342466	0.5	REAC:R-HSA-8951430	REAC	RUNX3 regulates WNT signaling	8717	1952
3	FALSE	1	64	292	1	0.00342466	0.015625	REAC:R-HSA-9833110	REAC	RSV-host interactions	8717	1930
3	FALSE	1	15	292	1	0.00342466	0.0666667	REAC:R-HSA-1222556	REAC	ROS and RNS production in phagocytes	8717	1926
3	FALSE	1	6	292	1	0.00342466	0.16666666666666666	REAC:R-HSA-9010642	REAC	ROBO receptors bind AKAP5	8717	1924
3	FALSE	1	34	292	1	0.00342466	0.029411764705882353	REAC:R-HSA-9696264	REAC	RND3 GTPase cycle	8717	1923
3	FALSE	1	32	292	2	0.00684932	0.0625	REAC:R-HSA-9696273	REAC	RND1 GTPase cycle	8717	1921
3	FALSE	1	8	292	1	0.00342466	0.125	REAC:R-HSA-392517	REAC	Rap1 signalling	8717	1956
3	FALSE	1	9	292	1	0.00342466	0.1111111111111111	REAC:R-HSA-1433559	REAC	Regulation of KIT signaling	8717	1998
3	FALSE	1	75	292	3	0.010273972602739725	0.04	REAC:R-HSA-8876198	REAC	RAB GEFs exchange GTP for GDP on RABs	8717	1850
3	FALSE	1	10	292	1	0.00342466	0.1	REAC:R-HSA-74259	REAC	Purine catabolism	8717	1839
3	FALSE	1	7	292	1	0.00342466	0.14285714285714285	REAC:R-HSA-5578768	REAC	Physiological factors	8717	1770
3	FALSE	1	142	292	4	0.0136986	0.028169014084507043	REAC:R-HSA-1483257	REAC	Phospholipid metabolism	8717	1761
3	FALSE	1	55	292	3	0.010273972602739725	0.0545455	REAC:R-HSA-156580	REAC	Phase II - Conjugation of compounds	8717	1751
3	FALSE	1	10	292	1	0.00342466	0.1	REAC:R-HSA-9005895	REAC	Pervasive developmental disorders	8717	1742
3	FALSE	1	33	292	2	0.00684932	0.0606061	REAC:R-HSA-2980736	REAC	Peptide hormone metabolism	8717	1738
3	FALSE	1	13	292	1	0.00342466	0.0769231	REAC:R-HSA-71336	REAC	Pentose phosphate pathway	8717	1734
3	FALSE	1	100	292	2	0.00684932	0.02	REAC:R-HSA-9824443	REAC	Parasitic Infection Pathways	8717	1730
3	FALSE	1	33	292	1	0.00342466	0.030303030303030304	REAC:R-HSA-6802955	REAC	Paradoxical activation of RAF signaling by kinase inactive BRAF	8717	1728
3	FALSE	1	15	292	1	0.00342466	0.0666667	REAC:R-HSA-9753281	REAC	Paracetamol ADME	8717	1727
3	FALSE	1	4	292	1	0.00342466	0.25	REAC:R-HSA-8849470	REAC	PTK6 Regulates Cell Cycle	8717	1720
3	FALSE	1	122	292	2	0.00684932	0.0163934	REAC:R-HSA-6807070	REAC	PTEN Regulation	8717	1716
3	FALSE	1	78	292	2	0.00684932	0.025641	REAC:R-HSA-1989781	REAC	PPARA activates gene expression	8717	1713
3	FALSE	1	34	292	3	0.010273972602739725	0.0882353	REAC:R-HSA-112043	REAC	PLC beta mediated events	8717	1706
3	FALSE	1	49	292	1	0.00342466	0.0204082	REAC:R-HSA-9833482	REAC	PKR-mediated signaling	8717	1705
3	FALSE	1	2	292	1	0.00342466	0.5	REAC:R-HSA-163358	REAC	PKA-mediated phosphorylation of key metabolic factors	8717	1702
3	FALSE	1	12	292	2	0.00684932	0.16666666666666666	REAC:R-HSA-111931	REAC	PKA-mediated phosphorylation of CREB	8717	1701
3	FALSE	1	12	292	2	0.00684932	0.16666666666666666	REAC:R-HSA-164378	REAC	PKA activation in glucagon signalling	8717	1700
3	FALSE	1	11	292	2	0.00684932	0.18181818181818182	REAC:R-HSA-8963898	REAC	Plasma lipoprotein assembly	8717	1771
3	FALSE	1	39	292	4	0.0136986	0.10256410256410256	REAC:R-HSA-174824	REAC	Plasma lipoprotein assembly, remodeling, and clearance	8717	1772
3	FALSE	1	22	292	2	0.00684932	0.0909091	REAC:R-HSA-8964043	REAC	Plasma lipoprotein clearance	8717	1773
3	FALSE	1	13	292	2	0.00684932	0.15384615384615385	REAC:R-HSA-8963899	REAC	Plasma lipoprotein remodeling	8717	1774
3	FALSE	1	4	292	1	0.00342466	0.25	REAC:R-HSA-433692	REAC	Proton-coupled monocarboxylate transport	8717	1836
3	FALSE	1	127	292	1	0.00342466	0.00787402	REAC:R-HSA-9609507	REAC	Protein localization	8717	1831
3	FALSE	1	162	292	1	0.00342466	0.00617284	REAC:R-HSA-5357801	REAC	Programmed Cell Death	8717	1819
3	FALSE	1	8	292	2	0.00684932	0.25	REAC:R-HSA-196108	REAC	Pregnenolone biosynthesis	8717	1805
3	FALSE	1	30	292	1	0.00342466	0.0333333	REAC:R-HSA-1912408	REAC	Pre-NOTCH Transcription and Translation	8717	1802
3	FALSE	1	41	292	1	0.00342466	0.024390243902439025	REAC:R-HSA-1912422	REAC	Pre-NOTCH Expression and Processing	8717	1799
3	FALSE	1	65	292	1	0.00342466	0.015384615384615385	REAC:R-HSA-9679191	REAC	Potential therapeutics for SARS	8717	1798
3	FALSE	1	14	292	1	0.00342466	0.0714286	REAC:R-HSA-1296071	REAC	Potassium Channels	8717	1796
3	FALSE	1	12	292	1	0.00342466	0.0833333	REAC:R-HSA-74217	REAC	Purine salvage	8717	1841
3	FALSE	1	62	292	6	0.0205479	0.0967742	REAC:R-HSA-8957275	REAC	Post-translational protein phosphorylation	8717	1793
3	FALSE	1	27	292	1	0.00342466	0.037037037037037035	REAC:R-HSA-163125	REAC	Post-translational modification: synthesis of GPI-anchored proteins	8717	1791
3	FALSE	1	44	292	1	0.00342466	0.022727272727272728	REAC:R-HSA-438064	REAC	Post NMDA receptor activation events	8717	1788
3	FALSE	1	14	292	2	0.00684932	0.14285714285714285	REAC:R-HSA-432142	REAC	Platelet sensitization by LDL	8717	1782
3	FALSE	1	42	292	3	0.010273972602739725	0.0714286	REAC:R-HSA-418346	REAC	Platelet homeostasis	8717	1781
3	FALSE	1	75	292	6	0.0205479	0.08	REAC:R-HSA-114608	REAC	Platelet degranulation	8717	1780
3	FALSE	1	14	292	1	0.00342466	0.0714286	REAC:R-HSA-418360	REAC	Platelet calcium homeostasis	8717	1779
3	FALSE	1	147	292	7	0.023972602739726026	0.047619047619047616	REAC:R-HSA-76002	REAC	Platelet activation, signaling and aggregation	8717	1778
3	FALSE	1	18	292	1	0.00342466	0.0555556	REAC:R-HSA-76009	REAC	Platelet Aggregation (Plug Formation)	8717	1777
3	FALSE	1	935	292	26	0.0890411	0.027807486631016044	REAC:R-HSA-597592	REAC	Post-translational protein modification	8717	1792
3	FALSE	1	650	292	2	0.00684932	0.00307692	REAC:R-HSA-8953854	REAC	Metabolism of RNA	8717	1432
3	FALSE	1	278	292	4	0.0136986	0.014388489208633094	REAC:R-HSA-72766	REAC	Translation	8717	2583
3	FALSE	1	46	292	1	0.00342466	0.021739130434782608	REAC:R-HSA-9694635	REAC	Translation of Structural Proteins	8717	2589
3	FALSE	1	22	292	1	0.00342466	0.045454545454545456	REAC:R-HSA-9683701	REAC	Translation of Structural Proteins	8717	2588
3	FALSE	1	5717	292	193	0.660959	0.033759	REAC:0000000	REAC	REACTOME root term	8717	2770
3	FALSE	1	64	292	2	0.00684932	0.03125	REAC:R-HSA-199992	REAC	trans-Golgi Network Vesicle Budding	8717	2767
3	FALSE	1	5	292	1	0.00342466	0.2	REAC:R-HSA-5336415	REAC	Uptake and function of diphtheria toxin	8717	2646
3	FALSE	1	17	292	1	0.00342466	0.058823529411764705	REAC:R-HSA-5339562	REAC	Uptake and actions of bacterial toxins	8717	2644
3	FALSE	1	72	292	3	0.010273972602739725	0.041666666666666664	REAC:R-HSA-381119	REAC	Unfolded Protein Response (UPR)	8717	2642
3	FALSE	1	48	292	1	0.00342466	0.020833333333333332	REAC:R-HSA-75815	REAC	Ubiquitin-dependent degradation of Cyclin D	8717	2638
3	FALSE	1	129	292	2	0.00684932	0.015503875968992248	REAC:R-HSA-5689880	REAC	Ub-specific processing proteases	8717	2635
3	FALSE	1	73	292	1	0.00342466	0.0136986	REAC:R-HSA-5689603	REAC	UCH proteinases	8717	2633
3	FALSE	1	5	292	1	0.00342466	0.2	REAC:R-HSA-71240	REAC	Tryptophan catabolism	8717	2628
3	FALSE	1	20	292	2	0.00684932	0.1	REAC:R-HSA-8979227	REAC	Triglyceride metabolism	8717	2625
3	FALSE	1	14	292	2	0.00684932	0.14285714285714285	REAC:R-HSA-163560	REAC	Triglyceride catabolism	8717	2624
3	FALSE	1	139	292	6	0.0205479	0.0431655	REAC:R-HSA-948021	REAC	Transport to the Golgi and subsequent modification	8717	2622
3	FALSE	1	356	292	28	0.0958904	0.0786517	REAC:R-HSA-382551	REAC	Transport of small molecules	8717	2618
3	FALSE	1	44	292	7	0.023972602739726026	0.1590909090909091	REAC:R-HSA-425393	REAC	Transport of inorganic cations/anions and amino acids/oligopeptides	8717	2614
3	FALSE	1	24	292	4	0.0136986	0.16666666666666666	REAC:R-HSA-425366	REAC	Transport of bile salts and organic acids, metal ions and amine compounds	8717	2608
3	FALSE	1	5	292	1	0.00342466	0.2	REAC:R-HSA-174362	REAC	Transport and synthesis of PAPS	8717	2600
3	FALSE	1	102	292	8	0.0273973	0.0784314	REAC:R-HSA-112315	REAC	Transmission across Chemical Synapses	8717	2598
3	FALSE	1	55	292	1	0.00342466	0.0181818	REAC:R-HSA-1445148	REAC	Translocation of SLC2A4 (GLUT4) to the plasma membrane	8717	2596
3	FALSE	1	33	292	1	0.00342466	0.030303030303030304	REAC:R-HSA-110313	REAC	Translesion synthesis by Y family DNA polymerases bypasses lesions on DNA template	8717	2595
3	FALSE	1	4	292	1	0.00342466	0.25	REAC:R-HSA-77108	REAC	Utilization of Ketone Bodies	8717	2649
3	FALSE	1	74	292	1	0.00342466	0.013513513513513514	REAC:R-HSA-4420097	REAC	VEGFA-VEGFR2 Pathway	8717	2652
3	FALSE	1	2	292	1	0.00342466	0.5	REAC:R-HSA-8866423	REAC	VLDL assembly	8717	2655
3	FALSE	1	2	292	1	0.00342466	0.5	REAC:R-HSA-8964046	REAC	VLDL clearance	8717	2656
3	FALSE	1	95	292	1	0.00342466	0.010526315789473684	REAC:R-HSA-72306	REAC	tRNA processing	8717	2761
3	FALSE	1	38	292	1	0.00342466	0.0263158	REAC:R-HSA-6782315	REAC	tRNA modification in the nucleus and cytosol	8717	2760
3	FALSE	1	42	292	1	0.00342466	0.023809523809523808	REAC:R-HSA-379724	REAC	tRNA Aminoacylation	8717	2758
3	FALSE	1	60	292	2	0.00684932	0.0333333	REAC:R-HSA-193704	REAC	p75 NTR receptor-mediated signalling	8717	2739
3	FALSE	1	55	292	1	0.00342466	0.0181818	REAC:R-HSA-69580	REAC	p53-Dependent G1/S DNA damage checkpoint	8717	2736
3	FALSE	1	55	292	1	0.00342466	0.0181818	REAC:R-HSA-69563	REAC	p53-Dependent G1 DNA Damage Response	8717	2735
3	FALSE	1	10	292	1	0.00342466	0.1	REAC:R-HSA-372708	REAC	p130Cas linkage to MAPK signaling for integrins	8717	2733
3	FALSE	1	22	292	2	0.00684932	0.0909091	REAC:R-HSA-166208	REAC	mTORC1-mediated signalling	8717	2729
3	FALSE	1	19	292	1	0.00342466	0.0526316	REAC:R-HSA-450302	REAC	activated TAK1 mediates p38 MAPK activation	8717	2703
3	FALSE	1	10	292	1	0.00342466	0.1	REAC:R-HSA-3238698	REAC	WNT ligand biogenesis and trafficking	8717	2686
3	FALSE	1	16	292	2	0.00684932	0.125	REAC:R-HSA-5620916	REAC	VxPx cargo-targeting to cilium	8717	2685
3	FALSE	1	6	292	2	0.00684932	0.3333333333333333	REAC:R-HSA-196836	REAC	Vitamin C (ascorbate) metabolism	8717	2677
3	FALSE	1	13	292	1	0.00342466	0.0769231	REAC:R-HSA-199220	REAC	Vitamin B5 (pantothenate) metabolism	8717	2675
3	FALSE	1	39	292	3	0.010273972602739725	0.0769231	REAC:R-HSA-2187338	REAC	Visual phototransduction	8717	2672
3	FALSE	1	609	292	6	0.0205479	0.00985222	REAC:R-HSA-9824446	REAC	Viral Infection Pathways	8717	2665
3	FALSE	1	506	292	13	0.0445205	0.025691699604743084	REAC:R-HSA-5653656	REAC	Vesicle-mediated transport	8717	2663
3	FALSE	1	22	292	3	0.010273972602739725	0.13636363636363635	REAC:R-HSA-432040	REAC	Vasopressin regulates renal water homeostasis via Aquaporins	8717	2661
3	FALSE	1	40	292	3	0.010273972602739725	0.075	REAC:R-HSA-381038	REAC	XBP1(S) activates chaperone genes	8717	2694
3	FALSE	1	7	292	1	0.00342466	0.14285714285714285	REAC:R-HSA-2022377	REAC	Metabolism of Angiotensinogen to Angiotensins	8717	1431
3	FALSE	1	1362	292	72	0.2465753424657534	0.0528634	REAC:R-HSA-1430728	REAC	Metabolism	8717	1430
3	FALSE	1	489	292	13	0.0445205	0.026584867075664622	REAC:R-HSA-199991	REAC	Membrane Trafficking	8717	1427
3	FALSE	1	2	292	1	0.00342466	0.5	REAC:R-HSA-3814836	REAC	Glycogen storage disease type XV (GYG1)	8717	1084
3	FALSE	1	2	292	1	0.00342466	0.5	REAC:R-HSA-3828062	REAC	Glycogen storage disease type 0 (muscle GYS1)	8717	1079
3	FALSE	1	18	292	1	0.00342466	0.0555556	REAC:R-HSA-8982491	REAC	Glycogen metabolism	8717	1077
3	FALSE	1	77	292	2	0.00684932	0.025974025974025976	REAC:R-HSA-1483206	REAC	Glycerophospholipid biosynthesis	8717	1073
3	FALSE	1	27	292	2	0.00684932	0.0740741	REAC:R-HSA-156590	REAC	Glutathione conjugation	8717	1071
3	FALSE	1	11	292	1	0.00342466	0.0909091	REAC:R-HSA-399721	REAC	Glutamate binding, activation of AMPA receptors and synaptic plasticity	8717	1070
3	FALSE	1	10	292	1	0.00342466	0.1	REAC:R-HSA-8964539	REAC	Glutamate and glutamine metabolism	8717	1069
3	FALSE	1	12	292	2	0.00684932	0.16666666666666666	REAC:R-HSA-210500	REAC	Glutamate Neurotransmitter Release Cycle	8717	1068
3	FALSE	1	61	292	4	0.0136986	0.0655738	REAC:R-HSA-70326	REAC	Glucose metabolism	8717	1066
3	FALSE	1	15	292	1	0.00342466	0.0666667	REAC:R-HSA-70263	REAC	Gluconeogenesis	8717	1065
3	FALSE	1	21	292	1	0.00342466	0.047619047619047616	REAC:R-HSA-381676	REAC	Glucagon-like Peptide-1 (GLP1) regulates insulin secretion	8717	1062
3	FALSE	1	19	292	2	0.00684932	0.10526315789473684	REAC:R-HSA-163359	REAC	Glucagon signaling in metabolic regulation	8717	1061
3	FALSE	1	610	292	15	0.0513699	0.0245902	REAC:R-HSA-212436	REAC	Generic Transcription Pathway	8717	1058
3	FALSE	1	833	292	16	0.0547945	0.0192077	REAC:R-HSA-74160	REAC	Gene expression (Transcription)	8717	1056
3	FALSE	1	30	292	2	0.00684932	0.0666667	REAC:R-HSA-8950505	REAC	Gene and protein expression by JAK-STAT signaling after Interleukin-12 stimulation	8717	1055
3	FALSE	1	61	292	1	0.00342466	0.0163934	REAC:R-HSA-211000	REAC	Gene Silencing by RNA	8717	1054
3	FALSE	1	45	292	1	0.00342466	0.022222222222222223	REAC:R-HSA-163841	REAC	Gamma carboxylation, hypusinylation, hydroxylation, and arylsulfatase activation	8717	1043
3	FALSE	1	10	292	2	0.00684932	0.2	REAC:R-HSA-3229121	REAC	Glycogen storage diseases	8717	1085
3	FALSE	1	9	292	1	0.00342466	0.1111111111111111	REAC:R-HSA-354194	REAC	GRB2:SOS provides linkage to MAPK signaling for Integrins	8717	1037
3	FALSE	1	10	292	1	0.00342466	0.1	REAC:R-HSA-3322077	REAC	Glycogen synthesis	8717	1086
3	FALSE	1	73	292	4	0.0136986	0.0547945	REAC:R-HSA-1630316	REAC	Glycosaminoglycan metabolism	8717	1089
3	FALSE	1	3	292	1	0.00342466	0.3333333333333333	REAC:R-HSA-2142850	REAC	Hyaluronan biosynthesis and export	8717	1147
3	FALSE	1	114	292	1	0.00342466	0.00877193	REAC:R-HSA-162909	REAC	Host Interactions of HIV factors	8717	1145
3	FALSE	1	32	292	1	0.00342466	0.03125	REAC:R-HSA-1638091	REAC	Heparan sulfate/heparin (HS-GAG) metabolism	8717	1132
3	FALSE	1	331	292	19	0.0650685	0.0574018	REAC:R-HSA-109582	REAC	Hemostasis	8717	1131
3	FALSE	1	29	292	1	0.00342466	0.034482758620689655	REAC:R-HSA-9707616	REAC	Heme signaling	8717	1130
3	FALSE	1	66	292	1	0.00342466	0.015151515151515152	REAC:R-HSA-5632684	REAC	Hedgehog 'on' state	8717	1126
3	FALSE	1	92	292	2	0.00684932	0.021739130434782608	REAC:R-HSA-5610787	REAC	Hedgehog 'off' state	8717	1125
3	FALSE	1	22	292	1	0.00342466	0.045454545454545456	REAC:R-HSA-3371571	REAC	HSF1-dependent transactivation	8717	1123
3	FALSE	1	11	292	1	0.00342466	0.0909091	REAC:R-HSA-3371511	REAC	HSF1 activation	8717	1122
3	FALSE	1	15	292	1	0.00342466	0.0666667	REAC:R-HSA-2022928	REAC	HS-GAG biosynthesis	8717	1120
3	FALSE	1	200	292	1	0.00342466	0.005	REAC:R-HSA-162906	REAC	HIV Infection	8717	1115
3	FALSE	1	5	292	1	0.00342466	0.2	REAC:R-HSA-8963896	REAC	HDL assembly	8717	1106
3	FALSE	1	103	292	4	0.0136986	0.038834951456310676	REAC:R-HSA-8856688	REAC	Golgi-to-ER retrograde transport	8717	1097
3	FALSE	1	49	292	2	0.00684932	0.0408163	REAC:R-HSA-432722	REAC	Golgi Associated Vesicle Biogenesis	8717	1095
3	FALSE	1	7	292	1	0.00342466	0.14285714285714285	REAC:R-HSA-9845576	REAC	Glycosphingolipid transport	8717	1093
3	FALSE	1	28	292	1	0.00342466	0.0357143	REAC:R-HSA-1660662	REAC	Glycosphingolipid metabolism	8717	1092
3	FALSE	1	3	292	1	0.00342466	0.3333333333333333	REAC:R-HSA-9840309	REAC	Glycosphingolipid biosynthesis	8717	1090
3	FALSE	1	58	292	3	0.010273972602739725	0.0517241	REAC:R-HSA-70171	REAC	Glycolysis	8717	1087
3	FALSE	1	27	292	2	0.00684932	0.0740741	REAC:R-HSA-9634597	REAC	GPER1 signaling	8717	1033
3	FALSE	1	156	292	5	0.017123287671232876	0.0320513	REAC:R-HSA-388396	REAC	GPCR downstream signalling	8717	1031
3	FALSE	1	54	292	1	0.00342466	0.018518518518518517	REAC:R-HSA-5610785	REAC	GLI3 is processed to GLI3R by the proteasome	8717	1029
3	FALSE	1	42	292	1	0.00342466	0.023809523809523808	REAC:R-HSA-9009391	REAC	Extra-nuclear estrogen signaling	8717	896
3	FALSE	1	2	292	1	0.00342466	0.5	REAC:R-HSA-9752946	REAC	Expression and translocation of olfactory receptors	8717	892
3	FALSE	1	3	292	1	0.00342466	0.3333333333333333	REAC:R-HSA-9632693	REAC	Evasion of Oxidative Stress Induced Senescence Due to p16INK4A Defects	8717	888
3	FALSE	1	3	292	1	0.00342466	0.3333333333333333	REAC:R-HSA-9632700	REAC	Evasion of Oxidative Stress Induced Senescence Due to Defective p16INK4A binding to CDK4 and CDK6	8717	886
3	FALSE	1	3	292	1	0.00342466	0.3333333333333333	REAC:R-HSA-9630750	REAC	Evasion of Oncogene Induced Senescence Due to p16INK4A Defects	8717	884
3	FALSE	1	3	292	1	0.00342466	0.3333333333333333	REAC:R-HSA-9630794	REAC	Evasion of Oncogene Induced Senescence Due to Defective p16INK4A binding to CDK4 and CDK6	8717	882
3	FALSE	1	86	292	1	0.00342466	0.011627906976744186	REAC:R-HSA-156842	REAC	Eukaryotic Translation Elongation	8717	877
3	FALSE	1	12	292	1	0.00342466	0.0833333	REAC:R-HSA-9634638	REAC	Estrogen-dependent nuclear events downstream of ESR-membrane signaling	8717	874
3	FALSE	1	70	292	1	0.00342466	0.014285714285714285	REAC:R-HSA-9018519	REAC	Estrogen-dependent gene expression	8717	873
3	FALSE	1	13	292	2	0.00684932	0.15384615384615385	REAC:R-HSA-3928664	REAC	Ephrin signaling	8717	856
3	FALSE	1	27	292	2	0.00684932	0.0740741	REAC:R-HSA-380972	REAC	Energy dependent regulation of mTOR by LKB1-AMPK	8717	850
3	FALSE	1	8	292	1	0.00342466	0.125	REAC:R-HSA-139853	REAC	Elevation of cytosolic Ca2+ levels	8717	846
3	FALSE	1	31	292	1	0.00342466	0.0322581	REAC:R-HSA-1566948	REAC	Elastic fibre formation	8717	843
3	FALSE	1	17	292	1	0.00342466	0.058823529411764705	REAC:R-HSA-114508	REAC	Effects of PIP2 hydrolysis	8717	840
3	FALSE	1	112	292	1	0.00342466	0.00892857	REAC:R-HSA-8939211	REAC	ESR-mediated signaling	8717	837
3	FALSE	1	70	292	1	0.00342466	0.014285714285714285	REAC:R-HSA-1236974	REAC	ER-Phagosome pathway	8717	831
3	FALSE	1	121	292	6	0.0205479	0.049586776859504134	REAC:R-HSA-199977	REAC	ER to Golgi Anterograde Transport	8717	830
3	FALSE	1	167	292	7	0.023972602739726026	0.041916167664670656	REAC:R-HSA-1474244	REAC	Extracellular matrix organization	8717	897
3	FALSE	1	3	292	1	0.00342466	0.3333333333333333	REAC:R-HSA-9837092	REAC	FASTK family proteins regulate processing and stability of mitochondrial RNAs	8717	899
3	FALSE	1	20	292	2	0.00684932	0.1	REAC:R-HSA-9664323	REAC	FCGR3A-mediated IL10 synthesis	8717	906
3	FALSE	1	90	292	2	0.00684932	0.022222222222222223	REAC:R-HSA-983231	REAC	Factors involved in megakaryocyte development and platelet production	8717	939
3	FALSE	1	9	292	1	0.00342466	0.1111111111111111	REAC:R-HSA-888590	REAC	GABA synthesis, release, reuptake and degradation	8717	1026
3	FALSE	1	20	292	1	0.00342466	0.05	REAC:R-HSA-977443	REAC	GABA receptor activation	8717	1024
3	FALSE	1	18	292	1	0.00342466	0.0555556	REAC:R-HSA-977444	REAC	GABA B receptor activation	8717	1023
3	FALSE	1	162	292	1	0.00342466	0.00617284	REAC:R-HSA-69275	REAC	G2/M Transition	8717	1021
3	FALSE	1	107	292	1	0.00342466	0.00934579	REAC:R-HSA-69206	REAC	G1/S Transition	8717	1015
3	FALSE	1	56	292	1	0.00342466	0.017857142857142856	REAC:R-HSA-69615	REAC	G1/S DNA Damage Checkpoints	8717	1014
3	FALSE	1	36	292	2	0.00684932	0.0555556	REAC:R-HSA-69236	REAC	G1 Phase	8717	1013
3	FALSE	1	37	292	3	0.010273972602739725	0.0810811	REAC:R-HSA-112040	REAC	G-protein mediated events	8717	1011
3	FALSE	1	11	292	1	0.00342466	0.0909091	REAC:R-HSA-2142845	REAC	Hyaluronan metabolism	8717	1148
3	FALSE	1	24	292	1	0.00342466	0.041666666666666664	REAC:R-HSA-418597	REAC	G alpha (z) signalling events	8717	1003
3	FALSE	1	59	292	2	0.00684932	0.0338983	REAC:R-HSA-416476	REAC	G alpha (q) signalling events	8717	1001
3	FALSE	1	79	292	3	0.010273972602739725	0.0379747	REAC:R-HSA-418594	REAC	G alpha (i) signalling events	8717	1000
3	FALSE	1	42	292	1	0.00342466	0.023809523809523808	REAC:R-HSA-416482	REAC	G alpha (12/13) signalling events	8717	999
3	FALSE	1	12	292	2	0.00684932	0.16666666666666666	REAC:R-HSA-140877	REAC	Formation of Fibrin Clot (Clotting Cascade)	8717	953
3	FALSE	1	2	292	1	0.00342466	0.5	REAC:R-HSA-1187000	REAC	Fertilization	8717	948
3	FALSE	1	23	292	4	0.0136986	0.17391304347826086	REAC:R-HSA-75105	REAC	Fatty acyl-CoA biosynthesis	8717	945
3	FALSE	1	106	292	7	0.023972602739726026	0.0660377	REAC:R-HSA-8978868	REAC	Fatty acid metabolism	8717	943
3	FALSE	1	18	292	1	0.00342466	0.0555556	REAC:R-HSA-6783310	REAC	Fanconi Anemia Pathway	8717	940
3	FALSE	1	36	292	2	0.00684932	0.0555556	REAC:R-HSA-418555	REAC	G alpha (s) signalling events	8717	1002
3	FALSE	1	3	292	1	0.00342466	0.3333333333333333	REAC:R-HSA-204626	REAC	Hypusine synthesis from eIF5A-lysine	8717	1153
3	FALSE	1	6	292	1	0.00342466	0.16666666666666666	REAC:R-HSA-9732724	REAC	IFNG signaling activates MAPKs	8717	1154
3	FALSE	1	23	292	1	0.00342466	0.043478260869565216	REAC:R-HSA-2428924	REAC	IGF1R signaling cascade	8717	1155
3	FALSE	1	10	292	1	0.00342466	0.1	REAC:R-HSA-9005891	REAC	Loss of function of MECP2 in Rett syndrome	8717	1345
3	FALSE	1	60	292	1	0.00342466	0.016666666666666666	REAC:R-HSA-380259	REAC	Loss of Nlp from mitotic centrosomes	8717	1344
3	FALSE	1	3	292	1	0.00342466	0.3333333333333333	REAC:R-HSA-3642278	REAC	Loss of Function of TGFBR2 in Cancer	8717	1339
3	FALSE	1	6	292	1	0.00342466	0.16666666666666666	REAC:R-HSA-3656534	REAC	Loss of Function of TGFBR1 in Cancer	8717	1338
3	FALSE	1	6	292	1	0.00342466	0.16666666666666666	REAC:R-HSA-3304349	REAC	Loss of Function of SMAD2/3 in Cancer	8717	1336
3	FALSE	1	39	292	2	0.00684932	0.0512821	REAC:R-HSA-9664433	REAC	Leishmania parasite growth and survival	8717	1324
3	FALSE	1	100	292	2	0.00684932	0.02	REAC:R-HSA-9658195	REAC	Leishmania infection	8717	1323
3	FALSE	1	53	292	2	0.00684932	0.0377358	REAC:R-HSA-9772573	REAC	Late SARS-CoV-2 Infection Events	8717	1318
3	FALSE	1	22	292	1	0.00342466	0.045454545454545456	REAC:R-HSA-3000157	REAC	Laminin interactions	8717	1316
3	FALSE	1	2	292	1	0.00342466	0.5	REAC:R-HSA-5653890	REAC	Lactose synthesis	8717	1314
3	FALSE	1	2	292	1	0.00342466	0.5	REAC:R-HSA-8964041	REAC	LDL remodeling	8717	1309
3	FALSE	1	15	292	2	0.00684932	0.13333333333333333	REAC:R-HSA-8964038	REAC	LDL clearance	8717	1308
3	FALSE	1	73	292	2	0.00684932	0.0273973	REAC:R-HSA-373760	REAC	L1CAM interactions	8717	1307
3	FALSE	1	8	292	2	0.00684932	0.25	REAC:R-HSA-74182	REAC	Ketone body metabolism	8717	1302
3	FALSE	1	18	292	1	0.00342466	0.0555556	REAC:R-HSA-1638074	REAC	Keratan sulfate/keratin metabolism	8717	1300
3	FALSE	1	9	292	1	0.00342466	0.1111111111111111	REAC:R-HSA-2022857	REAC	Keratan sulfate degradation	8717	1299
3	FALSE	1	12	292	1	0.00342466	0.0833333	REAC:R-HSA-2022854	REAC	Keratan sulfate biosynthesis	8717	1298
3	FALSE	1	2	292	1	0.00342466	0.5	REAC:R-HSA-9022535	REAC	Loss of phosphorylation of MECP2 at T308	8717	1347
3	FALSE	1	60	292	1	0.00342466	0.016666666666666666	REAC:R-HSA-380284	REAC	Loss of proteins required for interphase microtubule organization from the centrosome	8717	1348
3	FALSE	1	28	292	1	0.00342466	0.0357143	REAC:R-HSA-432720	REAC	Lysosome Vesicle Biogenesis	8717	1354
3	FALSE	1	295	292	2	0.00684932	0.00677966	REAC:R-HSA-68886	REAC	M Phase	8717	1356
3	FALSE	1	14	292	1	0.00342466	0.0714286	REAC:R-HSA-9694631	REAC	Maturation of nucleoprotein	8717	1411
3	FALSE	1	10	292	1	0.00342466	0.1	REAC:R-HSA-9683610	REAC	Maturation of nucleoprotein	8717	1410
3	FALSE	1	13	292	1	0.00342466	0.0769231	REAC:R-HSA-9828806	REAC	Maturation of hRSV A proteins	8717	1409
3	FALSE	1	1	292	1	0.00342466	1	REAC:R-HSA-9669924	REAC	Masitinib-resistant KIT mutants	8717	1406
3	FALSE	1	108	292	5	0.017123287671232876	0.046296296296296294	REAC:R-HSA-1632852	REAC	Macroautophagy	8717	1401
3	FALSE	1	38	292	2	0.00684932	0.0526316	REAC:R-HSA-165159	REAC	MTOR signalling	8717	1400
3	FALSE	1	72	292	3	0.010273972602739725	0.041666666666666664	REAC:R-HSA-9730414	REAC	MITF-M-regulated melanocyte development	8717	1386
3	FALSE	1	52	292	1	0.00342466	0.019230769230769232	REAC:R-HSA-9856651	REAC	MITF-M-dependent gene expression	8717	1385
3	FALSE	1	1	292	1	0.00342466	1	REAC:R-HSA-9669921	REAC	KIT mutants bind TKIs	8717	1295
3	FALSE	1	86	292	1	0.00342466	0.011627906976744186	REAC:R-HSA-2132295	REAC	MHC class II antigen presentation	8717	1384
3	FALSE	1	10	292	1	0.00342466	0.1	REAC:R-HSA-8875555	REAC	MET activates RAP1 and RAC1	8717	1377
3	FALSE	1	23	292	2	0.00684932	0.0869565	REAC:R-HSA-8874081	REAC	MET activates PTK2 signaling	8717	1375
3	FALSE	1	8	292	1	0.00342466	0.125	REAC:R-HSA-9022699	REAC	MECP2 regulates neuronal receptors and channels	8717	1369
3	FALSE	1	73	292	1	0.00342466	0.0136986	REAC:R-HSA-5687128	REAC	MAPK6/MAPK4 signaling	8717	1366
3	FALSE	1	164	292	2	0.00684932	0.012195121951219513	REAC:R-HSA-5684996	REAC	MAPK1/MAPK3 signaling	8717	1364
3	FALSE	1	191	292	3	0.010273972602739725	0.015706806282722512	REAC:R-HSA-5683057	REAC	MAPK family signaling cascades	8717	1361
3	FALSE	1	28	292	1	0.00342466	0.0357143	REAC:R-HSA-5674135	REAC	MAP2K and MAPK activation	8717	1359
3	FALSE	1	48	292	1	0.00342466	0.020833333333333332	REAC:R-HSA-450294	REAC	MAP kinase activation	8717	1358
3	FALSE	1	32	292	3	0.010273972602739725	0.09375	REAC:R-HSA-8875878	REAC	MET promotes cell motility	8717	1381
3	FALSE	1	34	292	2	0.00684932	0.058823529411764705	REAC:R-HSA-3928662	REAC	EPHB-mediated forward signaling	8717	828
3	FALSE	1	108	292	1	0.00342466	0.00925926	REAC:R-HSA-9755511	REAC	KEAP1-NFE2L2 pathway	8717	1294
3	FALSE	1	4	292	1	0.00342466	0.25	REAC:R-HSA-451306	REAC	Ionotropic activity of kainate receptors	8717	1289
3	FALSE	1	60	292	5	0.017123287671232876	0.0833333	REAC:R-HSA-163685	REAC	Integration of energy metabolism	8717	1226
3	FALSE	1	19	292	2	0.00684932	0.10526315789473684	REAC:R-HSA-77387	REAC	Insulin receptor recycling	8717	1223
3	FALSE	1	2	292	1	0.00342466	0.5	REAC:R-HSA-429593	REAC	Inositol transporters	8717	1219
3	FALSE	1	33	292	1	0.00342466	0.030303030303030304	REAC:R-HSA-1483249	REAC	Inositol phosphate metabolism	8717	1218
3	FALSE	1	602	292	20	0.0684932	0.0332226	REAC:R-HSA-168249	REAC	Innate Immune System	8717	1217
3	FALSE	1	16	292	1	0.00342466	0.0625	REAC:R-HSA-2995383	REAC	Initiation of Nuclear Envelope (NE) Reformation	8717	1214
3	FALSE	1	143	292	1	0.00342466	0.00699301	REAC:R-HSA-168255	REAC	Influenza Infection	8717	1198
3	FALSE	1	731	292	9	0.030821917808219176	0.012311901504787962	REAC:R-HSA-5663205	REAC	Infectious disease	8717	1196
3	FALSE	1	7	292	1	0.00342466	0.14285714285714285	REAC:R-HSA-9733458	REAC	Induction of Cell-Cell Fusion	8717	1194
3	FALSE	1	8	292	1	0.00342466	0.125	REAC:R-HSA-400508	REAC	Incretin synthesis, secretion, and inactivation	8717	1193
3	FALSE	1	23	292	2	0.00684932	0.0869565	REAC:R-HSA-198933	REAC	Immunoregulatory interactions between a Lymphoid and a non-Lymphoid cell	8717	1184
3	FALSE	1	1107	292	33	0.11301369863013698	0.0298103	REAC:R-HSA-168256	REAC	Immune System	8717	1183
3	FALSE	1	1	292	1	0.00342466	1	REAC:R-HSA-9669917	REAC	Imatinib-resistant KIT mutants	8717	1181
3	FALSE	1	63	292	1	0.00342466	0.015873015873015872	REAC:R-HSA-1169408	REAC	ISG15 antiviral mechanism	8717	1179
3	FALSE	1	23	292	1	0.00342466	0.043478260869565216	REAC:R-HSA-2428928	REAC	IRS-related events triggered by IGF1R	8717	1178
3	FALSE	1	42	292	3	0.010273972602739725	0.0714286	REAC:R-HSA-381070	REAC	IRE1alpha activates chaperones	8717	1173
3	FALSE	1	6	292	1	0.00342466	0.16666666666666666	REAC:R-HSA-5603041	REAC	IRAK4 deficiency (TLR2/4)	8717	1171
3	FALSE	1	49	292	5	0.017123287671232876	0.10204081632653061	REAC:R-HSA-216083	REAC	Integrin cell surface interactions	8717	1229
3	FALSE	1	16	292	1	0.00342466	0.0625	REAC:R-HSA-354192	REAC	Integrin signaling	8717	1230
3	FALSE	1	10	292	1	0.00342466	0.1	REAC:R-HSA-445095	REAC	Interaction between L1 and Ankyrins	8717	1232
3	FALSE	1	23	292	1	0.00342466	0.043478260869565216	REAC:R-HSA-499943	REAC	Interconversion of nucleotide di- and triphosphates	8717	1238
3	FALSE	1	29	292	1	0.00342466	0.034482758620689655	REAC:R-HSA-936837	REAC	Ion transport by P-type ATPases	8717	1288
3	FALSE	1	24	292	2	0.00684932	0.0833333	REAC:R-HSA-5578775	REAC	Ion homeostasis	8717	1286
3	FALSE	1	79	292	6	0.0205479	0.0759494	REAC:R-HSA-983712	REAC	Ion channel transport	8717	1285
3	FALSE	1	6	292	1	0.00342466	0.16666666666666666	REAC:R-HSA-140837	REAC	Intrinsic Pathway of Fibrin Clot Formation	8717	1282
3	FALSE	1	42	292	1	0.00342466	0.023809523809523808	REAC:R-HSA-5620924	REAC	Intraflagellar transport	8717	1280
3	FALSE	1	214	292	6	0.0205479	0.028037383177570093	REAC:R-HSA-9006925	REAC	Intracellular signaling by second messengers	8717	1279
3	FALSE	1	39	292	1	0.00342466	0.025641	REAC:R-HSA-6811438	REAC	Intra-Golgi traffic	8717	1276
3	FALSE	1	165	292	5	0.017123287671232876	0.030303030303030304	REAC:R-HSA-6811442	REAC	Intra-Golgi and retrograde Golgi-to-ER traffic	8717	1275
3	FALSE	1	36	292	3	0.010273972602739725	0.0833333	REAC:R-HSA-917937	REAC	Iron uptake and transport	8717	1290
3	FALSE	1	41	292	1	0.00342466	0.024390243902439025	REAC:R-HSA-6785807	REAC	Interleukin-4 and Interleukin-13 signaling	8717	1265
3	FALSE	1	49	292	1	0.00342466	0.0204082	REAC:R-HSA-448424	REAC	Interleukin-17 signaling	8717	1251
3	FALSE	1	36	292	2	0.00684932	0.0555556	REAC:R-HSA-9020591	REAC	Interleukin-12 signaling	8717	1249
3	FALSE	1	40	292	2	0.00684932	0.05	REAC:R-HSA-447115	REAC	Interleukin-12 family signaling	8717	1248
3	FALSE	1	89	292	1	0.00342466	0.011235955056179775	REAC:R-HSA-9020702	REAC	Interleukin-1 signaling	8717	1246
3	FALSE	1	103	292	1	0.00342466	0.00970874	REAC:R-HSA-446652	REAC	Interleukin-1 family signaling	8717	1244
3	FALSE	1	52	292	1	0.00342466	0.019230769230769232	REAC:R-HSA-877300	REAC	Interferon gamma signaling	8717	1242
3	FALSE	1	37	292	1	0.00342466	0.027027	REAC:R-HSA-909733	REAC	Interferon alpha/beta signaling	8717	1241
3	FALSE	1	170	292	2	0.00684932	0.011764705882352941	REAC:R-HSA-913531	REAC	Interferon Signaling	8717	1240
3	FALSE	1	26	292	1	0.00342466	0.038461538461538464	REAC:R-HSA-512988	REAC	Interleukin-3, Interleukin-5 and GM-CSF signaling	8717	1259
3	FALSE	1	16	292	1	0.00342466	0.0625	REAC:R-HSA-3928663	REAC	EPHA-mediated growth cone collapse	8717	827
3	FALSE	1	31	292	2	0.00684932	0.0645161	REAC:R-HSA-3928665	REAC	EPH-ephrin mediated repulsion of cells	8717	826
3	FALSE	1	67	292	5	0.017123287671232876	0.0746269	REAC:R-HSA-2682334	REAC	EPH-Ephrin signaling	8717	825
3	FALSE	1	7	292	1	0.00342466	0.14285714285714285	REAC:R-HSA-447041	REAC	CHL1 interactions	8717	275
3	FALSE	1	108	292	4	0.0136986	0.037037037037037035	REAC:R-HSA-9013148	REAC	CDC42 GTPase cycle	8717	271
3	FALSE	1	14	292	1	0.00342466	0.0714286	REAC:R-HSA-5621575	REAC	CD209 (DC-SIGN) signaling	8717	267
3	FALSE	1	93	292	1	0.00342466	0.010752688172043012	REAC:R-HSA-5621481	REAC	C-type lectin receptors (CLRs)	8717	263
3	FALSE	1	55	292	4	0.0136986	0.0727273	REAC:R-HSA-446193	REAC	Biosynthesis of the N-glycan precursor (dolichol lipid-linked oligosaccharide, LLO) and transfer to a nascent protein	8717	252
3	FALSE	1	94	292	3	0.010273972602739725	0.031914893617021274	REAC:R-HSA-211859	REAC	Biological oxidations	8717	229
3	FALSE	1	20	292	1	0.00342466	0.05	REAC:R-HSA-2173782	REAC	Binding and Uptake of Ligands by Scavenger Receptors	8717	225
3	FALSE	1	22	292	1	0.00342466	0.045454545454545456	REAC:R-HSA-194068	REAC	Bile acid and bile salt metabolism	8717	224
3	FALSE	1	4	292	1	0.00342466	0.25	REAC:R-HSA-425381	REAC	Bicarbonate transporters	8717	223
3	FALSE	1	103	292	2	0.00684932	0.019417475728155338	REAC:R-HSA-3858494	REAC	Beta-catenin independent WNT signaling	8717	218
3	FALSE	1	16	292	2	0.00684932	0.125	REAC:R-HSA-210991	REAC	Basigin interactions	8717	209
3	FALSE	1	49	292	1	0.00342466	0.0204082	REAC:R-HSA-9824439	REAC	Bacterial Infection Pathways	8717	206
3	FALSE	1	16	292	2	0.00684932	0.125	REAC:R-HSA-1368108	REAC	BMAL1:CLOCK,NPAS2 activates circadian expression	8717	205
3	FALSE	1	15	292	2	0.00684932	0.13333333333333333	REAC:R-HSA-9748787	REAC	Azathioprine ADME	8717	199
3	FALSE	1	380	292	9	0.030821917808219176	0.0236842	REAC:R-HSA-422475	REAC	Axon guidance	8717	196
3	FALSE	1	119	292	6	0.0205479	0.0504202	REAC:R-HSA-9612973	REAC	Autophagy	8717	195
3	FALSE	1	13	292	1	0.00342466	0.0769231	REAC:R-HSA-3371568	REAC	Attenuation phase	8717	191
3	FALSE	1	72	292	4	0.0136986	0.0555556	REAC:R-HSA-6811434	REAC	COPI-dependent Golgi-to-ER retrograde traffic	8717	279
3	FALSE	1	81	292	5	0.017123287671232876	0.0617284	REAC:R-HSA-6807878	REAC	COPI-mediated anterograde transport	8717	281
3	FALSE	1	54	292	1	0.00342466	0.018518518518518517	REAC:R-HSA-204005	REAC	COPII-mediated vesicle transport	8717	282
3	FALSE	1	6	292	1	0.00342466	0.16666666666666666	REAC:R-HSA-442720	REAC	CREB1 phosphorylation through the activation of Adenylate Cyclase	8717	286
3	FALSE	1	5	292	2	0.00684932	0.4	REAC:R-HSA-189200	REAC	Cellular hexose transport	8717	334
3	FALSE	1	110	292	3	0.010273972602739725	0.0272727	REAC:R-HSA-2559583	REAC	Cellular Senescence	8717	333
3	FALSE	1	38	292	2	0.00684932	0.0526316	REAC:R-HSA-421270	REAC	Cell-cell junction organization	8717	331
3	FALSE	1	80	292	2	0.00684932	0.025	REAC:R-HSA-1500931	REAC	Cell-Cell communication	8717	330
3	FALSE	1	69	292	6	0.0205479	0.0869565	REAC:R-HSA-202733	REAC	Cell surface interactions at the vascular wall	8717	329
3	FALSE	1	57	292	2	0.00684932	0.0350877	REAC:R-HSA-446728	REAC	Cell junction organization	8717	326
3	FALSE	1	45	292	2	0.00684932	0.044444444444444446	REAC:R-HSA-204998	REAC	Cell death signalling via NRAGE, NRIF and NADE	8717	325
3	FALSE	1	404	292	4	0.0136986	0.00990099	REAC:R-HSA-69278	REAC	Cell Cycle, Mitotic	8717	324
3	FALSE	1	7	292	1	0.00342466	0.14285714285714285	REAC:R-HSA-162791	REAC	Attachment of GPI anchor to uPAR	8717	190
3	FALSE	1	205	292	1	0.00342466	0.00487805	REAC:R-HSA-69620	REAC	Cell Cycle Checkpoints	8717	323
3	FALSE	1	10	292	1	0.00342466	0.1	REAC:R-HSA-200425	REAC	Carnitine shuttle	8717	313
3	FALSE	1	38	292	2	0.00684932	0.0526316	REAC:R-HSA-5620920	REAC	Cargo trafficking to the periciliary membrane	8717	312
3	FALSE	1	72	292	2	0.00684932	0.027777777777777776	REAC:R-HSA-8856825	REAC	Cargo recognition for clathrin-mediated endocytosis	8717	311
3	FALSE	1	40	292	3	0.010273972602739725	0.075	REAC:R-HSA-5576891	REAC	Cardiac conduction	8717	308
3	FALSE	1	23	292	2	0.00684932	0.0869565	REAC:R-HSA-111933	REAC	Calmodulin induced events	8717	303
3	FALSE	1	23	292	2	0.00684932	0.0869565	REAC:R-HSA-111997	REAC	CaM pathway	8717	299
3	FALSE	1	2	292	1	0.00342466	0.5	REAC:R-HSA-1296052	REAC	Ca2+ activated K+ channels	8717	297
3	FALSE	1	25	292	2	0.00684932	0.08	REAC:R-HSA-111996	REAC	Ca-dependent events	8717	296
3	FALSE	1	490	292	5	0.017123287671232876	0.0102041	REAC:R-HSA-1640170	REAC	Cell Cycle	8717	322
3	FALSE	1	171	292	3	0.010273972602739725	0.017543859649122806	REAC:R-HSA-9711123	REAC	Cellular response to chemical stress	8717	335
3	FALSE	1	54	292	1	0.00342466	0.018518518518518517	REAC:R-HSA-4608870	REAC	Asymmetric localization of PCP proteins	8717	186
3	FALSE	1	35	292	2	0.00684932	0.0571429	REAC:R-HSA-2022090	REAC	Assembly of collagen fibrils and other multimeric structures	8717	179
3	FALSE	1	18	292	1	0.00342466	0.0555556	REAC:R-HSA-991365	REAC	Activation of GABAB receptors	8717	84
3	FALSE	1	4	292	1	0.00342466	0.25	REAC:R-HSA-451308	REAC	Activation of Ca-permeable Kainate Receptor	8717	82
3	FALSE	1	18	292	1	0.00342466	0.0555556	REAC:R-HSA-2122948	REAC	Activated NOTCH1 Transmits Signal to the Nucleus	8717	59
3	FALSE	1	1	292	1	0.00342466	1	REAC:R-HSA-1300645	REAC	Acrosome Reaction and Sperm:Oocyte Membrane Binding	8717	58
3	FALSE	1	2	292	1	0.00342466	0.5	REAC:R-HSA-9667769	REAC	Acetylcholine inhibits contraction of outer hair cells	8717	56
3	FALSE	1	28	292	2	0.00684932	0.0714286	REAC:R-HSA-9687139	REAC	Aberrant regulation of mitotic cell cycle due to RB1 defects	8717	49
3	FALSE	1	12	292	2	0.00684932	0.16666666666666666	REAC:R-HSA-9659787	REAC	Aberrant regulation of mitotic G1/S transition in cancer due to RB1 defects	8717	48
3	FALSE	1	63	292	1	0.00342466	0.015873015873015872	REAC:R-HSA-8854518	REAC	AURKA Activation by TPX2	8717	42
3	FALSE	1	13	292	1	0.00342466	0.0769231	REAC:R-HSA-198323	REAC	AKT phosphorylates targets in the cytosol	8717	14
3	FALSE	1	23	292	2	0.00684932	0.0869565	REAC:R-HSA-9660821	REAC	ADORA2B mediated anti-inflammatory cytokines production	8717	11
3	FALSE	1	75	292	2	0.00684932	0.0266667	REAC:R-HSA-382556	REAC	ABC-family proteins mediated transport	8717	9
3	FALSE	1	5	292	1	0.00342466	0.2	REAC:R-HSA-1369062	REAC	ABC transporters in lipid homeostasis	8717	8
3	FALSE	1	2	292	1	0.00342466	0.5	REAC:R-HSA-73843	REAC	5-Phosphoribose 1-diphosphate biosynthesis	8717	5
3	FALSE	1	50	292	1	0.00342466	0.02	REAC:R-HSA-442755	REAC	Activation of NMDA receptors and postsynaptic events	8717	90
3	FALSE	1	14	292	1	0.00342466	0.0714286	REAC:R-HSA-451326	REAC	Activation of kainate receptors upon glutamate binding	8717	103
3	FALSE	1	8	292	1	0.00342466	0.125	REAC:R-HSA-1482788	REAC	Acyl chain remodelling of PC	8717	113
3	FALSE	1	453	292	11	0.0376712	0.024282560706401765	REAC:R-HSA-1280218	REAC	Adaptive Immune System	8717	118
3	FALSE	1	8	292	1	0.00342466	0.125	REAC:R-HSA-8963889	REAC	Assembly of active LPL and LIPC lipase complexes	8717	178
3	FALSE	1	232	292	10	0.0342466	0.0431034	REAC:R-HSA-446203	REAC	Asparagine N-linked glycosylation	8717	171
3	FALSE	1	5	292	1	0.00342466	0.2	REAC:R-HSA-426048	REAC	Arachidonate production from DAG	8717	168
3	FALSE	1	22	292	3	0.010273972602739725	0.13636363636363635	REAC:R-HSA-445717	REAC	Aquaporin-mediated transport	8717	166
3	FALSE	1	111	292	1	0.00342466	0.00900901	REAC:R-HSA-1169410	REAC	Antiviral mechanism by IFN-stimulated genes	8717	159
3	FALSE	1	226	292	5	0.017123287671232876	0.022123893805309734	REAC:R-HSA-983168	REAC	Antigen processing: Ubiquitination & Proteasome degradation	8717	156
3	FALSE	1	77	292	1	0.00342466	0.012987012987012988	REAC:R-HSA-1236975	REAC	Antigen processing-Cross presentation	8717	154
3	FALSE	1	15	292	1	0.00342466	0.0666667	REAC:R-HSA-983695	REAC	Antigen activates B Cell Receptor (BCR) leading to generation of second messengers	8717	153
3	FALSE	1	2	292	1	0.00342466	0.5	REAC:R-HSA-210455	REAC	Astrocytic Glutamate-Glutamine Uptake And Metabolism	8717	185
3	FALSE	1	39	292	2	0.00684932	0.0512821	REAC:R-HSA-9662851	REAC	Anti-inflammatory response favouring Leishmania parasite infection	8717	151
3	FALSE	1	34	292	4	0.0136986	0.11764705882352941	REAC:R-HSA-977225	REAC	Amyloid fiber formation	8717	146
3	FALSE	1	43	292	3	0.010273972602739725	0.0697674	REAC:R-HSA-9639288	REAC	Amino acids regulate mTORC1	8717	143
3	FALSE	1	16	292	3	0.010273972602739725	0.1875	REAC:R-HSA-352230	REAC	Amino acid transport across the plasma membrane	8717	142
3	FALSE	1	7	292	1	0.00342466	0.14285714285714285	REAC:R-HSA-5423646	REAC	Aflatoxin activation and detoxification	8717	129
3	FALSE	1	177	292	9	0.030821917808219176	0.0508475	REAC:R-HSA-1428517	REAC	Aerobic respiration and respiratory electron transport	8717	128
3	FALSE	1	10	292	1	0.00342466	0.1	REAC:R-HSA-879415	REAC	Advanced glycosylation endproduct receptor signaling	8717	127
3	FALSE	1	8	292	1	0.00342466	0.125	REAC:R-HSA-170670	REAC	Adenylate cyclase inhibitory pathway	8717	121
3	FALSE	1	5	292	1	0.00342466	0.2	REAC:R-HSA-170660	REAC	Adenylate cyclase activating pathway	8717	120
3	FALSE	1	73	292	2	0.00684932	0.0273973	REAC:R-HSA-5620912	REAC	Anchoring of the basal body to the plasma membrane	8717	148
3	FALSE	1	80	292	1	0.00342466	0.0125	REAC:R-HSA-3371556	REAC	Cellular response to heat stress	8717	336
3	FALSE	1	594	292	14	0.0479452	0.023569	REAC:R-HSA-8953897	REAC	Cellular responses to stimuli	8717	341
3	FALSE	1	28	292	2	0.00684932	0.0714286	REAC:R-HSA-3560782	REAC	Diseases associated with glycosaminoglycan metabolism	8717	757
3	FALSE	1	20	292	1	0.00342466	0.05	REAC:R-HSA-3781860	REAC	Diseases associated with N-glycosylation of proteins	8717	755
3	FALSE	1	1185	292	25	0.0856164	0.021097	REAC:R-HSA-1643685	REAC	Disease	8717	754
3	FALSE	1	656	292	14	0.0479452	0.021341463414634148	REAC:R-HSA-1266738	REAC	Developmental Biology	8717	741
3	FALSE	1	186	292	3	0.010273972602739725	0.016129032258064516	REAC:R-HSA-5688426	REAC	Deubiquitination	8717	740
3	FALSE	1	72	292	2	0.00684932	0.027777777777777776	REAC:R-HSA-1474228	REAC	Degradation of the extracellular matrix	8717	730
3	FALSE	1	55	292	1	0.00342466	0.0181818	REAC:R-HSA-5610783	REAC	Degradation of GLI2 by the proteasome	8717	727
3	FALSE	1	54	292	1	0.00342466	0.018518518518518517	REAC:R-HSA-5610780	REAC	Degradation of GLI1 by the proteasome	8717	726
3	FALSE	1	50	292	1	0.00342466	0.02	REAC:R-HSA-4641257	REAC	Degradation of AXIN	8717	722
3	FALSE	1	12	292	2	0.00684932	0.16666666666666666	REAC:R-HSA-9661069	REAC	Defective binding of RB1 mutants to E2F1,(E2F2, E2F3)	8717	692
3	FALSE	1	3	292	1	0.00342466	0.3333333333333333	REAC:R-HSA-3656243	REAC	Defective ST3GAL3 causes MCT12 and EIEE15	8717	683
3	FALSE	1	1	292	1	0.00342466	1	REAC:R-HSA-5619043	REAC	Defective SLC2A1 causes GLUT1 deficiency syndrome 1 (GLUT1DS1)	8717	640
3	FALSE	1	1	292	1	0.00342466	1	REAC:R-HSA-3560792	REAC	Defective SLC26A2 causes chondrodysplasias	8717	635
3	FALSE	1	1	292	1	0.00342466	1	REAC:R-HSA-5619111	REAC	Defective SLC20A2 causes idiopathic basal ganglia calcification 1 (IBGC1)	8717	628
3	FALSE	1	1	292	1	0.00342466	1	REAC:R-HSA-9735763	REAC	Defective PNP disrupts phosphorolysis of (deoxy)guanosine and (deoxy)inosine	8717	610
3	FALSE	1	1	292	1	0.00342466	1	REAC:R-HSA-4755583	REAC	Defective DOLK causes DOLK-CDG	8717	535
3	FALSE	1	3	292	1	0.00342466	0.3333333333333333	REAC:R-HSA-3656225	REAC	Defective CHST6 causes MCDC1	8717	510
3	FALSE	1	14	292	1	0.00342466	0.0714286	REAC:R-HSA-5609975	REAC	Diseases associated with glycosylation precursor biosynthesis	8717	758
3	FALSE	1	16	292	1	0.00342466	0.0625	REAC:R-HSA-5602358	REAC	Diseases associated with the TLR signaling cascade	8717	760
3	FALSE	1	3	292	1	0.00342466	0.3333333333333333	REAC:R-HSA-9630747	REAC	Diseases of Cellular Senescence	8717	763
3	FALSE	1	16	292	1	0.00342466	0.0625	REAC:R-HSA-5260271	REAC	Diseases of Immune System	8717	766
3	FALSE	1	16	292	2	0.00684932	0.125	REAC:R-HSA-9619665	REAC	EGR2 and SOX10-mediated initiation of Schwann cell myelination	8717	823
3	FALSE	1	45	292	2	0.00684932	0.044444444444444446	REAC:R-HSA-3000178	REAC	ECM proteoglycans	8717	819
3	FALSE	1	5	292	2	0.00684932	0.4	REAC:R-HSA-9754119	REAC	Drug-mediated inhibition of CDK4/CDK6 activity	8717	811
3	FALSE	1	1	292	1	0.00342466	1	REAC:R-HSA-9669937	REAC	Drug resistance of KIT mutants	8717	808
3	FALSE	1	41	292	3	0.010273972602739725	0.0731707	REAC:R-HSA-9748784	REAC	Drug ADME	8717	803
3	FALSE	1	21	292	2	0.00684932	0.0952381	REAC:R-HSA-2173788	REAC	Downregulation of TGF-beta receptor signaling	8717	795
3	FALSE	1	24	292	1	0.00342466	0.041666666666666664	REAC:R-HSA-2173795	REAC	Downregulation of SMAD2/3:SMAD4 transcriptional activity	8717	794
3	FALSE	1	10	292	2	0.00684932	0.2	REAC:R-HSA-75205	REAC	Dissolution of Fibrin Clot	8717	787
3	FALSE	1	4	292	1	0.00342466	0.25	REAC:R-HSA-3656244	REAC	Defective B4GALT1 causes B4GALT1-CDG (CDG-2d)	8717	495
3	FALSE	1	105	292	3	0.010273972602739725	0.0285714	REAC:R-HSA-5619115	REAC	Disorders of transmembrane transporters	8717	785
3	FALSE	1	10	292	1	0.00342466	0.1	REAC:R-HSA-9675151	REAC	Disorders of Developmental Biology	8717	783
3	FALSE	1	319	292	5	0.017123287671232876	0.015674	REAC:R-HSA-5663202	REAC	Diseases of signal transduction by growth factor receptors and second messengers	8717	780
3	FALSE	1	4	292	1	0.00342466	0.25	REAC:R-HSA-9735804	REAC	Diseases of nucleotide metabolism	8717	777
3	FALSE	1	30	292	2	0.00684932	0.0666667	REAC:R-HSA-9675126	REAC	Diseases of mitotic cell cycle	8717	776
3	FALSE	1	150	292	7	0.023972602739726026	0.0466667	REAC:R-HSA-5668914	REAC	Diseases of metabolism	8717	774
3	FALSE	1	89	292	4	0.0136986	0.0449438	REAC:R-HSA-3781865	REAC	Diseases of glycosylation	8717	772
3	FALSE	1	3	292	1	0.00342466	0.3333333333333333	REAC:R-HSA-9675132	REAC	Diseases of cellular response to stress	8717	771
3	FALSE	1	23	292	2	0.00684932	0.0869565	REAC:R-HSA-5663084	REAC	Diseases of carbohydrate metabolism	8717	770
3	FALSE	1	10	292	1	0.00342466	0.1	REAC:R-HSA-9697154	REAC	Disorders of Nervous System Development	8717	784
3	FALSE	1	133	292	3	0.010273972602739725	0.022556390977443608	REAC:R-HSA-9711097	REAC	Cellular response to starvation	8717	339
3	FALSE	1	1	292	1	0.00342466	1	REAC:R-HSA-4720475	REAC	Defective ALG3 causes CDG-1d	8717	484
3	FALSE	1	1	292	1	0.00342466	1	REAC:R-HSA-9669914	REAC	Dasatinib-resistant KIT mutants	8717	453
3	FALSE	1	42	292	2	0.00684932	0.047619047619047616	REAC:R-HSA-1650814	REAC	Collagen biosynthesis and modifying enzymes	8717	386
3	FALSE	1	109	292	2	0.00684932	0.0183486	REAC:R-HSA-8856828	REAC	Clathrin-mediated endocytosis	8717	374
3	FALSE	1	16	292	1	0.00342466	0.0625	REAC:R-HSA-9603798	REAC	Class I peroxisomal membrane protein import	8717	371
3	FALSE	1	274	292	6	0.0205479	0.021897810218978103	REAC:R-HSA-983169	REAC	Class I MHC mediated antigen processing & presentation	8717	370
3	FALSE	1	16	292	2	0.00684932	0.125	REAC:R-HSA-9909396	REAC	Circadian clock	8717	365
3	FALSE	1	149	292	4	0.0136986	0.026845637583892617	REAC:R-HSA-5617833	REAC	Cilium Assembly	8717	363
3	FALSE	1	4	292	1	0.00342466	0.25	REAC:R-HSA-8963901	REAC	Chylomicron remodeling	8717	362
3	FALSE	1	4	292	1	0.00342466	0.25	REAC:R-HSA-8964026	REAC	Chylomicron clearance	8717	361
3	FALSE	1	6	292	1	0.00342466	0.16666666666666666	REAC:R-HSA-8963888	REAC	Chylomicron assembly	8717	360
3	FALSE	1	169	292	1	0.00342466	0.00591716	REAC:R-HSA-4839726	REAC	Chromatin organization	8717	358
3	FALSE	1	169	292	1	0.00342466	0.00591716	REAC:R-HSA-3247509	REAC	Chromatin modifying enzymes	8717	357
3	FALSE	1	3	292	3	0.010273972602739725	1	REAC:R-HSA-6807062	REAC	Cholesterol biosynthesis via lathosterol	8717	352
3	FALSE	1	3	292	3	0.010273972602739725	1	REAC:R-HSA-6807047	REAC	Cholesterol biosynthesis via desmosterol	8717	351
3	FALSE	1	15	292	1	0.00342466	0.0666667	REAC:R-HSA-9613829	REAC	Chaperone Mediated Autophagy	8717	346
3	FALSE	1	5	292	2	0.00684932	0.4	REAC:R-HSA-163765	REAC	ChREBP activates metabolic gene expression	8717	345
3	FALSE	1	70	292	1	0.00342466	0.014285714285714285	REAC:R-HSA-380287	REAC	Centrosome maturation	8717	343
3	FALSE	1	591	292	14	0.0479452	0.023688663282571912	REAC:R-HSA-2262752	REAC	Cellular responses to stress	8717	342
3	FALSE	1	24	292	2	0.00684932	0.0833333	REAC:R-HSA-8948216	REAC	Collagen chain trimerization	8717	387
3	FALSE	1	35	292	2	0.00684932	0.0571429	REAC:R-HSA-1442490	REAC	Collagen degradation	8717	388
3	FALSE	1	54	292	2	0.00684932	0.037037037037037035	REAC:R-HSA-1474290	REAC	Collagen formation	8717	389
3	FALSE	1	7	292	2	0.00684932	0.2857142857142857	REAC:R-HSA-140875	REAC	Common Pathway of Fibrin Clot Formation	8717	390
3	FALSE	1	213	292	2	0.00684932	0.00938967	REAC:R-HSA-73894	REAC	DNA Repair	8717	446
3	FALSE	1	41	292	2	0.00684932	0.0487805	REAC:R-HSA-73893	REAC	DNA Damage Bypass	8717	440
3	FALSE	1	55	292	2	0.00684932	0.0363636	REAC:R-HSA-168928	REAC	DDX58/IFIH1-mediated induction of interferon-alpha/beta	8717	438
3	FALSE	1	18	292	1	0.00342466	0.0555556	REAC:R-HSA-180024	REAC	DARPP-32 events	8717	436
3	FALSE	1	29	292	2	0.00684932	0.0689655	REAC:R-HSA-1489509	REAC	DAG and IP3 signaling	8717	433
3	FALSE	1	24	292	1	0.00342466	0.041666666666666664	REAC:R-HSA-379716	REAC	Cytosolic tRNA aminoacylation	8717	432
3	FALSE	1	12	292	1	0.00342466	0.0833333	REAC:R-HSA-156584	REAC	Cytosolic sulfonation of small molecules	8717	431
3	FALSE	1	49	292	2	0.00684932	0.0408163	REAC:R-HSA-9707564	REAC	Cytoprotection by HMOX1	8717	428
3	FALSE	1	104	292	4	0.0136986	0.038461538461538464	REAC:R-HSA-73887	REAC	Death Receptor Signaling	8717	457
3	FALSE	1	418	292	9	0.030821917808219176	0.0215311	REAC:R-HSA-1280215	REAC	Cytokine Signaling in Immune system	8717	427
3	FALSE	1	36	292	2	0.00684932	0.0555556	REAC:R-HSA-69231	REAC	Cyclin D associated events in G1	8717	422
3	FALSE	1	71	292	1	0.00342466	0.014084507042253521	REAC:R-HSA-69656	REAC	Cyclin A:Cdk2-associated events at S phase entry	8717	421
3	FALSE	1	39	292	1	0.00342466	0.025641	REAC:R-HSA-2644606	REAC	Constitutive Signaling by NOTCH1 PEST Domain Mutants	8717	408
3	FALSE	1	39	292	1	0.00342466	0.025641	REAC:R-HSA-2894862	REAC	Constitutive Signaling by NOTCH1 HD+PEST Domain Mutants	8717	407
3	FALSE	1	28	292	1	0.00342466	0.0357143	REAC:R-HSA-2219530	REAC	Constitutive Signaling by Aberrant PI3K in Cancer	8717	403
3	FALSE	1	20	292	1	0.00342466	0.05	REAC:R-HSA-5674400	REAC	Constitutive Signaling by AKT1 E17K in Cancer	8717	402
3	FALSE	1	52	292	4	0.0136986	0.0769231	REAC:R-HSA-6799198	REAC	Complex I biogenesis	8717	393
3	FALSE	1	12	292	1	0.00342466	0.0833333	REAC:R-HSA-166658	REAC	Complement cascade	8717	392
3	FALSE	1	70	292	1	0.00342466	0.014285714285714285	REAC:R-HSA-69202	REAC	Cyclin E associated events during G1/S transition	8717	423
3	FALSE	1	119	292	6	0.0205479	0.0504202	TF:M10109_1	TF	Factor: ZNF324; motif: KNTCAAACCATCCTTNNCTKSCN; match class: 1	8717	10265
3	FALSE	1	983	292	28	0.0958904	0.028484231943031537	TF:M10109	TF	Factor: ZNF324; motif: KNTCAAACCATCCTTNNCTKSCN	8717	10264
3	FALSE	1	535	292	16	0.0547945	0.029906542056074768	TF:M10173	TF	Factor: ZNF323; motif: RGCAGCAGGGCARTNAKR	8717	10254
3	FALSE	1	19	292	1	0.00342466	0.0526316	TF:M05906	TF	Factor: ZNF323; motif: KGGWTTGGCGGA	8717	10252
3	FALSE	1	163	292	6	0.0205479	0.0368098	TF:M10140	TF	Factor: ZNF322A; motif: GNGCCTGSTACWSWGCCTGN	8717	10250
3	FALSE	1	334	292	17	0.0582192	0.0508982	TF:M10139	TF	Factor: ZNF320; motif: GKGGGNCCMGGGGGCCWRTG	8717	10246
3	FALSE	1	25	292	2	0.00684932	0.08	TF:M06701	TF	Factor: ZNF319; motif: NGGTWAAACCGA	8717	10236
3	FALSE	1	107	292	6	0.0205479	0.056074766355140186	TF:M12417	TF	Factor: ZNF317; motif: NNACAGCAGANN	8717	10232
3	FALSE	1	23	292	1	0.00342466	0.043478260869565216	TF:M09757	TF	Factor: ZNF316; motif: CNAGANTGKAAGCTYCNTGAGGGCAGGNN	8717	10226
3	FALSE	1	24	292	3	0.010273972602739725	0.125	TF:M06001	TF	Factor: ZNF316; motif: RTTGAAAAGM	8717	10224
3	FALSE	1	503	292	19	0.0650685	0.0377734	TF:M13379_1	TF	Factor: FEZF2; motif: CCCAGCCT; match class: 1	8717	10221
3	FALSE	1	2519	292	91	0.3116438356164384	0.036125446605795954	TF:M13379	TF	Factor: FEZF2; motif: CCCAGCCT	8717	10220
3	FALSE	1	6	292	1	0.00342466	0.16666666666666666	TF:M05701	TF	Factor: ZNF30; motif: KGTGGKACCMGM	8717	10210
3	FALSE	1	12	292	1	0.00342466	0.0833333	TF:M06732	TF	Factor: ZNF304; motif: GGGGCTTTGCTG	8717	10198
3	FALSE	1	21	292	1	0.00342466	0.047619047619047616	TF:M06731	TF	Factor: znf302; motif: NGGGCATGSTGM	8717	10194
3	FALSE	1	3603	292	114	0.3904109589041096	0.0316403	TF:M07486_1	TF	Factor: ZNF300; motif: SWGGGGGSN; match class: 1	8717	10193
3	FALSE	1	6068	292	191	0.6541095890410958	0.0314766	TF:M07486	TF	Factor: ZNF300; motif: SWGGGGGSN	8717	10192
3	FALSE	1	38	292	1	0.00342466	0.0263158	TF:M12701	TF	Factor: ZNF325; motif: TTTGTTAYWGCAGCW	8717	10272
3	FALSE	1	30	292	2	0.00684932	0.0666667	TF:M06624	TF	Factor: ZNF2; motif: NSATCGATCCGA	8717	10184
3	FALSE	1	78	292	2	0.00684932	0.025641	TF:M12067	TF	Factor: ZNF32; motif: NYGTAACNYGAYACC	8717	10278
3	FALSE	1	12	292	1	0.00342466	0.0833333	TF:M06724	TF	Factor: ZNF331; motif: NTGTTTGGTCGC	8717	10286
3	FALSE	1	541	292	19	0.0650685	0.0351201	TF:M12076	TF	Factor: ZNF342; motif: NRGTGGWCANT	8717	10338
3	FALSE	1	424	292	22	0.0753425	0.0518868	TF:M12075_1	TF	Factor: ZNF342; motif: TRSTGGACRNT; match class: 1	8717	10337
3	FALSE	1	2577	292	92	0.3150684931506849	0.0357004	TF:M12075	TF	Factor: ZNF342; motif: TRSTGGACRNT	8717	10336
3	FALSE	1	27	292	1	0.00342466	0.037037037037037035	TF:M05431	TF	Factor: ZNF342; motif: AGGGAAACGM	8717	10334
3	FALSE	1	402	292	9	0.030821917808219176	0.022388059701492536	TF:M12466	TF	Factor: ZNF341; motif: NNGAACAGCCNN	8717	10330
3	FALSE	1	413	292	8	0.0273973	0.0193705	TF:M10144_1	TF	Factor: ZNF341; motif: GRGGRRNRGNRGNRGGAASAGC; match class: 1	8717	10329
3	FALSE	1	2055	292	47	0.16095890410958905	0.022871046228710463	TF:M10144	TF	Factor: ZNF341; motif: GRGGRRNRGNRGNRGGAASAGC	8717	10328
3	FALSE	1	38	292	3	0.010273972602739725	0.0789474	TF:M05522	TF	Factor: ZNF341; motif: NTGGGGGGGGGG	8717	10326
3	FALSE	1	32	292	1	0.00342466	0.03125	TF:M06215	TF	Factor: ZNF33b; motif: NTGTCCAANGGA	8717	10324
3	FALSE	1	41	292	1	0.00342466	0.024390243902439025	TF:M06210	TF	Factor: ZNF33a; motif: NGGGHTTAMCGA	8717	10314
3	FALSE	1	13	292	1	0.00342466	0.0769231	TF:M12271_1	TF	Factor: ZNF339; motif: NNACCGTTANNNN; match class: 1	8717	10311
3	FALSE	1	470	292	15	0.0513699	0.031914893617021274	TF:M12271	TF	Factor: ZNF339; motif: NNACCGTTANNNN	8717	10310
3	FALSE	1	43	292	1	0.00342466	0.023255813953488372	TF:M12270	TF	Factor: ZNF339; motif: NNWCCGTTANNNN	8717	10308
3	FALSE	1	219	292	4	0.0136986	0.0182648	TF:M10143	TF	Factor: ZNF335; motif: GGCTGYCYNNNSCNNTGCCTGW	8717	10302
3	FALSE	1	4789	292	168	0.5753424657534246	0.0350804	TF:M01230_1	TF	Factor: ZNF333; motif: ATAAT; match class: 1	8717	10293
3	FALSE	1	6701	292	229	0.7842465753424658	0.034174	TF:M01230	TF	Factor: ZNF333; motif: ATAAT	8717	10292
3	FALSE	1	154	292	9	0.030821917808219176	0.0584416	TF:M12746	TF	Factor: ZNF331; motif: NNYTGCAGAGCCCN	8717	10290
3	FALSE	1	275	292	6	0.0205479	0.0218182	TF:M12068	TF	Factor: ZNF32; motif: NNGTAACNYGAYACC	8717	10280
3	FALSE	1	465	292	14	0.0479452	0.030107526881720432	TF:M12700_1	TF	Factor: ZNF295; motif: RTGACGTCAN; match class: 1	8717	10183
3	FALSE	1	639	292	23	0.0787671	0.0359937	TF:M12700	TF	Factor: ZNF295; motif: RTGACGTCAN	8717	10182
3	FALSE	1	221	292	4	0.0136986	0.0180995	TF:M09755_1	TF	Factor: ZNF295; motif: NYCYCWGCYYCCCN; match class: 1	8717	10181
3	FALSE	1	59	292	2	0.00684932	0.0338983	TF:M06254	TF	Factor: znf267; motif: NGCWACTGGCGC	8717	10102
3	FALSE	1	22	292	2	0.00684932	0.0909091	TF:M06219	TF	Factor: ZNF266; motif: NGGWAAGTCCGY	8717	10090
3	FALSE	1	86	292	1	0.00342466	0.011627906976744186	TF:M12699_1	TF	Factor: ZNF264; motif: NMYGGGRTTAGTGCCCTN; match class: 1	8717	10089
3	FALSE	1	1117	292	38	0.13013698630136986	0.0340197	TF:M12699	TF	Factor: ZNF264; motif: NMYGGGRTTAGTGCCCTN	8717	10088
3	FALSE	1	61	292	3	0.010273972602739725	0.0491803	TF:M10135	TF	Factor: ZNF264; motif: YNTYANAAGGRCACTAATCCCATY	8717	10086
3	FALSE	1	13	292	1	0.00342466	0.0769231	TF:M06066	TF	Factor: ZNF264; motif: NGGGTAWGAGGA	8717	10084
3	FALSE	1	184	292	3	0.010273972602739725	0.016304347826086956	TF:M12535_1	TF	Factor: ZNF263; motif: NNGGGGAGGANN; match class: 1	8717	10081
3	FALSE	1	1378	292	40	0.136986	0.0290276	TF:M12535	TF	Factor: ZNF263; motif: NNGGGGAGGANN	8717	10080
3	FALSE	1	182	292	6	0.0205479	0.032967	TF:M12120	TF	Factor: FPM315; motif: NGTGCTCCCN	8717	10078
3	FALSE	1	24	292	2	0.00684932	0.0833333	TF:M12119_1	TF	Factor: FPM315; motif: NGTGCTCCCN; match class: 1	8717	10077
3	FALSE	1	518	292	28	0.0958904	0.0540541	TF:M12119	TF	Factor: FPM315; motif: NGTGCTCCCN	8717	10076
3	FALSE	1	450	292	6	0.0205479	0.013333333333333334	TF:M07141_1	TF	Factor: FPM315; motif: GGAGGAGGRRGRGGRGGRRGR; match class: 1	8717	10075
3	FALSE	1	1036	292	22	0.0753425	0.021235521235521235	TF:M07141	TF	Factor: FPM315; motif: GGAGGAGGRRGRGGRGGRRGR	8717	10074
3	FALSE	1	227	292	8	0.0273973	0.0352423	TF:M12735	TF	Factor: ZNF257; motif: NNGAGGCRAGRG	8717	10064
3	FALSE	1	193	292	6	0.0205479	0.031088082901554404	TF:M10132	TF	Factor: ZNF257; motif: GNYCTTGCCTCW	8717	10062
3	FALSE	1	22	292	1	0.00342466	0.045454545454545456	TF:M06003	TF	Factor: ZNF257; motif: NTGGWGGGCAKM	8717	10060
3	FALSE	1	269	292	12	0.0410959	0.0446097	TF:M06119	TF	Factor: ZNF254; motif: NAGGAAARTATM	8717	10046
3	FALSE	1	119	292	2	0.00684932	0.0168067	TF:M06222	TF	Factor: ZNF273; motif: KGKGGCTACYSA	8717	10108
3	FALSE	1	5674	292	183	0.6267123287671232	0.0322524	TF:M10460	TF	Factor: ZNF273; motif: GAGAGGAGCTAC	8717	10110
3	FALSE	1	2608	292	82	0.2808219178082192	0.0314417	TF:M10460_1	TF	Factor: ZNF273; motif: GAGAGGAGCTAC; match class: 1	8717	10111
3	FALSE	1	8	292	1	0.00342466	0.125	TF:M06041	TF	Factor: ZNF276; motif: NATGAGACGM	8717	10116
3	FALSE	1	1389	292	37	0.1267123287671233	0.0266379	TF:M09755	TF	Factor: ZNF295; motif: NYCYCWGCYYCCCN	8717	10180
3	FALSE	1	78	292	3	0.010273972602739725	0.038461538461538464	TF:M12264	TF	Factor: ZNF293; motif: NRCAGGTGYA	8717	10178
3	FALSE	1	78	292	3	0.010273972602739725	0.038461538461538464	TF:M12263	TF	Factor: ZNF293; motif: NRCAGGTGCR	8717	10176
3	FALSE	1	43	292	3	0.010273972602739725	0.0697674	TF:M06135	TF	Factor: ZNF28; motif: GCKAAAGGAWA	8717	10172
3	FALSE	1	7	292	1	0.00342466	0.14285714285714285	TF:M06743	TF	Factor: ZNF287; motif: NTGTTAAGACGM	8717	10164
3	FALSE	1	20	292	1	0.00342466	0.05	TF:M05958	TF	Factor: ZNF286; motif: NTTGGCGGATGM	8717	10158
3	FALSE	1	3	292	1	0.00342466	0.3333333333333333	TF:M05666	TF	Factor: ZNF286B; motif: KGKTGAGAAAGM	8717	10154
3	FALSE	1	29	292	5	0.017123287671232876	0.1724137931034483	TF:M05660	TF	Factor: ZNF286B; motif: NTTGGCGGATGM	8717	10152
3	FALSE	1	510	292	17	0.0582192	0.0333333	TF:M12897	TF	Factor: ZNF354A; motif: NWAANNATAAATGRNYNAWNT	8717	10354
3	FALSE	1	58	292	1	0.00342466	0.017241379310344827	TF:M06677	TF	Factor: ZNF285; motif: NGTTCMKAAAGM	8717	10148
3	FALSE	1	24	292	2	0.00684932	0.0833333	TF:M06271	TF	Factor: ZNF284; motif: NGGTCRGKAAGA	8717	10142
3	FALSE	1	177	292	4	0.0136986	0.022598870056497175	TF:M12296	TF	Factor: ZNF282; motif: NTTCCCAYNACMCK	8717	10136
3	FALSE	1	314	292	7	0.023972602739726026	0.022292993630573247	TF:M12295	TF	Factor: ZNF282; motif: NTTCCCAYAACMCN	8717	10134
3	FALSE	1	10	292	1	0.00342466	0.1	TF:M06729	TF	Factor: ZNF282; motif: CTGGGGWAGTTG	8717	10132
3	FALSE	1	5	292	1	0.00342466	0.2	TF:M04511	TF	Factor: ZNF282; motif: CTTTCCCMYAACACGAN	8717	10130
3	FALSE	1	7	292	1	0.00342466	0.14285714285714285	TF:M12084	TF	Factor: ZFP276; motif: NTWAAGGNNGTATNGWCCACCTTWN	8717	10126
3	FALSE	1	48	292	2	0.00684932	0.041666666666666664	TF:M06079	TF	Factor: ZNF276; motif: NNGGAAAGACGC	8717	10122
3	FALSE	1	82	292	1	0.00342466	0.012195121951219513	TF:M06047	TF	Factor: ZNF276; motif: NGYTRGGGACGC	8717	10118
3	FALSE	1	92	292	3	0.010273972602739725	0.0326087	TF:M06275	TF	Factor: ZNF284; motif: NGGGGGTGGTGM	8717	10144
3	FALSE	1	18	292	1	0.00342466	0.0555556	TF:M06579	TF	Factor: ZNF354B; motif: NGKGGAATAAKM	8717	10358
3	FALSE	1	19	292	4	0.0136986	0.21052631578947367	TF:M06739	TF	Factor: ZNF358; motif: NTRTGAAGAATM	8717	10368
3	FALSE	1	8124	292	271	0.928082	0.033357951747907434	TF:M07479	TF	Factor: ZNF35; motif: SSAAKA	8717	10376
3	FALSE	1	602	292	12	0.0410959	0.019933554817275746	TF:M12736	TF	Factor: ZNF454; motif: NGGCTCNNGGCCCYGNNG	8717	10640
3	FALSE	1	83	292	3	0.010273972602739725	0.0361446	TF:M12706_1	TF	Factor: ZNF450; motif: NNNAGGTCCTGGMAGNK; match class: 1	8717	10625
3	FALSE	1	957	292	33	0.11301369863013698	0.034482758620689655	TF:M12706	TF	Factor: ZNF450; motif: NNNAGGTCCTGGMAGNK	8717	10624
3	FALSE	1	23	292	1	0.00342466	0.043478260869565216	TF:M05663	TF	Factor: ZNF450; motif: NAGGGCCNGCKC	8717	10622
3	FALSE	1	138	292	5	0.017123287671232876	0.036231884057971016	TF:M05629	TF	Factor: ZNF44; motif: KGATSGRGCCSC	8717	10616
3	FALSE	1	203	292	11	0.0376712	0.054187192118226604	TF:M12467	TF	Factor: ZNF449; motif: NNAAGCCCAACCNN	8717	10614
3	FALSE	1	24	292	1	0.00342466	0.041666666666666664	TF:M12124	TF	Factor: ZNF449; motif: NTCGCGAGCCARCAN	8717	10612
3	FALSE	1	178	292	3	0.010273972602739725	0.016853932584269662	TF:M12123	TF	Factor: ZNF449; motif: RCGCCCAACC	8717	10610
3	FALSE	1	45	292	4	0.0136986	0.0888889	TF:M12122	TF	Factor: ZNF449; motif: RTCGCGAGCCARCAN	8717	10608
3	FALSE	1	405	292	15	0.0513699	0.037037037037037035	TF:M12121	TF	Factor: ZNF449; motif: MMGCCCAACC	8717	10606
3	FALSE	1	14	292	2	0.00684932	0.14285714285714285	TF:M10150_1	TF	Factor: ZNF449; motif: NGGTTGGGCTN; match class: 1	8717	10605
3	FALSE	1	382	292	16	0.0547945	0.041884816753926704	TF:M10150	TF	Factor: ZNF449; motif: NGGTTGGGCTN	8717	10604
3	FALSE	1	359	292	14	0.0479452	0.0389972	TF:M09837_1	TF	Factor: ZNF449; motif: NNNAGCCCARCC; match class: 1	8717	10603
3	FALSE	1	1991	292	73	0.25	0.036665	TF:M09837	TF	Factor: ZNF449; motif: NNNAGCCCARCC	8717	10602
3	FALSE	1	1	292	1	0.00342466	1	TF:M06180_1	TF	Factor: ZNF445; motif: NTGGGGGGAM; match class: 1	8717	10597
3	FALSE	1	90	292	3	0.010273972602739725	0.0333333	TF:M06180	TF	Factor: ZNF445; motif: NTGGGGGGAM	8717	10596
3	FALSE	1	94	292	2	0.00684932	0.0212766	TF:M05884	TF	Factor: znf439; motif: NTAACCWTTTCT	8717	10556
3	FALSE	1	248	292	10	0.0342466	0.0403226	TF:M06176	TF	Factor: ZNF45; motif: NRGGAAKRAAGA	8717	10642
3	FALSE	1	7	292	1	0.00342466	0.14285714285714285	TF:M06176_1	TF	Factor: ZNF45; motif: NRGGAAKRAAGA; match class: 1	8717	10643
3	FALSE	1	91	292	6	0.0205479	0.0659341	TF:M06208	TF	Factor: ZNF460; motif: NGGGGGGGGGGG	8717	10644
3	FALSE	1	72	292	1	0.00342466	0.013888888888888888	TF:M06226	TF	Factor: ZNF460; motif: KGGGACAGCGGA	8717	10646
3	FALSE	1	5	292	1	0.00342466	0.2	TF:M06420	TF	Factor: ZNF493; motif: NTGGTYGGCAGA	8717	10712
3	FALSE	1	74	292	5	0.017123287671232876	0.0675676	TF:M06419	TF	Factor: ZNF493; motif: NGKTAYKGGMGA	8717	10710
3	FALSE	1	14	292	1	0.00342466	0.0714286	TF:M06740	TF	Factor: ZNF492; motif: NTGTMWAGAAGA	8717	10706
3	FALSE	1	94	292	3	0.010273972602739725	0.031914893617021274	TF:M05868	TF	Factor: ZNF491; motif: NGKGGKCAGT	8717	10702
3	FALSE	1	6	292	2	0.00684932	0.3333333333333333	TF:M06773	TF	Factor: ZNF490; motif: KGGTGCTARCGC	8717	10694
3	FALSE	1	63	292	3	0.010273972602739725	0.047619047619047616	TF:M06608	TF	Factor: ZNF486; motif: NGRGGCTTGGGA	8717	10692
3	FALSE	1	1	292	1	0.00342466	1	TF:M06554	TF	Factor: ZNF483; motif: KGGTGCTTCCGA	8717	10680
3	FALSE	1	22	292	1	0.00342466	0.045454545454545456	TF:M06617	TF	Factor: ZNF480; motif: NGTGACCRGGGM	8717	10678
3	FALSE	1	43	292	1	0.00342466	0.023255813953488372	TF:M05408	TF	Factor: ZNF438; motif: NAMGAKCGKATTGK	8717	10554
3	FALSE	1	4	292	1	0.00342466	0.25	TF:M06599	TF	Factor: ZNF480; motif: NGGTTCYGAAGA	8717	10676
3	FALSE	1	133	292	5	0.017123287671232876	0.037594	TF:M06308	TF	Factor: ZNF468; motif: GSATAAWAAGA	8717	10658
3	FALSE	1	9	292	1	0.00342466	0.1111111111111111	TF:M06270	TF	Factor: ZNF468; motif: KGGGGGWGCGGA	8717	10656
3	FALSE	1	1367	292	50	0.17123287671232876	0.036576444769568395	TF:M12707_1	TF	Factor: ZNF462; motif: YYYYCTSCWG; match class: 1	8717	10655
3	FALSE	1	4105	292	151	0.5171232876712328	0.0367844	TF:M12707	TF	Factor: ZNF462; motif: YYYYCTSCWG	8717	10654
3	FALSE	1	301	292	8	0.0273973	0.026578073089700997	TF:M12419	TF	Factor: ZNF460; motif: GCCTCMGCCTCCCRAG	8717	10652
3	FALSE	1	2	292	1	0.00342466	0.5	TF:M12314	TF	Factor: ZNF460; motif: CAACGCCCCCCGN	8717	10650
3	FALSE	1	1164	292	36	0.1232876712328767	0.030927835051546393	TF:M12313_1	TF	Factor: ZNF460; motif: NNACNCCCCCCNN; match class: 1	8717	10649
3	FALSE	1	3094	292	99	0.339041	0.031997414350355524	TF:M12313	TF	Factor: ZNF460; motif: NNACNCCCCCCNN	8717	10648
3	FALSE	1	18	292	1	0.00342466	0.0555556	TF:M05756	TF	Factor: ZNF470; motif: NTGTTTAWKAWA	8717	10664
3	FALSE	1	52	292	1	0.00342466	0.019230769230769232	TF:M06111	TF	Factor: ZNF254; motif: NGKTGCGGACGM	8717	10044
3	FALSE	1	4154	292	132	0.4520547945205479	0.0317766	TF:M10477_1	TF	Factor: ZNF436; motif: TCCTCCAGGAAGCCY; match class: 1	8717	10553
3	FALSE	1	23	292	1	0.00342466	0.043478260869565216	TF:M06656	TF	Factor: ZNF436; motif: NTGGTGGGCGGA	8717	10546
3	FALSE	1	36	292	2	0.00684932	0.0555556	TF:M06769	TF	Factor: ZNF391; motif: NGGGCSAGCMGA	8717	10420
3	FALSE	1	73	292	2	0.00684932	0.0273973	TF:M12266_1	TF	Factor: ZNF385D; motif: NYGTCGCGACRK; match class: 1	8717	10417
3	FALSE	1	80	292	2	0.00684932	0.025	TF:M12266	TF	Factor: ZNF385D; motif: NYGTCGCGACRK	8717	10416
3	FALSE	1	46	292	2	0.00684932	0.043478260869565216	TF:M12265	TF	Factor: ZNF385D; motif: NCGTCGCGACGN	8717	10414
3	FALSE	1	987	292	45	0.1541095890410959	0.0455927	TF:M12070_1	TF	Factor: CIZ; motif: TTTTNNNNNNNNNNNNNAAAAA; match class: 1	8717	10413
3	FALSE	1	1001	292	45	0.1541095890410959	0.044955	TF:M12070	TF	Factor: CIZ; motif: TTTTNNNNNNNNNNNNNAAAAA	8717	10412
3	FALSE	1	150	292	8	0.0273973	0.0533333	TF:M12069_1	TF	Factor: CIZ; motif: TTTTYTNNNNNNNNNNNRAAAA; match class: 1	8717	10411
3	FALSE	1	152	292	9	0.030821917808219176	0.0592105	TF:M12069	TF	Factor: CIZ; motif: TTTTYTNNNNNNNNNNNRAAAA	8717	10410
3	FALSE	1	2445	292	76	0.2602739726027397	0.031083844580777096	TF:M12703_1	TF	Factor: ZNF383; motif: SSNGGGMGGNGSNGGS; match class: 1	8717	10409
3	FALSE	1	4758	292	161	0.5513698630136986	0.0338377	TF:M12703	TF	Factor: ZNF383; motif: SSNGGGMGGNGSNGGS	8717	10408
3	FALSE	1	2901	292	105	0.3595890410958904	0.0361944	TF:M12354_1	TF	Factor: ZNF37A; motif: CCYYGGCTCCNTSCCMN; match class: 1	8717	10395
3	FALSE	1	5372	292	191	0.6541095890410958	0.035554728220402086	TF:M12354	TF	Factor: ZNF37A; motif: CCYYGGCTCCNTSCCMN	8717	10394
3	FALSE	1	245	292	9	0.030821917808219176	0.036734693877551024	TF:M06837	TF	Factor: ZNF367; motif: TGCTRTNMYMC	8717	10388
3	FALSE	1	246	292	6	0.0205479	0.024390243902439025	TF:M12702	TF	Factor: ZNF362; motif: STTTTTTTTTTTTTTTTTTN	8717	10382
3	FALSE	1	192	292	4	0.0136986	0.020833333333333332	TF:M10470_1	TF	Factor: ZNF35; motif: ANAWRNAAARAGNNNNNNNAAANAAANAAN; match class: 1	8717	10379
3	FALSE	1	433	292	10	0.0342466	0.023094688221709007	TF:M10470	TF	Factor: ZNF35; motif: ANAWRNAAARAGNNNNNNNAAANAAANAAN	8717	10378
3	FALSE	1	6678	292	230	0.7876712328767124	0.034441449535789155	TF:M07479_1	TF	Factor: ZNF35; motif: SSAAKA; match class: 1	8717	10377
3	FALSE	1	2	292	1	0.00342466	0.5	TF:M05506	TF	Factor: ZNF392; motif: KGGTACAAGAAM	8717	10424
3	FALSE	1	2187	292	65	0.2226027397260274	0.029721079103795154	TF:M10147	TF	Factor: ZNF394; motif: NRARWRGAANNNAMWGNAAK	8717	10438
3	FALSE	1	668	292	21	0.0719178	0.0314371	TF:M10147_1	TF	Factor: ZNF394; motif: NRARWRGAANNNAMWGNAAK; match class: 1	8717	10439
3	FALSE	1	98	292	1	0.00342466	0.0102041	TF:M06128	TF	Factor: ZNF3; motif: NGGGCCAACCGM	8717	10448
3	FALSE	1	2349	292	76	0.2602739726027397	0.032354193273733504	TF:M12704_1	TF	Factor: ZNF432; motif: NCAGNRCCNSRGRCAGC; match class: 1	8717	10537
3	FALSE	1	4906	292	159	0.5445205479452054	0.032409294741133306	TF:M12704	TF	Factor: ZNF432; motif: NCAGNRCCNSRGRCAGC	8717	10536
3	FALSE	1	9	292	1	0.00342466	0.1111111111111111	TF:M06517	TF	Factor: ZNF431; motif: NGGGTAKGACGM	8717	10528
3	FALSE	1	168	292	4	0.0136986	0.023809523809523808	TF:M06719	TF	Factor: ZNF430; motif: NCGTAMAAAAGA	8717	10524
3	FALSE	1	28	292	1	0.00342466	0.0357143	TF:M10168	TF	Factor: ZNF41; motif: MACAAGGRARNNARNCACCATGAG	8717	10506
3	FALSE	1	151	292	5	0.017123287671232876	0.033112582781456956	TF:M06576	TF	Factor: ZNF419; motif: GGGTGGCCGC	8717	10496
3	FALSE	1	530	292	20	0.0684932	0.0377358	TF:M10148	TF	Factor: ZNF418; motif: TGCTTYTRGCYTCTKNN	8717	10492
3	FALSE	1	2	292	1	0.00342466	0.5	TF:M06516_1	TF	Factor: ZNF418; motif: NGGGKAGCCGT; match class: 1	8717	10487
3	FALSE	1	6724	292	219	0.75	0.0325699	TF:M10477	TF	Factor: ZNF436; motif: TCCTCCAGGAAGCCY	8717	10552
3	FALSE	1	62	292	2	0.00684932	0.0322581	TF:M06516	TF	Factor: ZNF418; motif: NGGGKAGCCGT	8717	10486
3	FALSE	1	19	292	1	0.00342466	0.0526316	TF:M06551	TF	Factor: znf417; motif: NGGGRCTGATGA	8717	10482
3	FALSE	1	214	292	14	0.0479452	0.0654206	TF:M12898	TF	Factor: ZNF416; motif: TATCTGGGCAN	8717	10478
3	FALSE	1	213	292	3	0.010273972602739725	0.014084507042253521	TF:M12724_1	TF	Factor: ZNF416; motif: GGGRNGCCSAGRN; match class: 1	8717	10477
3	FALSE	1	1702	292	49	0.1678082191780822	0.028789659224441832	TF:M12724	TF	Factor: ZNF416; motif: GGGRNGCCSAGRN	8717	10476
3	FALSE	1	1	292	1	0.00342466	1	TF:M06262_1	TF	Factor: ZNF415; motif: NGGGGAAWCAGA; match class: 1	8717	10473
3	FALSE	1	34	292	3	0.010273972602739725	0.0882353	TF:M06262	TF	Factor: ZNF415; motif: NGGGGAAWCAGA	8717	10472
3	FALSE	1	237	292	5	0.017123287671232876	0.021097	TF:M05961	TF	Factor: ZNF407; motif: CAACATGGA	8717	10458
3	FALSE	1	54	292	1	0.00342466	0.018518518518518517	TF:M05916	TF	Factor: ZNF407; motif: NGGTGAAARARC	8717	10456
3	FALSE	1	64	292	1	0.00342466	0.015625	TF:M12747	TF	Factor: ZNF417; motif: NNNNNTNGGCGCCAM	8717	10484
3	FALSE	1	30	292	1	0.00342466	0.0333333	TF:M06440	TF	Factor: ZNF493; motif: KGGGAAKAAGGA	8717	10714
3	FALSE	1	3620	292	117	0.4006849315068493	0.032320441988950274	TF:M13147_1	TF	Factor: ZNF253; motif: SNGNSCGNGGNGCKGNN; match class: 1	8717	10041
3	FALSE	1	49	292	1	0.00342466	0.0204082	TF:M06069_1	TF	Factor: ZNF253; motif: KKGCARMMGM; match class: 1	8717	10039
3	FALSE	1	2047	292	77	0.2636986301369863	0.037616	TF:M00448_1	TF	Factor: Zic1; motif: KGGGTGGTC; match class: 1	8717	9607
3	FALSE	1	5069	292	184	0.6301369863013698	0.0362991	TF:M00448	TF	Factor: Zic1; motif: KGGGTGGTC	8717	9606
3	FALSE	1	1276	292	32	0.1095890410958904	0.025078369905956112	TF:M09739_1	TF	Factor: ZGPAT; motif: GRGGCWGNGGNG; match class: 1	8717	9605
3	FALSE	1	3902	292	127	0.4349315068493151	0.0325474	TF:M09739	TF	Factor: ZGPAT; motif: GRGGCWGNGGNG	8717	9604
3	FALSE	1	525	292	14	0.0479452	0.0266667	TF:M10121_1	TF	Factor: ZFX; motif: SNAGGCCNCR; match class: 1	8717	9601
3	FALSE	1	2368	292	75	0.2568493150684932	0.0316723	TF:M10121	TF	Factor: ZFX; motif: SNAGGCCNCR	8717	9600
3	FALSE	1	611	292	22	0.0753425	0.0360065	TF:M01593_1	TF	Factor: Zfx; motif: SNSCAGGCCKCGSCSS; match class: 1	8717	9597
3	FALSE	1	2382	292	66	0.22602739726027396	0.027707808564231738	TF:M01593	TF	Factor: Zfx; motif: SNSCAGGCCKCGSCSS	8717	9596
3	FALSE	1	53	292	2	0.00684932	0.0377358	TF:M06688	TF	Factor: ZFP; motif: GACAAAACGA	8717	9590
3	FALSE	1	84	292	2	0.00684932	0.023809523809523808	TF:M12731	TF	Factor: ZFP91; motif: NNNNCTTAAAGGGNCMGNNNCN	8717	9582
3	FALSE	1	642	292	19	0.0650685	0.029595015576323987	TF:M13121_1	TF	Factor: ZFP90; motif: SAGGMNCANKSAYAGC; match class: 1	8717	9581
3	FALSE	1	2895	292	100	0.3424657534246575	0.0345423	TF:M13121	TF	Factor: ZFP90; motif: SAGGMNCANKSAYAGC	8717	9580
3	FALSE	1	96	292	3	0.010273972602739725	0.03125	TF:M06513	TF	Factor: ZFP90; motif: NSGTTKGGCMGM	8717	9578
3	FALSE	1	18	292	2	0.00684932	0.1111111111111111	TF:M05980	TF	Factor: zfp64; motif: NATACGGMTC	8717	9572
3	FALSE	1	103	292	2	0.00684932	0.019417475728155338	TF:M06504	TF	Factor: ZFP62; motif: TNGAAWACCKC	8717	9562
3	FALSE	1	208	292	7	0.023972602739726026	0.0336538	TF:M12412	TF	Factor: ZFP57; motif: NNNTTGCCGCANN	8717	9560
3	FALSE	1	17	292	1	0.00342466	0.058823529411764705	TF:M06664	TF	Factor: ZFP3; motif: NGGGAAAACCRM	8717	9554
3	FALSE	1	452	292	13	0.0445205	0.028761061946902654	TF:M12219	TF	Factor: ZIC1; motif: NACCCCCCGCTGYGC	8717	9612
3	FALSE	1	7	292	1	0.00342466	0.14285714285714285	TF:M05969	TF	Factor: ZFP30; motif: NKGGAATAAARA	8717	9544
3	FALSE	1	24	292	1	0.00342466	0.041666666666666664	TF:M12219_1	TF	Factor: ZIC1; motif: NACCCCCCGCTGYGC; match class: 1	8717	9613
3	FALSE	1	6406	292	224	0.7671232876712328	0.0349672	TF:M00450	TF	Factor: Zic3; motif: NGGGKGGTC	8717	9618
3	FALSE	1	1898	292	46	0.15753424657534246	0.024236	TF:M13374	TF	Factor: ZSCAN21; motif: AAGCACT	8717	9664
3	FALSE	1	1136	292	32	0.1095890410958904	0.028169014084507043	TF:M13148_1	TF	Factor: ZSCAN21; motif: NSNGNSCNNGGTGCTG; match class: 1	8717	9663
3	FALSE	1	3608	292	120	0.410959	0.0332594	TF:M13148	TF	Factor: ZSCAN21; motif: NSNGNSCNNGGTGCTG	8717	9662
3	FALSE	1	349	292	8	0.0273973	0.022922636103151862	TF:M05970	TF	Factor: Zipro1; motif: NTGAAGGAGGM	8717	9656
3	FALSE	1	5	292	1	0.00342466	0.2	TF:M05914	TF	Factor: ZIM3; motif: TTTTACTKTAAG	8717	9648
3	FALSE	1	70	292	2	0.00684932	0.0285714	TF:M10533_1	TF	Factor: ZID; motif: NGGNGCTGGAGCCNS; match class: 1	8717	9643
3	FALSE	1	821	292	27	0.0924658	0.0328867	TF:M10533	TF	Factor: ZID; motif: NGGNGCTGGAGCCNS	8717	9642
3	FALSE	1	747	292	18	0.0616438	0.024096385542168676	TF:M10116	TF	Factor: ZID; motif: GGNGMTGGAGCCN	8717	9640
3	FALSE	1	111	292	3	0.010273972602739725	0.027027	TF:M00085	TF	Factor: ZID; motif: NGGCTCYATCAYC	8717	9638
3	FALSE	1	3276	292	82	0.2808219178082192	0.025030525030525032	TF:M12227_1	TF	Factor: ZIC4; motif: NNCCNCCCRYNGYGN; match class: 1	8717	9633
3	FALSE	1	5772	292	174	0.5958904109589042	0.030145530145530147	TF:M12227	TF	Factor: ZIC4; motif: NNCCNCCCRYNGYGN	8717	9632
3	FALSE	1	528	292	9	0.030821917808219176	0.017045454545454544	TF:M12226	TF	Factor: ZIC4; motif: NRCCMCCYRCTGTGN	8717	9630
3	FALSE	1	190	292	2	0.00684932	0.010526315789473684	TF:M03932_1	TF	Factor: ZIC4; motif: GRCCCCCCGCNGNGN; match class: 1	8717	9627
3	FALSE	1	1427	292	43	0.14726027397260275	0.030133146461107218	TF:M03932	TF	Factor: ZIC4; motif: GRCCCCCCGCNGNGN	8717	9626
3	FALSE	1	224	292	4	0.0136986	0.017857142857142856	TF:M10122	TF	Factor: ZIC3; motif: NGNYNCCTGCTGWGN	8717	9622
3	FALSE	1	67	292	1	0.00342466	0.014925373134328358	TF:M03931	TF	Factor: ZIC3; motif: GACCCCCCGCTGYGN	8717	9620
3	FALSE	1	3664	292	126	0.4315068493150685	0.034388646288209604	TF:M00450_1	TF	Factor: Zic3; motif: NGGGKGGTC; match class: 1	8717	9619
3	FALSE	1	76	292	3	0.010273972602739725	0.039473684210526314	TF:M12221	TF	Factor: ZIC1; motif: NRCCCCCYGCTGYGM	8717	9616
3	FALSE	1	97	292	2	0.00684932	0.020618556701030927	TF:M05837	TF	Factor: ZFP2; motif: NCCWCGGGRATA	8717	9540
3	FALSE	1	70	292	3	0.010273972602739725	0.0428571	TF:M12685	TF	Factor: ZFP281; motif: GGNTGGGGGAGGGG	8717	9532
3	FALSE	1	6	292	1	0.00342466	0.16666666666666666	TF:M12058_1	TF	Factor: ZBP99; motif: GCCCCTCCCCCA; match class: 1	8717	9531
3	FALSE	1	7817	292	242	0.8287671232876712	0.030958168095177176	TF:M00333	TF	Factor: ZF5; motif: NRNGNGCGCGCWN	8717	9486
3	FALSE	1	32	292	1	0.00342466	0.03125	TF:M12316	TF	Factor: ZF5; motif: RTGCGCGTGCACGNGN	8717	9482
3	FALSE	1	97	292	5	0.017123287671232876	0.0515464	TF:M12315	TF	Factor: ZF5; motif: RTGCGCGTGCACGYGN	8717	9480
3	FALSE	1	7991	292	250	0.8561643835616438	0.0312852	TF:M10438_1	TF	Factor: ZF5; motif: GGSGCGCGS; match class: 1	8717	9479
3	FALSE	1	8280	292	261	0.8938356164383562	0.0315217	TF:M10438	TF	Factor: ZF5; motif: GGSGCGCGS	8717	9478
3	FALSE	1	277	292	8	0.0273973	0.0288809	TF:M10111_1	TF	Factor: ZF5; motif: NGAGCGCGC; match class: 1	8717	9477
3	FALSE	1	1476	292	49	0.1678082191780822	0.0331978	TF:M10111	TF	Factor: ZF5; motif: NGAGCGCGC	8717	9476
3	FALSE	1	7712	292	241	0.8253424657534246	0.03125	TF:M00716_1	TF	Factor: ZF5; motif: GSGCGCGR; match class: 1	8717	9475
3	FALSE	1	8216	292	259	0.886986	0.031523855890944495	TF:M00716	TF	Factor: ZF5; motif: GSGCGCGR	8717	9474
3	FALSE	1	13	292	2	0.00684932	0.15384615384615385	TF:M07371_1	TF	Factor: ZEB; motif: NNNCAGGTGNSN; match class: 1	8717	9469
3	FALSE	1	295	292	18	0.0616438	0.061016949152542375	TF:M07371	TF	Factor: ZEB; motif: NNNCAGGTGNSN	8717	9468
3	FALSE	1	6	292	1	0.00342466	0.16666666666666666	TF:M10117_1	TF	Factor: ZEB1; motif: NNCAGGTGWG; match class: 1	8717	9467
3	FALSE	1	284	292	8	0.0273973	0.028169014084507043	TF:M10117	TF	Factor: ZEB1; motif: NNCAGGTGWG	8717	9466
3	FALSE	1	56	292	3	0.010273972602739725	0.0535714	TF:M09822	TF	Factor: ZEB1; motif: NNCACCTGNNN	8717	9464
3	FALSE	1	26	292	2	0.00684932	0.0769231	TF:M09672	TF	Factor: ZEB1; motif: NNCAGGTRNNN	8717	9462
3	FALSE	1	41	292	3	0.010273972602739725	0.0731707	TF:M07235_1	TF	Factor: ZEB1; motif: NCWCACCTG; match class: 1	8717	9461
3	FALSE	1	637	292	26	0.0890411	0.0408163	TF:M07235	TF	Factor: ZEB1; motif: NCWCACCTG	8717	9460
3	FALSE	1	6808	292	211	0.7226027397260274	0.0309929	TF:M00333_1	TF	Factor: ZF5; motif: NRNGNGCGCGCWN; match class: 1	8717	9487
3	FALSE	1	1327	292	46	0.15753424657534246	0.0346647	TF:M13130	TF	Factor: ZFAT; motif: CNGCASNTTCGNCAS	8717	9488
3	FALSE	1	129	292	3	0.010273972602739725	0.023255813953488372	TF:M13130_1	TF	Factor: ZFAT; motif: CNGCASNTTCGNCAS; match class: 1	8717	9489
3	FALSE	1	154	292	4	0.0136986	0.025974025974025976	TF:M06846	TF	Factor: ZFHX2; motif: WGWGGTCCCCC	8717	9490
3	FALSE	1	110	292	6	0.0205479	0.0545455	TF:M12058	TF	Factor: ZBP99; motif: GCCCCTCCCCCA	8717	9530
3	FALSE	1	741	292	17	0.0582192	0.022941970310391364	TF:M12057_1	TF	Factor: ZBP99; motif: GCCCMTCCCCCR; match class: 1	8717	9529
3	FALSE	1	2653	292	93	0.3184931506849315	0.0350547	TF:M12057	TF	Factor: ZBP99; motif: GCCCMTCCCCCR	8717	9528
3	FALSE	1	29	292	1	0.00342466	0.034482758620689655	TF:M10137_1	TF	Factor: ZBP99; motif: NGGNGGGGGAGGGGN; match class: 1	8717	9527
3	FALSE	1	327	292	8	0.0273973	0.024464831804281346	TF:M10137	TF	Factor: ZBP99; motif: NGGNGGGGGAGGGGN	8717	9526
3	FALSE	1	44	292	1	0.00342466	0.022727272727272728	TF:M01597_1	TF	Factor: Zfp281; motif: TGGGGGAGGGG; match class: 1	8717	9525
3	FALSE	1	496	292	14	0.0479452	0.028225806451612902	TF:M01597	TF	Factor: Zfp281; motif: TGGGGGAGGGG	8717	9524
3	FALSE	1	40	292	1	0.00342466	0.025	TF:M01742_1	TF	Factor: Zfp206; motif: TGCGCAKGCGC; match class: 1	8717	9519
3	FALSE	1	253	292	8	0.0273973	0.0316206	TF:M13374_1	TF	Factor: ZSCAN21; motif: AAGCACT; match class: 1	8717	9665
3	FALSE	1	180	292	4	0.0136986	0.022222222222222223	TF:M01742	TF	Factor: Zfp206; motif: TGCGCAKGCGC	8717	9518
3	FALSE	1	8	292	1	0.00342466	0.125	TF:M05481	TF	Factor: ZFP202; motif: NGGGGGGGGGAC	8717	9514
3	FALSE	1	61	292	2	0.00684932	0.0327869	TF:M12300	TF	Factor: ZFP1; motif: NTTTTATACCCAGCN	8717	9510
3	FALSE	1	24	292	1	0.00342466	0.041666666666666664	TF:M12299	TF	Factor: ZFP1; motif: NTTTTATACCCAGCN	8717	9508
3	FALSE	1	2	292	1	0.00342466	0.5	TF:M06318	TF	Factor: ZFP192; motif: NTGTMAAAAATC	8717	9504
3	FALSE	1	212	292	6	0.0205479	0.0283019	TF:M12894	TF	Factor: ZFP14; motif: GGAGGCNCNGGARNG	8717	9500
3	FALSE	1	2572	292	90	0.3082191780821918	0.034992223950233284	TF:M12694_1	TF	Factor: ZFP14; motif: SCNNYCCNGNNSCTSCNC; match class: 1	8717	9499
3	FALSE	1	5242	292	177	0.6061643835616438	0.0337657	TF:M12694	TF	Factor: ZFP14; motif: SCNNYCCNGNNSCTSCNC	8717	9498
3	FALSE	1	7	292	1	0.00342466	0.14285714285714285	TF:M05966	TF	Factor: ZFP14; motif: NNRGGAATAAAA	8717	9494
3	FALSE	1	21	292	1	0.00342466	0.047619047619047616	TF:M05482	TF	Factor: ZFP202; motif: NGGGGCGAAT	8717	9516
3	FALSE	1	17	292	1	0.00342466	0.058823529411764705	TF:M09673	TF	Factor: ZKSCAN1; motif: CCNNGCACAYAGTAGGTSCTCA	8717	9668
3	FALSE	1	80	292	1	0.00342466	0.0125	TF:M10124	TF	Factor: ZKSCAN1; motif: NGNRNNCCTACTRTGTGCN	8717	9670
3	FALSE	1	21	292	2	0.00684932	0.0952381	TF:M12895	TF	Factor: ZKSCAN3; motif: NNKCCCAGGCTAGCCCANNN	8717	9674
3	FALSE	1	3454	292	109	0.3732876712328767	0.031557614360162134	TF:M13149_1	TF	Factor: ZNF219; motif: SNNCAGCACCNNGGNCAGCGSC; match class: 1	8717	9923
3	FALSE	1	5748	292	181	0.6198630136986302	0.031489213639526795	TF:M13149	TF	Factor: ZNF219; motif: SNNCAGCACCNNGGNCAGCGSC	8717	9922
3	FALSE	1	286	292	13	0.0445205	0.045454545454545456	TF:M01122	TF	Factor: ZNF219; motif: CRCCCCCCNCCC	8717	9920
3	FALSE	1	9	292	1	0.00342466	0.1111111111111111	TF:M07598_1	TF	Factor: ZABC1; motif: CAGAAYNSTGGNNTW; match class: 1	8717	9919
3	FALSE	1	255	292	8	0.0273973	0.0313725	TF:M07598	TF	Factor: ZABC1; motif: CAGAAYNSTGGNNTW	8717	9918
3	FALSE	1	32	292	1	0.00342466	0.03125	TF:M05591	TF	Factor: ZNF215; motif: GAGWATGCGGM	8717	9916
3	FALSE	1	268	292	7	0.023972602739726026	0.026119402985074626	TF:M10130	TF	Factor: ZNF214; motif: NCMTTYYTRWGSMNNTTGATGA	8717	9914
3	FALSE	1	1	292	1	0.00342466	1	TF:M06777_1	TF	Factor: ZNF214; motif: NGKTCATAGAGA; match class: 1	8717	9911
3	FALSE	1	50	292	1	0.00342466	0.02	TF:M06777	TF	Factor: ZNF214; motif: NGKTCATAGAGA	8717	9910
3	FALSE	1	422	292	12	0.0410959	0.028436	TF:M13208	TF	Factor: ZNF213; motif: GCCCAGGCNGSR	8717	9906
3	FALSE	1	14	292	1	0.00342466	0.0714286	TF:M05573	TF	Factor: ZNF213; motif: NATGCCTRCMGM	8717	9904
3	FALSE	1	17	292	2	0.00684932	0.11764705882352941	TF:M06263	TF	Factor: ZNF211; motif: NGTGACWAAGSM	8717	9898
3	FALSE	1	27	292	1	0.00342466	0.037037037037037035	TF:M06051	TF	Factor: ZNF208; motif: NGGGGGGGTGGA	8717	9892
3	FALSE	1	143	292	6	0.0205479	0.041958	TF:M06049	TF	Factor: ZNF208; motif: NGNGGGAGTTCM	8717	9890
3	FALSE	1	41	292	1	0.00342466	0.024390243902439025	TF:M05700	TF	Factor: ZNF19; motif: KGGGGCTGCTGC	8717	9876
3	FALSE	1	179	292	7	0.023972602739726026	0.0391061	TF:M06046	TF	Factor: ZNF195; motif: NGGAGAAGCCGW	8717	9868
3	FALSE	1	237	292	8	0.0273973	0.0337553	TF:M13145	TF	Factor: ZNF18; motif: NNGYTCACACC	8717	9864
3	FALSE	1	13	292	1	0.00342466	0.0769231	TF:M06087	TF	Factor: ZNF21; motif: NANTCCTAAAGA	8717	9924
3	FALSE	1	86	292	4	0.0136986	0.046511627906976744	TF:M06747	TF	Factor: ZNF225; motif: KGRWGCWAANGM	8717	9946
3	FALSE	1	6	292	1	0.00342466	0.16666666666666666	TF:M06782	TF	Factor: ZNF225; motif: NYCATAATAACC	8717	9950
3	FALSE	1	31	292	1	0.00342466	0.0322581	TF:M06390	TF	Factor: ZNF227; motif: RTTCKGAGATN	8717	9960
3	FALSE	1	777	292	22	0.0753425	0.028314028314028315	TF:M06069	TF	Factor: ZNF253; motif: KKGCARMMGM	8717	10038
3	FALSE	1	4	292	1	0.00342466	0.25	TF:M06061	TF	Factor: ZNF253; motif: NGGGTAAAAATM	8717	10036
3	FALSE	1	25	292	1	0.00342466	0.04	TF:M12304	TF	Factor: ZNF23; motif: NGGKCGCGGCCATGGGTGN	8717	10026
3	FALSE	1	18	292	1	0.00342466	0.0555556	TF:M12303	TF	Factor: ZNF23; motif: NGGKCGCGGCCATGGGTGN	8717	10024
3	FALSE	1	11	292	1	0.00342466	0.0909091	TF:M06117_1	TF	Factor: ZNF23; motif: KGGKTGRGGAGG; match class: 1	8717	10019
3	FALSE	1	356	292	11	0.0376712	0.0308989	TF:M06117	TF	Factor: ZNF23; motif: KGGKTGRGGAGG	8717	10018
3	FALSE	1	9	292	1	0.00342466	0.1111111111111111	TF:M06989	TF	Factor: ZNF236; motif: MGTAATATTRA	8717	10014
3	FALSE	1	9	292	1	0.00342466	0.1111111111111111	TF:M06924	TF	Factor: ZNF236; motif: NGGGGTAATTCT	8717	10012
3	FALSE	1	45	292	1	0.00342466	0.022222222222222223	TF:M05588	TF	Factor: ZNF18; motif: YKGGCWRAAGM	8717	9860
3	FALSE	1	47	292	2	0.00684932	0.0425532	TF:M05721	TF	Factor: ZNF235; motif: NCYKTCGAGAGA	8717	10002
3	FALSE	1	6	292	1	0.00342466	0.16666666666666666	TF:M06018	TF	Factor: ZNF233; motif: NRWTAAAARACA	8717	9992
3	FALSE	1	1169	292	42	0.14383561643835616	0.0359281	TF:M13146_1	TF	Factor: ZNF232; motif: NCAGCASCNNGGNCAGCGCC; match class: 1	8717	9987
3	FALSE	1	3293	292	102	0.3493150684931507	0.0309748	TF:M13146	TF	Factor: ZNF232; motif: NCAGCASCNNGGNCAGCGCC	8717	9986
3	FALSE	1	35	292	2	0.00684932	0.0571429	TF:M05994	TF	Factor: ZNF230; motif: NSNTAAAAACRA	8717	9984
3	FALSE	1	8	292	1	0.00342466	0.125	TF:M06770	TF	Factor: ZNF228; motif: NKGGCCGTCKGA	8717	9976
3	FALSE	1	33	292	1	0.00342466	0.030303030303030304	TF:M06744	TF	Factor: ZNF228; motif: NACTAAAKCAGR	8717	9972
3	FALSE	1	35	292	1	0.00342466	0.0285714	TF:M12698	TF	Factor: ZNF227; motif: GGRGGCNGRGGCNGGNG	8717	9970
3	FALSE	1	22	292	2	0.00684932	0.0909091	TF:M06428	TF	Factor: ZNF227; motif: NKGTAAAAAASM	8717	9966
3	FALSE	1	77	292	2	0.00684932	0.025974025974025976	TF:M05697	TF	Factor: ZNF235; motif: NCCGCWAAAYGC	8717	9998
3	FALSE	1	5797	292	187	0.6404109589041096	0.0322581	TF:M13147	TF	Factor: ZNF253; motif: SNGNSCGNGGNGCKGNN	8717	10040
3	FALSE	1	216	292	16	0.0547945	0.0740741	TF:M12745	TF	Factor: ZNF189; motif: NNTGCTGTTCCNN	8717	9858
3	FALSE	1	1427	292	62	0.21232876712328766	0.043447792571829014	TF:M09835	TF	Factor: ZNF189; motif: RSNNGGAACAGMR	8717	9856
3	FALSE	1	3317	292	102	0.3493150684931507	0.030750678323786553	TF:M10535	TF	Factor: znf136; motif: CAAGAATWCTATAYCCAG	8717	9752
3	FALSE	1	127	292	8	0.0273973	0.0629921	TF:M05709	TF	Factor: znf136; motif: NGRWYGWAGAGA	8717	9750
3	FALSE	1	71	292	3	0.010273972602739725	0.0422535	TF:M12414	TF	Factor: ZNF135; motif: CCTCGACCTCCYRR	8717	9746
3	FALSE	1	70	292	4	0.0136986	0.0571429	TF:M06188	TF	Factor: ZNF135; motif: NGTGGCTAMCGC	8717	9740
3	FALSE	1	91	292	6	0.0205479	0.0659341	TF:M10126	TF	Factor: ZNF134; motif: GCCTNNNCTMATCAGKTGAAGG	8717	9736
3	FALSE	1	20	292	1	0.00342466	0.05	TF:M05712	TF	Factor: ZNF134; motif: NGGGGCGGCGGM	8717	9732
3	FALSE	1	74	292	3	0.010273972602739725	0.0405405	TF:M05704	TF	Factor: ZNF133; motif: NGGTTAAACNSM	8717	9728
3	FALSE	1	21	292	1	0.00342466	0.047619047619047616	TF:M06154	TF	Factor: ZNF132; motif: NTTRGAAATGTTYM	8717	9718
3	FALSE	1	14	292	1	0.00342466	0.0714286	TF:M06285	TF	Factor: ZNF124; motif: NGGTACTTGGGA	8717	9710
3	FALSE	1	102	292	5	0.017123287671232876	0.049019607843137254	TF:M06279	TF	Factor: ZNF124; motif: WGGCGTCAGA	8717	9708
3	FALSE	1	14	292	1	0.00342466	0.0714286	TF:M06194	TF	Factor: ZNF121; motif: NGGTAADGMCGM	8717	9704
3	FALSE	1	4	292	1	0.00342466	0.25	TF:M06163	TF	Factor: ZNF121; motif: NTGTMCCGCCGC	8717	9702
3	FALSE	1	29	292	1	0.00342466	0.034482758620689655	TF:M06161	TF	Factor: ZNF117; motif: NGGGGAGGACGM	8717	9698
3	FALSE	1	32	292	1	0.00342466	0.03125	TF:M12696_1	TF	Factor: ZNF114; motif: NNCCMRGNWGSWG; match class: 1	8717	9697
3	FALSE	1	678	292	21	0.0719178	0.030973451327433628	TF:M12696	TF	Factor: ZNF114; motif: NNCCMRGNWGSWG	8717	9696
3	FALSE	1	41	292	1	0.00342466	0.024390243902439025	TF:M06508	TF	Factor: ZNF114; motif: GGCCGGSTAA	8717	9694
3	FALSE	1	189	292	8	0.0273973	0.042328042328042326	TF:M12463	TF	Factor: ZKSCAN5; motif: NNNGGARGTGAGNN	8717	9676
3	FALSE	1	853	292	27	0.0924658	0.031652989449003514	TF:M10535_1	TF	Factor: znf136; motif: CAAGAATWCTATAYCCAG; match class: 1	8717	9753
3	FALSE	1	88	292	3	0.010273972602739725	0.0340909	TF:M06171	TF	Factor: ZNF138; motif: NCTGGCAAGANA	8717	9756
3	FALSE	1	5024	292	160	0.547945	0.0318471	TF:M13144	TF	Factor: ZNF138; motif: GCAGCRSCNSGSNCMGSGCS	8717	9758
3	FALSE	1	2986	292	88	0.3013698630136986	0.029470864032150032	TF:M13144_1	TF	Factor: ZNF138; motif: GCAGCRSCNSGSNCMGSGCS; match class: 1	8717	9759
3	FALSE	1	356	292	12	0.0410959	0.033707865168539325	TF:M13207	TF	Factor: ZNF184; motif: KAGAAAGNNGMAT	8717	9852
3	FALSE	1	13	292	2	0.00684932	0.15384615384615385	TF:M06669	TF	Factor: ZNF184; motif: NGNRGCTACCGC	8717	9848
3	FALSE	1	82	292	3	0.010273972602739725	0.036585365853658534	TF:M06322	TF	Factor: ZNF181; motif: NCGGAAAGACGC	8717	9842
3	FALSE	1	18	292	2	0.00684932	0.1111111111111111	TF:M06133	TF	Factor: ZNF17; motif: NGCTCCTGGARC	8717	9834
3	FALSE	1	13	292	1	0.00342466	0.0769231	TF:M06256	TF	Factor: ZNF177; motif: NCYGGCGGRYCC	8717	9824
3	FALSE	1	73	292	3	0.010273972602739725	0.0410959	TF:M06246	TF	Factor: ZNF177; motif: NRWTGAAGAGCA	8717	9822
3	FALSE	1	31	292	2	0.00684932	0.0645161	TF:M13370_1	TF	Factor: ZNF175; motif: ACAGGAAGT; match class: 1	8717	9821
3	FALSE	1	591	292	14	0.0479452	0.023688663282571912	TF:M13370	TF	Factor: ZNF175; motif: ACAGGAAGT	8717	9820
3	FALSE	1	127	292	4	0.0136986	0.031496062992125984	TF:M09835_1	TF	Factor: ZNF189; motif: RSNNGGAACAGMR; match class: 1	8717	9857
3	FALSE	1	4	292	1	0.00342466	0.25	TF:M06703	TF	Factor: ZNF160; motif: NGGKAAAAATGA	8717	9796
3	FALSE	1	89	292	4	0.0136986	0.0449438	TF:M06099	TF	Factor: ZNF14; motif: GTTGTAAAGA	8717	9782
3	FALSE	1	1335	292	41	0.1404109589041096	0.030711610486891385	TF:M12464_1	TF	Factor: ZNF148; motif: NNCCCCTCCCCC; match class: 1	8717	9779
3	FALSE	1	3467	292	107	0.3664383561643836	0.030862417075281222	TF:M12464	TF	Factor: ZNF148; motif: NNCCCCTCCCCC	8717	9778
3	FALSE	1	1583	292	56	0.1917808219178082	0.035375868603916616	TF:M09834_1	TF	Factor: ZNF148; motif: NNNNNNCCNNCCCCTCCCCCACCCN; match class: 1	8717	9777
3	FALSE	1	3695	292	131	0.4486301369863014	0.0354533	TF:M09834	TF	Factor: ZNF148; motif: NNNNNNCCNNCCCCTCCCCCACCCN	8717	9776
3	FALSE	1	584	292	17	0.0582192	0.0291096	TF:M12697_1	TF	Factor: ZNF142; motif: SNSCGCCCGCCCGCSCSS; match class: 1	8717	9773
3	FALSE	1	1815	292	47	0.16095890410958905	0.025895316804407712	TF:M12697	TF	Factor: ZNF142; motif: SNSCGCCCGCCCGCSCSS	8717	9772
3	FALSE	1	7	292	2	0.00684932	0.2857142857142857	TF:M05686	TF	Factor: ZNF141; motif: NGGGAAAMCTTC	8717	9766
3	FALSE	1	17	292	1	0.00342466	0.058823529411764705	TF:M06694	TF	Factor: ZNF160; motif: NGGTCAGCCAGC	8717	9792
3	FALSE	1	370	292	10	0.0342466	0.027027	TF:M13122	TF	Factor: ZNF498; motif: NCCCNNCCCNCCYCACCCCTGCNN	8717	10722
3	FALSE	1	51	292	2	0.00684932	0.0392157	TF:M13122_1	TF	Factor: ZNF498; motif: NCCCNNCCCNCCYCACCCCTGCNN; match class: 1	8717	10723
3	FALSE	1	85	292	3	0.010273972602739725	0.0352941	TF:M05419	TF	Factor: ZNF499; motif: NGTTCCGGASGC	8717	10724
3	FALSE	1	9	292	1	0.00342466	0.1111111111111111	TF:M06341	TF	Factor: ZNF790; motif: NGGTGCAWATGA	8717	11694
3	FALSE	1	44	292	6	0.0205479	0.13636363636363635	TF:M06863	TF	Factor: ZNF789; motif: NGGTKAGGCGGW	8717	11690
3	FALSE	1	4	292	1	0.00342466	0.25	TF:M06431	TF	Factor: ZNF788; motif: NAGAAGTGGTCC	8717	11688
3	FALSE	1	21	292	2	0.00684932	0.0952381	TF:M12092_1	TF	Factor: ZNF787; motif: TGCCTCAGTTTMCCN; match class: 1	8717	11685
3	FALSE	1	306	292	18	0.0616438	0.058823529411764705	TF:M12092	TF	Factor: ZNF787; motif: TGCCTCAGTTTMCCN	8717	11684
3	FALSE	1	20	292	2	0.00684932	0.1	TF:M06380	TF	Factor: ZNF787; motif: SGTGGTAMTGATM	8717	11676
3	FALSE	1	238	292	6	0.0205479	0.025210084033613446	TF:M12088	TF	Factor: ZNF784; motif: NTACYTACCGN	8717	11670
3	FALSE	1	282	292	4	0.0136986	0.014184397163120567	TF:M12087	TF	Factor: ZNF784; motif: NNACCTACCNN	8717	11668
3	FALSE	1	49	292	1	0.00342466	0.0204082	TF:M03941	TF	Factor: ZNF784; motif: GTACCTACCT	8717	11664
3	FALSE	1	22	292	1	0.00342466	0.045454545454545456	TF:M06353	TF	Factor: ZNF782; motif: NGGGRGGGCAAWMK	8717	11662
3	FALSE	1	9	292	1	0.00342466	0.1111111111111111	TF:M06795	TF	Factor: ZNF780B; motif: NKGGAAGGAAGC	8717	11656
3	FALSE	1	6	292	1	0.00342466	0.16666666666666666	TF:M05662	TF	Factor: ZNF780A; motif: NTGGGATGGAGC	8717	11650
3	FALSE	1	61	292	5	0.017123287671232876	0.0819672	TF:M06623	TF	Factor: ZNF778; motif: NTMAGWTTGCGC	8717	11644
3	FALSE	1	43	292	1	0.00342466	0.023255813953488372	TF:M06581	TF	Factor: ZNF778; motif: NGGWKMAACCGM	8717	11640
3	FALSE	1	2118	292	72	0.2465753424657534	0.0339943	TF:M08993_1	TF	Factor: ZNF777; motif: GTCCGYCCCGTCSAACAAT; match class: 1	8717	11639
3	FALSE	1	5123	292	167	0.571918	0.0325981	TF:M08993	TF	Factor: ZNF777; motif: GTCCGYCCCGTCSAACAAT	8717	11638
3	FALSE	1	170	292	1	0.00342466	0.00588235	TF:M12720_1	TF	Factor: ZNF775; motif: RGRGAGAAGN; match class: 1	8717	11633
3	FALSE	1	4	292	1	0.00342466	0.25	TF:M06265	TF	Factor: ZNF791; motif: NAYGCRTWGATM	8717	11696
3	FALSE	1	1448	292	46	0.15753424657534246	0.031767955801104975	TF:M12720	TF	Factor: ZNF775; motif: RGRGAGAAGN	8717	11632
3	FALSE	1	32	292	2	0.00684932	0.0625	TF:M06320	TF	Factor: ZNF791; motif: NGGTTATGAMGA	8717	11700
3	FALSE	1	992	292	39	0.13356164383561644	0.0393145	TF:M12716	TF	Factor: ZNF7; motif: NCYYTGYCWNCWCTTR	8717	11716
3	FALSE	1	7	292	1	0.00342466	0.14285714285714285	TF:M06343	TF	Factor: ZNF841; motif: NGGTWGGACAGM	8717	11806
3	FALSE	1	184	292	7	0.023972602739726026	0.0380435	TF:M05847	TF	Factor: ZNF837; motif: NCCWMAWAAARM	8717	11794
3	FALSE	1	141	292	2	0.00684932	0.014184397163120567	TF:M06789	TF	Factor: ZNF835; motif: NCGRGKGAAMCC	8717	11780
3	FALSE	1	64	292	2	0.00684932	0.03125	TF:M06766	TF	Factor: ZNF835; motif: RCWAAGATW	8717	11778
3	FALSE	1	16	292	1	0.00342466	0.0625	TF:M06757	TF	Factor: ZNF835; motif: TGGDCMTGCATC	8717	11776
3	FALSE	1	35	292	1	0.00342466	0.0285714	TF:M06317	TF	Factor: ZNF829; motif: KGGGSCARACGC	8717	11774
3	FALSE	1	67	292	2	0.00684932	0.029850746268656716	TF:M06288	TF	Factor: ZNF829; motif: NTGKACAYCAGM	8717	11772
3	FALSE	1	35	292	1	0.00342466	0.0285714	TF:M05381_1	TF	Factor: ZNF826; motif: GKGCWGCAGM; match class: 1	8717	11771
3	FALSE	1	323	292	9	0.030821917808219176	0.0278638	TF:M05381	TF	Factor: ZNF826; motif: GKGCWGCAGM	8717	11770
3	FALSE	1	18	292	1	0.00342466	0.0555556	TF:M06132	TF	Factor: ZNF823; motif: NYYACCAGCCCT	8717	11768
3	FALSE	1	35	292	1	0.00342466	0.0285714	TF:M12097	TF	Factor: znf821; motif: NGGACAGACGGACRN	8717	11762
3	FALSE	1	4	292	1	0.00342466	0.25	TF:M06178	TF	Factor: ZNF81; motif: NGTTCATGTACA	8717	11760
3	FALSE	1	137	292	5	0.017123287671232876	0.0364964	TF:M10166	TF	Factor: ZNF816A; motif: AAANAAGGGGGACATGNNGGG	8717	11754
3	FALSE	1	36	292	1	0.00342466	0.027777777777777776	TF:M05694	TF	Factor: ZNF80; motif: KGGGGCGACYGA	8717	11738
3	FALSE	1	39	292	3	0.010273972602739725	0.0769231	TF:M05680	TF	Factor: ZNF80; motif: NTGGGCTGGGGW	8717	11736
3	FALSE	1	8	292	1	0.00342466	0.125	TF:M06496	TF	Factor: ZNF808; motif: KGGTAAAACCGM	8717	11734
3	FALSE	1	13	292	1	0.00342466	0.0769231	TF:M06294	TF	Factor: ZNF805; motif: NGKGTATGAGGM	8717	11722
3	FALSE	1	14	292	1	0.00342466	0.0714286	TF:M05772	TF	Factor: ZNF792; motif: NGGTCAAGCYGA	8717	11704
3	FALSE	1	191	292	5	0.017123287671232876	0.026178	TF:M06597	TF	Factor: ZNF775; motif: KGTTTAAGSG	8717	11630
3	FALSE	1	151	292	5	0.017123287671232876	0.033112582781456956	TF:M06377	TF	Factor: ZNF773; motif: GGGTGGCCGC	8717	11616
3	FALSE	1	15	292	1	0.00342466	0.0666667	TF:M12080	TF	Factor: ZNF771; motif: NRCGCTAACCAYTRN	8717	11608
3	FALSE	1	47	292	5	0.017123287671232876	0.10638297872340426	TF:M12236	TF	Factor: ZNF740; motif: NYGCCCCCCCCAC	8717	11522
3	FALSE	1	113	292	10	0.0342466	0.0884956	TF:M12235	TF	Factor: ZNF740; motif: NYGCCCCCCCCAC	8717	11520
3	FALSE	1	174	292	12	0.0410959	0.0689655	TF:M12234	TF	Factor: ZNF740; motif: CYGCCCCCCCCAC	8717	11518
3	FALSE	1	230	292	13	0.0445205	0.0565217	TF:M03939	TF	Factor: ZNF740; motif: CCCCCCCCAC	8717	11514
3	FALSE	1	18	292	1	0.00342466	0.0555556	TF:M05645	TF	Factor: ZNF736; motif: NGATGCTSCANA	8717	11512
3	FALSE	1	68	292	2	0.00684932	0.029411764705882353	TF:M05640	TF	Factor: ZNF735; motif: NGGCAGCAGA	8717	11508
3	FALSE	1	18	292	1	0.00342466	0.0555556	TF:M06064	TF	Factor: ZNF729; motif: NGTTGGGAAAGM	8717	11494
3	FALSE	1	48	292	1	0.00342466	0.020833333333333332	TF:M06060	TF	Factor: ZNF729; motif: GTTGAGAAGA	8717	11492
3	FALSE	1	14	292	1	0.00342466	0.0714286	TF:M06022	TF	Factor: ZNF729; motif: NTGTMWAGAAGA	8717	11482
3	FALSE	1	17	292	1	0.00342466	0.058823529411764705	TF:M06555	TF	Factor: ZNF721; motif: NGGTGTGGGTGC	8717	11472
3	FALSE	1	53	292	2	0.00684932	0.0377358	TF:M06515	TF	Factor: ZNF721; motif: GKAAAAAATC	8717	11466
3	FALSE	1	1	292	1	0.00342466	1	TF:M06700	TF	Factor: ZNF71; motif: NGTTGCGGCTGM	8717	11460
3	FALSE	1	11	292	1	0.00342466	0.0909091	TF:M05741	TF	Factor: ZNF718; motif: NGGGGCWTCAGM	8717	11454
3	FALSE	1	81	292	3	0.010273972602739725	0.037037037037037035	TF:M06082	TF	Factor: ZNF716; motif: NCAGGCAGCGGA	8717	11448
3	FALSE	1	54	292	1	0.00342466	0.018518518518518517	TF:M06077	TF	Factor: ZNF716; motif: NCAGGCARAWCC	8717	11446
3	FALSE	1	23	292	3	0.010273972602739725	0.13043478260869565	TF:M05949	TF	Factor: ZNF714; motif: NGGGAAGGAAGM	8717	11444
3	FALSE	1	7	292	1	0.00342466	0.14285714285714285	TF:M05938_1	TF	Factor: ZNF714; motif: NSGKTGGGCCGM; match class: 1	8717	11443
3	FALSE	1	238	292	13	0.0445205	0.0546218	TF:M12237	TF	Factor: ZNF740; motif: NYNCCCCCCCCAC	8717	11524
3	FALSE	1	739	292	28	0.0958904	0.037889039242219216	TF:M12717	TF	Factor: ZNF740; motif: CNGCCCCCCCMCCCCC	8717	11526
3	FALSE	1	146	292	9	0.030821917808219176	0.0616438	TF:M12717_1	TF	Factor: ZNF740; motif: CNGCCCCCCCMCCCCC; match class: 1	8717	11527
3	FALSE	1	135	292	3	0.010273972602739725	0.022222222222222223	TF:M06293	TF	Factor: ZNF742; motif: NGGGACGAGGSC	8717	11528
3	FALSE	1	36	292	3	0.010273972602739725	0.0833333	TF:M12079	TF	Factor: ZNF771; motif: NRCGCTAACCAYTRN	8717	11606
3	FALSE	1	67	292	6	0.0205479	0.0895522	TF:M13190_1	TF	Factor: ZNF770; motif: CGGCCTCA; match class: 1	8717	11599
3	FALSE	1	1014	292	38	0.13013698630136986	0.0374753	TF:M13190	TF	Factor: ZNF770; motif: CGGCCTCA	8717	11598
3	FALSE	1	117	292	4	0.0136986	0.034188	TF:M10165	TF	Factor: ZNF770; motif: GGGAGGCYGAGGNRGGAGGATN	8717	11596
3	FALSE	1	141	292	5	0.017123287671232876	0.035461	TF:M06379	TF	Factor: ZNF770; motif: NWGGGGCGAG	8717	11594
3	FALSE	1	13	292	1	0.00342466	0.0769231	TF:M06376	TF	Factor: ZNF770; motif: KGGGGGCRATS	8717	11592
3	FALSE	1	115	292	5	0.017123287671232876	0.043478260869565216	TF:M12082	TF	Factor: ZNF76; motif: NNTWCCCAYAATGCANYGCGN	8717	11590
3	FALSE	1	204	292	5	0.017123287671232876	0.024509803921568627	TF:M10169_1	TF	Factor: ZNF76; motif: RNNGCMTKCTGGGARNTGTAGT; match class: 1	8717	11587
3	FALSE	1	4	292	1	0.00342466	0.25	TF:M06575	TF	Factor: ZNF845; motif: KGGGWTGATTCC	8717	11816
3	FALSE	1	847	292	27	0.0924658	0.031877213695395513	TF:M10169	TF	Factor: ZNF76; motif: RNNGCMTKCTGGGARNTGTAGT	8717	11586
3	FALSE	1	92	292	4	0.0136986	0.043478260869565216	TF:M06292	TF	Factor: ZNF766; motif: NCGTGAAGGAAA	8717	11576
3	FALSE	1	25	292	1	0.00342466	0.04	TF:M06273	TF	Factor: ZNF766; motif: KGTGCGGKCCGA	8717	11574
3	FALSE	1	21	292	1	0.00342466	0.047619047619047616	TF:M06393	TF	Factor: ZNF765; motif: NTGGYAAGGRSA	8717	11572
3	FALSE	1	111	292	6	0.0205479	0.0540541	TF:M12719_1	TF	Factor: ZNF764; motif: NNASYGCCNCCTNCTGGN; match class: 1	8717	11569
3	FALSE	1	1178	292	30	0.10273972602739725	0.025466893039049237	TF:M12719	TF	Factor: ZNF764; motif: NNASYGCCNCCTNCTGGN	8717	11568
3	FALSE	1	27	292	1	0.00342466	0.037037037037037035	TF:M06398	TF	Factor: ZNF761; motif: GGKWAATCAGA	8717	11562
3	FALSE	1	162	292	3	0.010273972602739725	0.018518518518518517	TF:M06156	TF	Factor: ZNF75; motif: NCATSCGGCTRC	8717	11554
3	FALSE	1	14	292	2	0.00684932	0.14285714285714285	TF:M13100	TF	Factor: ZNF75D; motif: GTGGGAAAGCCT	8717	11552
3	FALSE	1	14	292	1	0.00342466	0.0714286	TF:M05922	TF	Factor: ZNF768; motif: KGWTYCRGAATA	8717	11580
3	FALSE	1	74	292	2	0.00684932	0.027027	TF:M06151	TF	Factor: ZNF84; motif: NCCTMCGGMAGA	8717	11826
3	FALSE	1	955	292	31	0.10616438356164383	0.032460732984293195	TF:M12729	TF	Factor: ZNF850; motif: CNSYGGGAGCCCCTCTCNGGGCTGNCC	8717	11832
3	FALSE	1	106	292	1	0.00342466	0.00943396	TF:M12729_1	TF	Factor: ZNF850; motif: CNSYGGGAGCCCCTCTCNGGGCTGNCC; match class: 1	8717	11833
3	FALSE	1	420	292	17	0.0582192	0.0404762	TF:M05938	TF	Factor: ZNF714; motif: NSGKTGGGCCGM	8717	11442
3	FALSE	1	3735	292	113	0.386986	0.030254350736278447	TF:M12722_1	TF	Factor: ZXDL; motif: GSGSCNNGGGMRGCNCCGGGS; match class: 1	8717	11991
3	FALSE	1	1362	292	43	0.14726027397260275	0.0315712	TF:M12721_1	TF	Factor: ZNFPT1; motif: YCNNCNCWGCCNY; match class: 1	8717	11945
3	FALSE	1	4138	292	127	0.4349315068493151	0.0306912	TF:M12721	TF	Factor: ZNFPT1; motif: YCNNCNCWGCCNY	8717	11944
3	FALSE	1	268	292	19	0.0650685	0.0708955	TF:M06080	TF	Factor: ZNF99; motif: KGGKGTGAGA	8717	11934
3	FALSE	1	277	292	10	0.0342466	0.036101083032490974	TF:M06850	TF	Factor: ZNF96; motif: NGGWRCGGAGGA	8717	11920
3	FALSE	1	757	292	18	0.0616438	0.0237781	TF:M12742_1	TF	Factor: ZNF93; motif: GGYAGCRGCAGCGGYG; match class: 1	8717	11915
3	FALSE	1	1479	292	40	0.136986	0.027045300878972278	TF:M12742	TF	Factor: ZNF93; motif: GGYAGCRGCAGCGGYG	8717	11914
3	FALSE	1	51	292	4	0.0136986	0.0784314	TF:M06160	TF	Factor: ZNF92; motif: NGWTGMGGWWGM	8717	11900
3	FALSE	1	17	292	1	0.00342466	0.058823529411764705	TF:M06260	TF	Factor: ZNF91; motif: GTKAAGCCRM	8717	11898
3	FALSE	1	38	292	1	0.00342466	0.0263158	TF:M06259	TF	Factor: ZNF91; motif: NATGGCGGCCGC	8717	11896
3	FALSE	1	62	292	3	0.010273972602739725	0.0483871	TF:M06229	TF	Factor: ZNF91; motif: NGGGGCGGMWGC	8717	11888
3	FALSE	1	12	292	1	0.00342466	0.0833333	TF:M06189	TF	Factor: ZNF91; motif: KGKTAGGRCAKA	8717	11884
3	FALSE	1	123	292	2	0.00684932	0.016260162601626018	TF:M05821	TF	Factor: ZNF880; motif: GGAGGGCTYK	8717	11866
3	FALSE	1	10	292	1	0.00342466	0.1	TF:M05642	TF	Factor: ZNF879; motif: NCGTCGGATANM	8717	11856
3	FALSE	1	50	292	1	0.00342466	0.02	TF:M06078	TF	Factor: ZNF878; motif: NGGGARATTT	8717	11854
3	FALSE	1	8	292	1	0.00342466	0.125	TF:M05971	TF	Factor: ZNF860; motif: NTGGMCGAAAGA	8717	11846
3	FALSE	1	60	292	4	0.0136986	0.0666667	TF:M10170	TF	Factor: ZNF85; motif: ANAGAARWCTGMWGKAATCT	8717	11842
3	FALSE	1	57	292	2	0.00684932	0.0350877	TF:M06173	TF	Factor: ZNF85; motif: KGGCGGAAGM	8717	11838
3	FALSE	1	132	292	4	0.0136986	0.030303030303030304	TF:M06005	TF	Factor: ZSCAN11; motif: NYMKAGGAAASA	8717	11946
3	FALSE	1	2321	292	71	0.24315068493150685	0.0305903	TF:M05432	TF	Factor: ZSCAN18; motif: TRRCGRCGNMCC	8717	11950
3	FALSE	1	486	292	11	0.0376712	0.0226337	TF:M05432_1	TF	Factor: ZSCAN18; motif: TRRCGRCGNMCC; match class: 1	8717	11951
3	FALSE	1	13	292	1	0.00342466	0.0769231	TF:M12103	TF	Factor: ZSCAN1; motif: NYGCACACMCTGAMAAN	8717	11954
3	FALSE	1	5639	292	181	0.6198630136986302	0.0320979	TF:M12722	TF	Factor: ZXDL; motif: GSGSCNNGGGMRGCNCCGGGS	8717	11990
3	FALSE	1	772	292	21	0.0719178	0.027202072538860103	TF:M05775_1	TF	Factor: ZXDL; motif: NGGGGWS; match class: 1	8717	11989
3	FALSE	1	3093	292	89	0.3047945205479452	0.028774652440995797	TF:M05775	TF	Factor: ZXDL; motif: NGGGGWS	8717	11988
3	FALSE	1	762	292	30	0.10273972602739725	0.0393701	TF:M06202_1	TF	Factor: ZXDB; motif: NAGGGTG; match class: 1	8717	11987
3	FALSE	1	3071	292	113	0.386986	0.036795831976554866	TF:M06202	TF	Factor: ZXDB; motif: NAGGGTG	8717	11986
3	FALSE	1	574	292	22	0.0753425	0.0383275	TF:M06191_1	TF	Factor: ZXDB; motif: NGGGGTC; match class: 1	8717	11985
3	FALSE	1	2746	292	95	0.3253424657534247	0.0345958	TF:M06191	TF	Factor: ZXDB; motif: NGGGGTC	8717	11984
3	FALSE	1	762	292	30	0.10273972602739725	0.0393701	TF:M06203_1	TF	Factor: ZXDA; motif: NAGGGTG; match class: 1	8717	11983
3	FALSE	1	3071	292	113	0.386986	0.036795831976554866	TF:M06203	TF	Factor: ZXDA; motif: NAGGGTG	8717	11982
3	FALSE	1	2746	292	95	0.3253424657534247	0.0345958	TF:M06190	TF	Factor: ZXDA; motif: NGGGGTC	8717	11980
3	FALSE	1	149	292	7	0.023972602739726026	0.0469799	TF:M12108	TF	Factor: ZSCAN5; motif: NNGTCCCYCCCCAAANCN	8717	11978
3	FALSE	1	48	292	2	0.00684932	0.041666666666666664	TF:M05619	TF	Factor: ZSCAN5C; motif: NMGTTWAACATG	8717	11976
3	FALSE	1	11	292	1	0.00342466	0.0909091	TF:M12106	TF	Factor: ZSCAN4; motif: NNGCACACNCTGNMANN	8717	11972
3	FALSE	1	7	292	1	0.00342466	0.14285714285714285	TF:M12105	TF	Factor: ZSCAN4; motif: NYGCACACMCTGAMAAN	8717	11970
3	FALSE	1	11	292	1	0.00342466	0.0909091	TF:M06429	TF	Factor: ZSCAN2; motif: NAGGAAARCCKC	8717	11960
3	FALSE	1	56	292	1	0.00342466	0.017857142857142856	TF:M06387	TF	Factor: ZSCAN2; motif: NGGGWAAAACGC	8717	11958
3	FALSE	1	10	292	1	0.00342466	0.1	TF:M12104	TF	Factor: ZSCAN1; motif: NNGCACACNCTGAMAAN	8717	11956
3	FALSE	1	574	292	22	0.0753425	0.0383275	TF:M06190_1	TF	Factor: ZXDA; motif: NGGGGTC; match class: 1	8717	11981
3	FALSE	1	26	292	2	0.00684932	0.0769231	TF:M05993	TF	Factor: ZNF711; motif: NTGCGTGCGC	8717	11428
3	FALSE	1	139	292	4	0.0136986	0.028777	TF:M06697	TF	Factor: ZNF70; motif: NGGGGCGGMAKA	8717	11422
3	FALSE	1	28	292	1	0.00342466	0.0357143	TF:M05883_1	TF	Factor: ZNF709; motif: NGRWCCAAACCC; match class: 1	8717	11419
3	FALSE	1	83	292	3	0.010273972602739725	0.0361446	TF:M05874	TF	Factor: ZNF564; motif: KGGWHGTGAACM	8717	10936
3	FALSE	1	575	292	20	0.0684932	0.034782608695652174	TF:M10158_1	TF	Factor: ZNF563; motif: NGNNTCMTNNCNGGCAGCTGY; match class: 1	8717	10935
3	FALSE	1	2672	292	93	0.3184931506849315	0.0348054	TF:M10158	TF	Factor: ZNF563; motif: NGNNTCMTNNCNGGCAGCTGY	8717	10934
3	FALSE	1	135	292	3	0.010273972602739725	0.022222222222222223	TF:M06534	TF	Factor: ZNF563; motif: KGGKGCCGGMGG	8717	10932
3	FALSE	1	2	292	1	0.00342466	0.5	TF:M06533	TF	Factor: ZNF563; motif: KGTTGCCGGKGA	8717	10930
3	FALSE	1	38	292	2	0.00684932	0.0526316	TF:M06461	TF	Factor: ZNF557; motif: NMAGGCTGMCGC	8717	10906
3	FALSE	1	53	292	3	0.010273972602739725	0.0566038	TF:M06444_1	TF	Factor: ZNF557; motif: NCCGCKTCCTGC; match class: 1	8717	10905
3	FALSE	1	749	292	20	0.0684932	0.0267023	TF:M06444	TF	Factor: ZNF557; motif: NCCGCKTCCTGC	8717	10904
3	FALSE	1	26	292	1	0.00342466	0.038461538461538464	TF:M05920	TF	Factor: ZNF556; motif: NGATCCGGTMGA	8717	10900
3	FALSE	1	113	292	3	0.010273972602739725	0.0265487	TF:M06531	TF	Factor: ZNF555; motif: NCRWGTTTGKCC	8717	10896
3	FALSE	1	188	292	7	0.023972602739726026	0.037234	TF:M06526	TF	Factor: ZNF555; motif: GAGCHGGCCC	8717	10894
3	FALSE	1	25	292	1	0.00342466	0.04	TF:M10157_1	TF	Factor: ZNF554; motif: GCNGAGYCANNTRGNNNRCT; match class: 1	8717	10893
3	FALSE	1	635	292	27	0.0924658	0.0425197	TF:M10157	TF	Factor: ZNF554; motif: GCNGAGYCANNTRGNNNRCT	8717	10892
3	FALSE	1	21	292	2	0.00684932	0.0952381	TF:M05964	TF	Factor: ZNF553; motif: KGTGGCGGCTGM	8717	10890
3	FALSE	1	22	292	2	0.00684932	0.0909091	TF:M05944	TF	Factor: ZNF552; motif: NWTTGCTGRMGA	8717	10886
3	FALSE	1	2	292	1	0.00342466	0.5	TF:M06399	TF	Factor: ZNF551; motif: KGTGCCATCAKA	8717	10882
3	FALSE	1	4	292	1	0.00342466	0.25	TF:M05838	TF	Factor: ZNF550; motif: NTKGCCGTAAGC	8717	10878
3	FALSE	1	89	292	1	0.00342466	0.011235955056179775	TF:M05904	TF	Factor: ZNF564; motif: GGGCAKCCGN	8717	10938
3	FALSE	1	6	292	1	0.00342466	0.16666666666666666	TF:M06272	TF	Factor: ZNF569; motif: KGKGGGTGRATM	8717	10956
3	FALSE	1	24	292	1	0.00342466	0.041666666666666664	TF:M06423	TF	Factor: ZNF571; motif: NGKGWGGGCTGC	8717	10964
3	FALSE	1	10	292	1	0.00342466	0.1	TF:M06433	TF	Factor: ZNF571; motif: NTGTCAASATSM	8717	10968
3	FALSE	1	6386	292	216	0.7397260273972602	0.033824	TF:M10491	TF	Factor: ZNF586; motif: CAGGCCYRGAGG	8717	11034
3	FALSE	1	40	292	2	0.00684932	0.05	TF:M06017	TF	Factor: ZNF586; motif: CCTGCMYGGTGM	8717	11032
3	FALSE	1	7	292	1	0.00342466	0.14285714285714285	TF:M06864	TF	Factor: znf585B; motif: NTGGCCAAAMGM	8717	11026
3	FALSE	1	22	292	1	0.00342466	0.045454545454545456	TF:M05462	TF	Factor: znf581; motif: NTGTGGGCAC	8717	11008
3	FALSE	1	31	292	2	0.00684932	0.0645161	TF:M12049	TF	Factor: znf580; motif: NCTACCCYNNNMCTACCCT	8717	11006
3	FALSE	1	28	292	1	0.00342466	0.0357143	TF:M12046_1	TF	Factor: znf580; motif: CCTACCCTYNCCTACCCY; match class: 1	8717	11003
3	FALSE	1	164	292	11	0.0376712	0.0670732	TF:M12046	TF	Factor: znf580; motif: CCTACCCTYNCCTACCCY	8717	11002
3	FALSE	1	119	292	3	0.010273972602739725	0.025210084033613446	TF:M05479	TF	Factor: znf580; motif: NGGGCGGTGTS	8717	11000
3	FALSE	1	220	292	8	0.0273973	0.0363636	TF:M12748	TF	Factor: ZNF549; motif: NNTGCTGCCCNN	8717	10876
3	FALSE	1	2	292	1	0.00342466	0.5	TF:M05752_1	TF	Factor: ZNF57; motif: NCGGGGTGGKSA; match class: 1	8717	10999
3	FALSE	1	31	292	1	0.00342466	0.0322581	TF:M05412	TF	Factor: ZNF579; motif: NGYGGGGWGGGG	8717	10994
3	FALSE	1	105	292	3	0.010273972602739725	0.0285714	TF:M06564	TF	Factor: ZNF578; motif: KGGACGKGAAAA	8717	10988
3	FALSE	1	82	292	3	0.010273972602739725	0.036585365853658534	TF:M12711_1	TF	Factor: ZNF576; motif: NCCASCAGGKGGCGMCAGNG; match class: 1	8717	10987
3	FALSE	1	915	292	24	0.0821918	0.0262295	TF:M12711	TF	Factor: ZNF576; motif: NCCASCAGGKGGCGMCAGNG	8717	10986
3	FALSE	1	16	292	3	0.010273972602739725	0.1875	TF:M05512	TF	Factor: ZNF575; motif: NGGTGGGGGGGC	8717	10984
3	FALSE	1	2	292	1	0.00342466	0.5	TF:M06389	TF	Factor: ZNF573; motif: NKTGCAGGGAWT	8717	10976
3	FALSE	1	18	292	1	0.00342466	0.0555556	TF:M05833	TF	Factor: ZNF572; motif: NNKGRCTGTAGM	8717	10972
3	FALSE	1	39	292	1	0.00342466	0.025641	TF:M05825	TF	Factor: ZNF572; motif: NGGTAGDGAAGC	8717	10970
3	FALSE	1	174	292	4	0.0136986	0.022988505747126436	TF:M05752	TF	Factor: ZNF57; motif: NCGGGGTGGKSA	8717	10998
3	FALSE	1	3609	292	129	0.4417808219178082	0.035744	TF:M10491_1	TF	Factor: ZNF586; motif: CAGGCCYRGAGG; match class: 1	8717	11035
3	FALSE	1	61	292	1	0.00342466	0.0163934	TF:M12710_1	TF	Factor: ZNF549; motif: NNGNNCAAAGTNCAG; match class: 1	8717	10875
3	FALSE	1	474	292	17	0.0582192	0.035864978902953586	TF:M12355_1	TF	Factor: ZNF549; motif: NTGCTKYCMW; match class: 1	8717	10873
3	FALSE	1	244	292	11	0.0376712	0.045081967213114756	TF:M05427	TF	Factor: ZNF516; motif: YGTAAAGCCT	8717	10766
3	FALSE	1	208	292	7	0.023972602739726026	0.0336538	TF:M08835_1	TF	Factor: ZNF515; motif: WNSCCCCCWGCNG; match class: 1	8717	10765
3	FALSE	1	1629	292	43	0.14726027397260275	0.026396562308164517	TF:M08835	TF	Factor: ZNF515; motif: WNSCCCCCWGCNG	8717	10764
3	FALSE	1	69	292	2	0.00684932	0.028985507246376812	TF:M07345_1	TF	Factor: ZNF515; motif: SCTGCTGK; match class: 1	8717	10763
3	FALSE	1	962	292	35	0.11986301369863013	0.036382536382536385	TF:M07345	TF	Factor: ZNF515; motif: SCTGCTGK	8717	10762
3	FALSE	1	53	292	1	0.00342466	0.018867924528301886	TF:M01231_1	TF	Factor: ZNF515; motif: GTGGGGGGTM; match class: 1	8717	10761
3	FALSE	1	695	292	18	0.0616438	0.025899280575539568	TF:M01231	TF	Factor: ZNF515; motif: GTGGGGGGTM	8717	10760
3	FALSE	1	2227	292	74	0.2534246575342466	0.0332286	TF:M09738_1	TF	Factor: ZNF511; motif: GGRRGRGGCWGNG; match class: 1	8717	10755
3	FALSE	1	5150	292	165	0.565068	0.0320388	TF:M09738	TF	Factor: ZNF511; motif: GGRRGRGGCWGNG	8717	10754
3	FALSE	1	21	292	2	0.00684932	0.0952381	TF:M06750	TF	Factor: ZNF510; motif: NTKGGAAAAARA	8717	10750
3	FALSE	1	23	292	1	0.00342466	0.043478260869565216	TF:M06541	TF	Factor: ZNF502; motif: NGKTAGGRAATC	8717	10738
3	FALSE	1	87	292	1	0.00342466	0.011494252873563218	TF:M12086_1	TF	Factor: ZNF501; motif: NNGCGACGCGAACAN; match class: 1	8717	10737
3	FALSE	1	1103	292	26	0.0890411	0.0235721	TF:M12086	TF	Factor: ZNF501; motif: NNGCGACGCGAACAN	8717	10736
3	FALSE	1	1634	292	39	0.13356164383561644	0.0238678	TF:M12085_1	TF	Factor: ZNF501; motif: NNNCSACGCGAACAC; match class: 1	8717	10735
3	FALSE	1	4439	292	137	0.4691780821917808	0.030862806938499663	TF:M12085	TF	Factor: ZNF501; motif: NNNCSACGCGAACAC	8717	10734
3	FALSE	1	202	292	7	0.023972602739726026	0.034653465346534656	TF:M12330	TF	Factor: ZNF499; motif: NCNCCTATAKN	8717	10728
3	FALSE	1	236	292	8	0.0273973	0.0338983	TF:M12329	TF	Factor: ZNF499; motif: NCMCCTATAKN	8717	10726
3	FALSE	1	19	292	1	0.00342466	0.0526316	TF:M05798	TF	Factor: ZNF517; motif: NGGGAAGGCGGC	8717	10770
3	FALSE	1	17	292	1	0.00342466	0.058823529411764705	TF:M06522	TF	Factor: ZNF519; motif: NGGGAGGGCGGM	8717	10772
3	FALSE	1	19	292	1	0.00342466	0.0526316	TF:M05418	TF	Factor: ZNF521; motif: NKGGGGGCCGGA	8717	10774
3	FALSE	1	85	292	1	0.00342466	0.011764705882352941	TF:M03938	TF	Factor: ZNF524; motif: CTCGAACCCKTGNN	8717	10780
3	FALSE	1	2728	292	90	0.3082191780821918	0.032991202346041054	TF:M12355	TF	Factor: ZNF549; motif: NTGCTKYCMW	8717	10872
3	FALSE	1	25	292	4	0.0136986	0.16	TF:M10156	TF	Factor: ZNF549; motif: WTTCATGAAYTGGGCAGCAN	8717	10870
3	FALSE	1	152	292	7	0.023972602739726026	0.046052631578947366	TF:M10155	TF	Factor: ZNF547; motif: TGCTAATKCWGCARGCANRC	8717	10860
3	FALSE	1	44	292	1	0.00342466	0.022727272727272728	TF:M06482	TF	Factor: ZNF547; motif: KGTTCCTGGMGA	8717	10858
3	FALSE	1	3	292	1	0.00342466	0.3333333333333333	TF:M05822	TF	Factor: ZNF546; motif: AGGGTCCAGARA	8717	10854
3	FALSE	1	82	292	3	0.010273972602739725	0.036585365853658534	TF:M10120	TF	Factor: ZNF545; motif: TTCCANTTCAYTAATTYTCTCTTC	8717	10850
3	FALSE	1	18	292	1	0.00342466	0.0555556	TF:M06227	TF	Factor: ZNF543; motif: NGGGAGGRGGTT	8717	10838
3	FALSE	1	12	292	1	0.00342466	0.0833333	TF:M05487	TF	Factor: ZNF542; motif: NRKGAGGGTAKT	8717	10836
3	FALSE	1	1008	292	35	0.11986301369863013	0.034722222222222224	TF:M12710	TF	Factor: ZNF549; motif: NNGNNCAAAGTNCAG	8717	10874
3	FALSE	1	225	292	8	0.0273973	0.035555555555555556	TF:M05313	TF	Factor: ZNF536; motif: AATAYGCC	8717	10826
3	FALSE	1	4213	292	127	0.4349315068493151	0.0301448	TF:M12732	TF	Factor: ZNF532; motif: NGGRGCTGGG	8717	10816
3	FALSE	1	142	292	8	0.0273973	0.056338028169014086	TF:M12899	TF	Factor: ZNF530; motif: GMARGGMNAGGGGCNGNN	8717	10814
3	FALSE	1	13	292	1	0.00342466	0.0769231	TF:M05810	TF	Factor: ZNF529; motif: NKGGGTTACCGM	8717	10808
3	FALSE	1	100	292	4	0.0136986	0.04	TF:M06849	TF	Factor: ZNF528; motif: NSTCCGGAAGA	8717	10798
3	FALSE	1	48	292	2	0.00684932	0.041666666666666664	TF:M06523	TF	Factor: ZNF527; motif: KGGAGWATGCGM	8717	10794
3	FALSE	1	228	292	7	0.023972602739726026	0.0307018	TF:M05876	TF	Factor: ZNF526; motif: KGGGTGGGGWRC	8717	10792
3	FALSE	1	31	292	2	0.00684932	0.0645161	TF:M12100_1	TF	Factor: ZNF524; motif: NCTCGNACCCNN; match class: 1	8717	10787
3	FALSE	1	537	292	23	0.0787671	0.0428305	TF:M12100	TF	Factor: ZNF524; motif: NCTCGNACCCNN	8717	10786
3	FALSE	1	1546	292	45	0.1541095890410959	0.0291074	TF:M12732_1	TF	Factor: ZNF532; motif: NGGRGCTGGG; match class: 1	8717	10817
3	FALSE	1	19	292	1	0.00342466	0.0526316	TF:M06674	TF	Factor: znf587; motif: NGGGRCTGATGA	8717	11038
3	FALSE	1	695	292	26	0.0890411	0.0374101	TF:M09766_1	TF	Factor: ZNF592; motif: NSARNATGGAGKN; match class: 1	8717	11041
3	FALSE	1	87	292	3	0.010273972602739725	0.034482758620689655	TF:M05845	TF	Factor: ZNF690; motif: GGGGGACGGN	8717	11330
3	FALSE	1	310	292	12	0.0410959	0.0387097	TF:M05310	TF	Factor: ZNF688; motif: MTCAKAAGACC	8717	11322
3	FALSE	1	4402	292	153	0.523973	0.034756928668786914	TF:M10550_1	TF	Factor: ZNF684; motif: MAAGGGGTGGACTGT; match class: 1	8717	11317
3	FALSE	1	6948	292	243	0.8321917808219178	0.034974093264248704	TF:M10550	TF	Factor: ZNF684; motif: MAAGGGGTGGACTGT	8717	11316
3	FALSE	1	151	292	8	0.0273973	0.052980132450331126	TF:M12421	TF	Factor: ZNF682; motif: NNGGCYAAGCCCCWNN	8717	11310
3	FALSE	1	20	292	2	0.00684932	0.1	TF:M06112	TF	Factor: ZNF682; motif: NGGGAAGTCKGA	8717	11308
3	FALSE	1	73	292	3	0.010273972602739725	0.0410959	TF:M06096	TF	Factor: ZNF682; motif: KGRGGCGGCTGW	8717	11306
3	FALSE	1	29	292	2	0.00684932	0.0689655	TF:M06605	TF	Factor: ZNF681; motif: SGGGGTAAAGM	8717	11300
3	FALSE	1	19	292	1	0.00342466	0.0526316	TF:M12749	TF	Factor: ZNF680; motif: GNCCAAGAAGAATNA	8717	11296
3	FALSE	1	170	292	5	0.017123287671232876	0.029411764705882353	TF:M06475	TF	Factor: znf679; motif: CTTSAADAKC	8717	11290
3	FALSE	1	11	292	1	0.00342466	0.0909091	TF:M06464	TF	Factor: znf679; motif: GGGCATGGCGKC	8717	11288
3	FALSE	1	65	292	3	0.010273972602739725	0.046153846153846156	TF:M06283	TF	Factor: ZNF678; motif: NKGGAMGGCAGC	8717	11282
3	FALSE	1	107	292	6	0.0205479	0.056074766355140186	TF:M13191	TF	Factor: ZNF677; motif: RATAAGAACAGC	8717	11280
3	FALSE	1	128	292	3	0.010273972602739725	0.0234375	TF:M05889	TF	Factor: ZNF676; motif: KGKGCAGGCTKH	8717	11272
3	FALSE	1	35	292	1	0.00342466	0.0285714	TF:M05880	TF	Factor: ZNF676; motif: NGGGTAGGGTGA	8717	11268
3	FALSE	1	3	292	1	0.00342466	0.3333333333333333	TF:M06547	TF	Factor: ZNF675; motif: NGGTGGGGCAGM	8717	11264
3	FALSE	1	69	292	3	0.010273972602739725	0.043478260869565216	TF:M06527	TF	Factor: ZNF675; motif: TGAAAGGGGA	8717	11262
3	FALSE	1	988	292	33	0.11301369863013698	0.0334008	TF:M12713	TF	Factor: ZNF690; motif: GTCTACRCNG	8717	11332
3	FALSE	1	50	292	2	0.00684932	0.04	TF:M05563	TF	Factor: ZNF691; motif: NGGTCCGGCGGM	8717	11334
3	FALSE	1	1084	292	43	0.14726027397260275	0.0396679	TF:M12714	TF	Factor: ZNF691; motif: GAGCACTGNNN	8717	11338
3	FALSE	1	54	292	2	0.00684932	0.037037037037037035	TF:M12714_1	TF	Factor: ZNF691; motif: GAGCACTGNNN; match class: 1	8717	11339
3	FALSE	1	757	292	29	0.0993151	0.0383091	TF:M05883	TF	Factor: ZNF709; motif: NGRWCCAAACCC	8717	11418
3	FALSE	1	149	292	6	0.0205479	0.040268456375838924	TF:M05882	TF	Factor: ZNF709; motif: NGRWCCAYAAGA	8717	11416
3	FALSE	1	56	292	1	0.00342466	0.017857142857142856	TF:M12750	TF	Factor: ZNF708; motif: NNRGCTGTRCCTNCY	8717	11412
3	FALSE	1	71	292	3	0.010273972602739725	0.0422535	TF:M10163	TF	Factor: ZNF708; motif: GNNNAANAARNAGGYACAGC	8717	11410
3	FALSE	1	76	292	3	0.010273972602739725	0.039473684210526314	TF:M06142	TF	Factor: ZNF708; motif: GGAAAGTARA	8717	11408
3	FALSE	1	63	292	2	0.00684932	0.031746031746031744	TF:M06040	TF	Factor: ZNF705F; motif: NCCAAAAAAAYY	8717	11398
3	FALSE	1	44	292	2	0.00684932	0.045454545454545456	TF:M06105	TF	Factor: ZNF705D; motif: NCCAAAAAAAYY	8717	11396
3	FALSE	1	143	292	5	0.017123287671232876	0.034965	TF:M12904	TF	Factor: ZNF701; motif: GAGCACYNNRGGGGGRANNNN	8717	11388
3	FALSE	1	89	292	2	0.00684932	0.0224719	TF:M06291	TF	Factor: ZNF672; motif: STTGGGGAGC	8717	11256
3	FALSE	1	74	292	2	0.00684932	0.027027	TF:M05950	TF	Factor: ZNF700; motif: NSGWGTARTTCS	8717	11380
3	FALSE	1	3	292	1	0.00342466	0.3333333333333333	TF:M06007	TF	Factor: ZNF69; motif: KGGGCTTAGCGA	8717	11372
3	FALSE	1	43	292	1	0.00342466	0.023255813953488372	TF:M05781	TF	Factor: ZNF699; motif: NTGTCGGGCAGM	8717	11364
3	FALSE	1	4	292	2	0.00684932	0.5	TF:M05737	TF	Factor: ZNF699; motif: KGTGGCACGTGM	8717	11360
3	FALSE	1	115	292	4	0.0136986	0.034782608695652174	TF:M12715	TF	Factor: ZNF697; motif: NGGRACCCAGGMNNCC	8717	11358
3	FALSE	1	48	292	1	0.00342466	0.020833333333333332	TF:M05748	TF	Factor: ZNF697; motif: NTGGGCRTCGGC	8717	11354
3	FALSE	1	11	292	1	0.00342466	0.0909091	TF:M06487	TF	Factor: ZNF695; motif: NTKTAAGGAGNT	8717	11346
3	FALSE	1	3107	292	107	0.3664383561643836	0.034438364982298034	TF:M09734_1	TF	Factor: ZNF692; motif: SYNGGSCCCASCCNC; match class: 1	8717	11341
3	FALSE	1	5735	292	195	0.6678082191780822	0.0340017	TF:M09734	TF	Factor: ZNF692; motif: SYNGGSCCCASCCNC	8717	11340
3	FALSE	1	34	292	1	0.00342466	0.029411764705882353	TF:M05926	TF	Factor: ZNF700; motif: NACKACTAGTSN	8717	11374
3	FALSE	1	3082	292	119	0.4075342465753425	0.038611291369240755	TF:M09766	TF	Factor: ZNF592; motif: NSARNATGGAGKN	8717	11040
3	FALSE	1	4459	292	141	0.4828767123287671	0.031621439784705094	TF:M13124_1	TF	Factor: ZNF670; motif: SNGGGCRGRG; match class: 1	8717	11253
3	FALSE	1	14	292	1	0.00342466	0.0714286	TF:M05826	TF	Factor: ZNF66; motif: GTSTTCAACTWA	8717	11248
3	FALSE	1	6	292	1	0.00342466	0.16666666666666666	TF:M06257	TF	Factor: ZNF616; motif: RTGGTGGRGATGCCM	8717	11126
3	FALSE	1	2095	292	70	0.23972602739726026	0.0334129	TF:M09862_1	TF	Factor: ZNF614; motif: NCYCWGCCYYNNN; match class: 1	8717	11117
3	FALSE	1	4667	292	150	0.5136986301369864	0.0321406	TF:M09862	TF	Factor: ZNF614; motif: NCYCWGCCYYNNN	8717	11116
3	FALSE	1	75	292	1	0.00342466	0.013333333333333334	TF:M06451	TF	Factor: ZNF614; motif: NGGTCCWGMCGA	8717	11112
3	FALSE	1	40	292	1	0.00342466	0.025	TF:M06902	TF	Factor: ZNF611; motif: NTTAKAAAAANC	8717	11108
3	FALSE	1	1	292	1	0.00342466	1	TF:M06856	TF	Factor: ZNF611; motif: NGGTCCGTCAGC	8717	11102
3	FALSE	1	900	292	23	0.0787671	0.025555555555555557	TF:M12737	TF	Factor: ZNF610; motif: NSCGCCGCTCCSNN	8717	11100
3	FALSE	1	2852	292	91	0.3116438356164384	0.0319074	TF:M13132_1	TF	Factor: ZNF609; motif: GNSNGGGNGCTGN; match class: 1	8717	11097
3	FALSE	1	5579	292	175	0.5993150684931506	0.0313676	TF:M13132	TF	Factor: ZNF609; motif: GNSNGGGNGCTGN	8717	11096
3	FALSE	1	6	292	1	0.00342466	0.16666666666666666	TF:M06635	TF	Factor: znf607; motif: NCCTTGAAGGGM	8717	11090
3	FALSE	1	7	292	1	0.00342466	0.14285714285714285	TF:M06883	TF	Factor: ZNF600; motif: NGGGAAAGCGGM	8717	11078
3	FALSE	1	79	292	2	0.00684932	0.0253165	TF:M06665	TF	Factor: ZNF599; motif: NCGTGMTRAAA	8717	11072
3	FALSE	1	342	292	5	0.017123287671232876	0.014619883040935672	TF:M12310	TF	Factor: ZNF597; motif: NGCCGCCATTTTGN	8717	11068
3	FALSE	1	22	292	1	0.00342466	0.045454545454545456	TF:M06530	TF	Factor: ZNF596; motif: KGGTGCCGCCGM	8717	11060
3	FALSE	1	40	292	2	0.00684932	0.05	TF:M06483	TF	Factor: ZNF595; motif: NGTGGAGGAWGC	8717	11054
3	FALSE	1	70	292	3	0.010273972602739725	0.0428571	TF:M06463	TF	Factor: ZNF595; motif: NGKGGCGGCMGM	8717	11050
3	FALSE	1	15	292	1	0.00342466	0.0666667	TF:M06616	TF	Factor: ZNF594; motif: CAGGGCCACGGA	8717	11048
3	FALSE	1	14	292	1	0.00342466	0.0714286	TF:M06072	TF	Factor: ZNF623; motif: KGGGGAAGMTGM	8717	11138
3	FALSE	1	127	292	2	0.00684932	0.015748031496062992	TF:M05858	TF	Factor: ZNF625; motif: GTTSGAGTGN	8717	11146
3	FALSE	1	90	292	1	0.00342466	0.011111111111111112	TF:M05870	TF	Factor: ZNF625; motif: NARWTGKATMGA	8717	11148
3	FALSE	1	4	292	1	0.00342466	0.25	TF:M06374	TF	Factor: ZNF626; motif: CCTGCTGAWGSA	8717	11152
3	FALSE	1	83	292	2	0.00684932	0.024096385542168676	TF:M12902	TF	Factor: ZNF669; motif: GGGGYGAYGACCRNT	8717	11246
3	FALSE	1	2	292	1	0.00342466	0.5	TF:M06594	TF	Factor: ZNF668; motif: KGTAMAATCGGM	8717	11240
3	FALSE	1	178	292	7	0.023972602739726026	0.0393258	TF:M12901	TF	Factor: ZNF667; motif: TTAAGAGCTCAN	8717	11238
3	FALSE	1	169	292	10	0.0342466	0.0591716	TF:M10161_1	TF	Factor: ZNF667; motif: GNGSCYTNMARAGCTCMNC; match class: 1	8717	11237
3	FALSE	1	1603	292	49	0.1678082191780822	0.0305677	TF:M10161	TF	Factor: ZNF667; motif: GNGSCYTNMARAGCTCMNC	8717	11236
3	FALSE	1	69	292	3	0.010273972602739725	0.043478260869565216	TF:M05731	TF	Factor: ZNF660; motif: NGGGGGGAACSM	8717	11218
3	FALSE	1	21	292	6	0.0205479	0.2857142857142857	TF:M06890	TF	Factor: ZNF658; motif: NTGGNGAAGAGC	8717	11214
3	FALSE	1	21	292	6	0.0205479	0.2857142857142857	TF:M06889	TF	Factor: znf658b; motif: NTGGNGAAGAGC	8717	11208
3	FALSE	1	6581	292	214	0.7328767123287672	0.0325179	TF:M13124	TF	Factor: ZNF670; motif: SNGGGCRGRG	8717	11252
3	FALSE	1	68	292	1	0.00342466	0.014705882352941176	TF:M12468	TF	Factor: ZNF652; motif: NNAAGRGTTAAN	8717	11204
3	FALSE	1	724	292	30	0.10273972602739725	0.0414365	TF:M12286_1	TF	Factor: ZNF647; motif: NYAGGCCYAC; match class: 1	8717	11193
3	FALSE	1	2829	292	103	0.3527397260273973	0.036408624955814775	TF:M12286	TF	Factor: ZNF647; motif: NYAGGCCYAC	8717	11192
3	FALSE	1	206	292	9	0.030821917808219176	0.043689320388349516	TF:M12285_1	TF	Factor: ZNF647; motif: NTAGGCCTAN; match class: 1	8717	11191
3	FALSE	1	605	292	20	0.0684932	0.0330579	TF:M12285	TF	Factor: ZNF647; motif: NTAGGCCTAN	8717	11190
3	FALSE	1	10	292	1	0.00342466	0.1	TF:M06136	TF	Factor: ZNF647; motif: NTGTTAAGAAGC	8717	11184
3	FALSE	1	12	292	2	0.00684932	0.16666666666666666	TF:M06786	TF	Factor: znf646; motif: TKTCCGCCTGGG	8717	11182
3	FALSE	1	684	292	25	0.0856164	0.0365497	TF:M09737_1	TF	Factor: ZNF644; motif: TCCWGCCTCTSN; match class: 1	8717	11179
3	FALSE	1	3075	292	122	0.4178082191780822	0.0396748	TF:M09737	TF	Factor: ZNF644; motif: TCCWGCCTCTSN	8717	11178
3	FALSE	1	4	292	2	0.00684932	0.5	TF:M05757	TF	Factor: ZNF648; motif: NGKGGCAGAATS	8717	11194
3	FALSE	1	811	292	41	0.1404109589041096	0.0505549	TF:M04831_1	TF	Factor: ZEB1; motif: CAGGTGN; match class: 1	8717	9459
3	FALSE	1	3433	292	128	0.4383561643835616	0.0372852	TF:M04831	TF	Factor: ZEB1; motif: CAGGTGN	8717	9458
3	FALSE	1	91	292	10	0.0342466	0.10989010989010989	TF:M12692_1	TF	Factor: ZBTB49; motif: NGSCGCTGTCCNNGGTGCTGAN; match class: 1	8717	9427
3	FALSE	1	317	292	8	0.0273973	0.025236593059936908	TF:M03806_1	TF	Factor: ZBTB7C; motif: GKCCCGGGCKG; match class: 1	8717	9455
3	FALSE	1	227	292	13	0.0445205	0.0572687	TF:M11910_1	TF	Factor: POU3F2; motif: NTAATTTATGCRN; match class: 1	8717	6959
3	FALSE	1	1628	292	61	0.2089041095890411	0.0374693	TF:M11910	TF	Factor: POU3F2; motif: NTAATTTATGCRN	8717	6958
3	FALSE	1	357	292	20	0.0684932	0.056022408963585436	TF:M11909_1	TF	Factor: POU3F2; motif: NTATGCWAATKAG; match class: 1	8717	6957
3	FALSE	1	1950	292	78	0.2671232876712329	0.04	TF:M11909	TF	Factor: POU3F2; motif: NTATGCWAATKAG	8717	6956
3	FALSE	1	384	292	18	0.0616438	0.046875	TF:M11908_1	TF	Factor: POU3F2; motif: TAATKAGNNNNTAATKA; match class: 1	8717	6955
3	FALSE	1	1376	292	48	0.1643835616438356	0.0348837	TF:M11908	TF	Factor: POU3F2; motif: TAATKAGNNNNTAATKA	8717	6954
3	FALSE	1	158	292	7	0.023972602739726026	0.0443038	TF:M11906_1	TF	Factor: POU3F2; motif: NTAATGAKATGCGN; match class: 1	8717	6953
3	FALSE	1	1409	292	41	0.1404109589041096	0.029098651525904896	TF:M11906	TF	Factor: POU3F2; motif: NTAATGAKATGCGN	8717	6952
3	FALSE	1	247	292	11	0.0376712	0.044534412955465584	TF:M11905_1	TF	Factor: POU3F2; motif: NTAATTTATGCGY; match class: 1	8717	6951
3	FALSE	1	1725	292	62	0.21232876712328766	0.035942028985507246	TF:M11905	TF	Factor: POU3F2; motif: NTAATTTATGCGY	8717	6950
3	FALSE	1	117	292	8	0.0273973	0.0683761	TF:M11904_1	TF	Factor: POU3F2; motif: WTATGCWAATKAG; match class: 1	8717	6949
3	FALSE	1	1165	292	54	0.18493150684931506	0.0463519	TF:M11904	TF	Factor: POU3F2; motif: WTATGCWAATKAG	8717	6948
3	FALSE	1	149	292	11	0.0376712	0.0738255	TF:M04079_1	TF	Factor: POU3F2; motif: WTATGCWAATKA; match class: 1	8717	6947
3	FALSE	1	1206	292	51	0.17465753424657535	0.0422886	TF:M04079	TF	Factor: POU3F2; motif: WTATGCWAATKA	8717	6946
3	FALSE	1	241	292	12	0.0410959	0.0497925	TF:M04078_1	TF	Factor: POU3F2; motif: NWTGCATAAWTTA; match class: 1	8717	6945
3	FALSE	1	1476	292	46	0.15753424657534246	0.0311653	TF:M04078	TF	Factor: POU3F2; motif: NWTGCATAAWTTA	8717	6944
3	FALSE	1	178	292	8	0.0273973	0.0449438	TF:M00464_1	TF	Factor: POU3F2; motif: TTATGYTAAT; match class: 1	8717	6943
3	FALSE	1	1252	292	40	0.136986	0.0319489	TF:M11911	TF	Factor: POU3F2; motif: NTAATGAKATGCAN	8717	6960
3	FALSE	1	1230	292	42	0.14383561643835616	0.0341463	TF:M00464	TF	Factor: POU3F2; motif: TTATGYTAAT	8717	6942
3	FALSE	1	128	292	8	0.0273973	0.0625	TF:M11911_1	TF	Factor: POU3F2; motif: NTAATGAKATGCAN; match class: 1	8717	6961
3	FALSE	1	671	292	24	0.0821918	0.0357675	TF:M11913_1	TF	Factor: POU3F2; motif: TAATTANNNNNNTAATTA; match class: 1	8717	6963
3	FALSE	1	132	292	6	0.0205479	0.045454545454545456	TF:M04087	TF	Factor: POU4F3; motif: NTGMATWATTAATGNN	8717	6994
3	FALSE	1	85	292	3	0.010273972602739725	0.0352941	TF:M07398	TF	Factor: Brn-3b; motif: RCTCATTAAN	8717	6992
3	FALSE	1	19	292	1	0.00342466	0.0526316	TF:M04085_1	TF	Factor: POU4F1; motif: NTGMATAATTAATG; match class: 1	8717	6989
3	FALSE	1	183	292	10	0.0342466	0.0546448	TF:M04085	TF	Factor: POU4F1; motif: NTGMATAATTAATG	8717	6988
3	FALSE	1	232	292	10	0.0342466	0.0431034	TF:M11922_1	TF	Factor: Brn-4; motif: DNATGCRCATMW; match class: 1	8717	6987
3	FALSE	1	837	292	27	0.0924658	0.0322581	TF:M11922	TF	Factor: Brn-4; motif: DNATGCRCATMW	8717	6986
3	FALSE	1	457	292	19	0.0650685	0.0415755	TF:M11921	TF	Factor: Brn-4; motif: NATTATGCAWGN	8717	6984
3	FALSE	1	236	292	5	0.017123287671232876	0.0211864	TF:M11919	TF	Factor: Brn-4; motif: NTAATKTATGCRN	8717	6980
3	FALSE	1	32	292	1	0.00342466	0.03125	TF:M11918	TF	Factor: Brn-4; motif: NTATGCWAATKAG	8717	6978
3	FALSE	1	23	292	2	0.00684932	0.0869565	TF:M04084_1	TF	Factor: POU3F4; motif: TGCATAAWTTA; match class: 1	8717	6973
3	FALSE	1	430	292	13	0.0445205	0.030232558139534883	TF:M04084	TF	Factor: POU3F4; motif: TGCATAAWTTA	8717	6972
3	FALSE	1	164	292	10	0.0342466	0.0609756	TF:M04083	TF	Factor: POU3F4; motif: TATGCWAAT	8717	6970
3	FALSE	1	497	292	14	0.0479452	0.028169014084507043	TF:M04082_1	TF	Factor: POU3F3; motif: WTNAATAWKNAW; match class: 1	8717	6969
3	FALSE	1	1341	292	39	0.13356164383561644	0.0290828	TF:M04082	TF	Factor: POU3F3; motif: WTNAATAWKNAW	8717	6968
3	FALSE	1	55	292	3	0.010273972602739725	0.0545455	TF:M04081_1	TF	Factor: POU3F3; motif: WTGMATAAWTWA; match class: 1	8717	6967
3	FALSE	1	722	292	22	0.0753425	0.030470914127423823	TF:M04081	TF	Factor: POU3F3; motif: WTGMATAAWTWA	8717	6966
3	FALSE	1	79	292	6	0.0205479	0.0759494	TF:M04080	TF	Factor: POU3F3; motif: WWTATGCWAATTW	8717	6964
3	FALSE	1	1493	292	47	0.16095890410958905	0.0314802	TF:M11913	TF	Factor: POU3F2; motif: TAATTANNNNNNTAATTA	8717	6962
3	FALSE	1	384	292	13	0.0445205	0.033854166666666664	TF:M00463_1	TF	Factor: POU3F2; motif: ATGMATWWATTCAT; match class: 1	8717	6941
3	FALSE	1	1144	292	35	0.11986301369863013	0.030594405594405596	TF:M00463	TF	Factor: POU3F2; motif: ATGMATWWATTCAT	8717	6940
3	FALSE	1	369	292	12	0.0410959	0.032520325203252036	TF:M03842_1	TF	Factor: POU3F1; motif: RNYBCATTTGCATTWCAA; match class: 1	8717	6939
3	FALSE	1	396	292	18	0.0616438	0.045454545454545456	TF:M11901	TF	Factor: POU2F3; motif: NTATGCWAATN	8717	6908
3	FALSE	1	258	292	9	0.030821917808219176	0.0348837	TF:M04075_1	TF	Factor: POU2F3; motif: ATGMATATKCAW; match class: 1	8717	6907
3	FALSE	1	620	292	23	0.0787671	0.037096774193548385	TF:M04075	TF	Factor: POU2F3; motif: ATGMATATKCAW	8717	6906
3	FALSE	1	233	292	12	0.0410959	0.0515021	TF:M04074	TF	Factor: POU2F3; motif: TATGCWAAT	8717	6904
3	FALSE	1	101	292	5	0.017123287671232876	0.049505	TF:M13000_1	TF	Factor: POU2F2; motif: NWTATGCAAATKAG; match class: 1	8717	6903
3	FALSE	1	977	292	53	0.1815068493150685	0.0542477	TF:M13000	TF	Factor: POU2F2; motif: NWTATGCAAATKAG	8717	6902
3	FALSE	1	1600	292	53	0.1815068493150685	0.033125	TF:M11899_1	TF	Factor: Oct-2; motif: NTGCATATGCAN; match class: 1	8717	6901
3	FALSE	1	2067	292	71	0.24315068493150685	0.0343493	TF:M11899	TF	Factor: Oct-2; motif: NTGCATATGCAN	8717	6900
3	FALSE	1	325	292	14	0.0479452	0.043076923076923075	TF:M11897_1	TF	Factor: Oct-2; motif: NNNATTATGCAN; match class: 1	8717	6899
3	FALSE	1	1860	292	67	0.22945205479452055	0.0360215	TF:M11897	TF	Factor: Oct-2; motif: NNNATTATGCAN	8717	6898
3	FALSE	1	385	292	23	0.0787671	0.0597403	TF:M11896_1	TF	Factor: Oct-2; motif: NTATGCWAATN; match class: 1	8717	6897
3	FALSE	1	2011	292	79	0.2705479452054795	0.0392839	TF:M11896	TF	Factor: Oct-2; motif: NTATGCWAATN	8717	6896
3	FALSE	1	527	292	18	0.0616438	0.0341556	TF:M11895_1	TF	Factor: Oct-2; motif: NTATGCGCATAN; match class: 1	8717	6895
3	FALSE	1	1601	292	49	0.1678082191780822	0.030605871330418487	TF:M11895	TF	Factor: Oct-2; motif: NTATGCGCATAN	8717	6894
3	FALSE	1	201	292	11	0.0376712	0.0547264	TF:M11894_1	TF	Factor: Oct-2; motif: NNNATTATGCAW; match class: 1	8717	6893
3	FALSE	1	1368	292	47	0.16095890410958905	0.0343567	TF:M11894	TF	Factor: Oct-2; motif: NNNATTATGCAW	8717	6892
3	FALSE	1	511	292	24	0.0821918	0.046966731898238745	TF:M11892	TF	Factor: Oct-2; motif: WTATGCAAATK	8717	6890
3	FALSE	1	23	292	1	0.00342466	0.043478260869565216	TF:M11901_1	TF	Factor: POU2F3; motif: NTATGCWAATN; match class: 1	8717	6909
3	FALSE	1	1215	292	35	0.11986301369863013	0.0288066	TF:M11902	TF	Factor: POU2F3; motif: NYATGCGCATNN	8717	6910
3	FALSE	1	419	292	16	0.0547945	0.0381862	TF:M11902_1	TF	Factor: POU2F3; motif: NYATGCGCATNN; match class: 1	8717	6911
3	FALSE	1	627	292	32	0.1095890410958904	0.051036682615629984	TF:M11903	TF	Factor: POU2F3; motif: NNAYGCTNATS	8717	6912
3	FALSE	1	1981	292	77	0.2636986301369863	0.038869257950530034	TF:M03842	TF	Factor: POU3F1; motif: RNYBCATTTGCATTWCAA	8717	6938
3	FALSE	1	80	292	4	0.0136986	0.05	TF:M11931_1	TF	Factor: POU3F1; motif: YAATTRNNNNNYAATTR; match class: 1	8717	6937
3	FALSE	1	101	292	6	0.0205479	0.0594059	TF:M11931	TF	Factor: POU3F1; motif: YAATTRNNNNNYAATTR	8717	6936
3	FALSE	1	111	292	8	0.0273973	0.0720721	TF:M11930_1	TF	Factor: POU3F1; motif: NTAATGANATGCRN; match class: 1	8717	6935
3	FALSE	1	1232	292	43	0.14726027397260275	0.0349026	TF:M11930	TF	Factor: POU3F1; motif: NTAATGANATGCRN	8717	6934
3	FALSE	1	594	292	27	0.0924658	0.045454545454545456	TF:M11929_1	TF	Factor: POU3F1; motif: NTAATKWATGCNN; match class: 1	8717	6933
3	FALSE	1	2623	292	88	0.3013698630136986	0.0335494	TF:M11929	TF	Factor: POU3F1; motif: NTAATKWATGCNN	8717	6932
3	FALSE	1	39	292	3	0.010273972602739725	0.0769231	TF:M11928_1	TF	Factor: POU3F1; motif: NTATGCWAATNNN; match class: 1	8717	6931
3	FALSE	1	11	292	1	0.00342466	0.0909091	TF:M04087_1	TF	Factor: POU4F3; motif: NTGMATWATTAATGNN; match class: 1	8717	6995
3	FALSE	1	618	292	30	0.10273972602739725	0.0485437	TF:M11928	TF	Factor: POU3F1; motif: NTATGCWAATNNN	8717	6930
3	FALSE	1	723	292	32	0.1095890410958904	0.04426	TF:M11927	TF	Factor: POU3F1; motif: TAATKANNNNNTMATTA	8717	6928
3	FALSE	1	11	292	1	0.00342466	0.0909091	TF:M11926_1	TF	Factor: POU3F1; motif: NTATGCGCATAN; match class: 1	8717	6927
3	FALSE	1	25	292	1	0.00342466	0.04	TF:M11926	TF	Factor: POU3F1; motif: NTATGCGCATAN	8717	6926
3	FALSE	1	119	292	7	0.023972602739726026	0.058823529411764705	TF:M04077_1	TF	Factor: POU3F1; motif: WTGMATAAWTNA; match class: 1	8717	6919
3	FALSE	1	1016	292	31	0.10616438356164383	0.0305118	TF:M04077	TF	Factor: POU3F1; motif: WTGMATAAWTNA	8717	6918
3	FALSE	1	190	292	11	0.0376712	0.0578947	TF:M04076	TF	Factor: POU3F1; motif: WTATGCWAATNN	8717	6916
3	FALSE	1	62	292	4	0.0136986	0.0645161	TF:M12543	TF	Factor: POU2F3; motif: NNTATGCAAATNN	8717	6914
3	FALSE	1	31	292	2	0.00684932	0.0645161	TF:M11903_1	TF	Factor: POU2F3; motif: NNAYGCTNATS; match class: 1	8717	6913
3	FALSE	1	382	292	18	0.0616438	0.0471204	TF:M11927_1	TF	Factor: POU3F1; motif: TAATKANNNNNTMATTA; match class: 1	8717	6929
3	FALSE	1	63	292	2	0.00684932	0.031746031746031744	TF:M11939	TF	Factor: POU4F3; motif: ATNAATTATGCAT	8717	6996
3	FALSE	1	325	292	10	0.0342466	0.0307692	TF:M11940	TF	Factor: POU4F3; motif: TNATGCATNA	8717	6998
3	FALSE	1	214	292	6	0.0205479	0.028037383177570093	TF:M11940_1	TF	Factor: POU4F3; motif: TNATGCATNA; match class: 1	8717	6999
3	FALSE	1	101	292	3	0.010273972602739725	0.029703	TF:M00512_1	TF	Factor: PPARgamma:RXRalpha; motif: NNWGRGGTCAAAGGTCANNNN; match class: 1	8717	7083
3	FALSE	1	969	292	30	0.10273972602739725	0.030959752321981424	TF:M00512	TF	Factor: PPARgamma:RXRalpha; motif: NNWGRGGTCAAAGGTCANNNN	8717	7082
3	FALSE	1	318	292	10	0.0342466	0.031446540880503145	TF:M08962_1	TF	Factor: PPARGAMMA:RXR-ALPHA; motif: NNRGGTCAAWAGGTCAN; match class: 1	8717	7081
3	FALSE	1	1988	292	67	0.22945205479452055	0.0337022	TF:M08962	TF	Factor: PPARGAMMA:RXR-ALPHA; motif: NNRGGTCAAWAGGTCAN	8717	7080
3	FALSE	1	160	292	8	0.0273973	0.05	TF:M11813	TF	Factor: PPARdelta; motif: NRRGGTCATGACCYYT	8717	7078
3	FALSE	1	208	292	4	0.0136986	0.019230769230769232	TF:M11811	TF	Factor: PPARdelta; motif: NRRGGTCGYGACCYYN	8717	7074
3	FALSE	1	380	292	10	0.0342466	0.0263158	TF:M00763_1	TF	Factor: PPAR; motif: TGACCTTTGNCCY; match class: 1	8717	7071
3	FALSE	1	2211	292	73	0.25	0.033016734509271825	TF:M00763	TF	Factor: PPAR; motif: TGACCTTTGNCCY	8717	7070
3	FALSE	1	502	292	12	0.0410959	0.0239044	TF:M10037_1	TF	Factor: PPARalpha; motif: NWSTRGGNSAAAGGTCA; match class: 1	8717	7069
3	FALSE	1	2651	292	83	0.2842465753424658	0.031308940022632965	TF:M10037	TF	Factor: PPARalpha; motif: NWSTRGGNSAAAGGTCA	8717	7068
3	FALSE	1	1298	292	37	0.1267123287671233	0.028505392912172575	TF:M00518_1	TF	Factor: PPARalpha:RXRalpha; motif: NNRGGTCATWGGGGTSANG; match class: 1	8717	7067
3	FALSE	1	4232	292	133	0.4554794520547945	0.031427221172022686	TF:M00518	TF	Factor: PPARalpha:RXRalpha; motif: NNRGGTCATWGGGGTSANG	8717	7066
3	FALSE	1	31	292	1	0.00342466	0.0322581	TF:M00242_1	TF	Factor: PPARalpha:RXRalpha; motif: CARAACTAGGNCAAAGGTCA; match class: 1	8717	7065
3	FALSE	1	675	292	33	0.11301369863013698	0.0488889	TF:M00242	TF	Factor: PPARalpha:RXRalpha; motif: CARAACTAGGNCAAAGGTCA	8717	7064
3	FALSE	1	2055	292	74	0.2534246575342466	0.0360097	TF:M08960_1	TF	Factor: PPARALPHA:RXR-ALPHA; motif: AWNTRGGTNAAAGGTCAN; match class: 1	8717	7063
3	FALSE	1	5048	292	176	0.6027397260273972	0.0348653	TF:M08960	TF	Factor: PPARALPHA:RXR-ALPHA; motif: AWNTRGGTNAAAGGTCAN	8717	7062
3	FALSE	1	166	292	7	0.023972602739726026	0.0421687	TF:M08024	TF	Factor: POU6F2; motif: ASCTMATTAW	8717	7060
3	FALSE	1	3277	292	100	0.3424657534246575	0.030515715593530668	TF:M00515	TF	Factor: PPARgamma:RXRalpha,; motif: AAGTAGGTCACNGTGACCYACTT	8717	7084
3	FALSE	1	1840	292	52	0.1780821917808219	0.0282609	TF:M00515_1	TF	Factor: PPARgamma:RXRalpha,; motif: AAGTAGGTCACNGTGACCYACTT; match class: 1	8717	7085
3	FALSE	1	1706	292	58	0.19863013698630136	0.0339977	TF:M00528	TF	Factor: PPAR; motif: WASNRGGNCAAAGGTCA	8717	7086
3	FALSE	1	206	292	9	0.030821917808219176	0.043689320388349516	TF:M00528_1	TF	Factor: PPAR; motif: WASNRGGNCAAAGGTCA; match class: 1	8717	7087
3	FALSE	1	4959	292	185	0.6335616438356164	0.0373059	TF:M08793	TF	Factor: MEL1; motif: GATGAG	8717	7122
3	FALSE	1	55	292	5	0.017123287671232876	0.0909091	TF:M08792_1	TF	Factor: MEL1; motif: GATAAGATAA; match class: 1	8717	7121
3	FALSE	1	873	292	37	0.1267123287671233	0.042382588774341354	TF:M08792	TF	Factor: MEL1; motif: GATAAGATAA	8717	7120
3	FALSE	1	812	292	32	0.1095890410958904	0.0394089	TF:M05946_1	TF	Factor: PRDM16; motif: KGGTCATRACCM; match class: 1	8717	7119
3	FALSE	1	2874	292	108	0.3698630136986301	0.037578288100208766	TF:M05946	TF	Factor: PRDM16; motif: KGGTCATRACCM	8717	7118
3	FALSE	1	478	292	15	0.0513699	0.0313808	TF:M12654	TF	Factor: PRDM15; motif: NYCCRNTCCRGGTTTTSC	8717	7116
3	FALSE	1	2	292	1	0.00342466	0.5	TF:M06798_1	TF	Factor: PRDM15; motif: NYGGGACTTT; match class: 1	8717	7109
3	FALSE	1	92	292	5	0.017123287671232876	0.0543478	TF:M06798	TF	Factor: PRDM15; motif: NYGGGACTTT	8717	7108
3	FALSE	1	21	292	1	0.00342466	0.047619047619047616	TF:M04091	TF	Factor: POU6F2; motif: GCTAATTANN	8717	7058
3	FALSE	1	359	292	12	0.0410959	0.033426183844011144	TF:M10039	TF	Factor: PRDM14; motif: NRGTTAGRGACCYN	8717	7106
3	FALSE	1	375	292	14	0.0479452	0.037333333333333336	TF:M09648	TF	Factor: PRDM14; motif: NRGTTAGRGACCYN	8717	7104
3	FALSE	1	20	292	1	0.00342466	0.05	TF:M06981	TF	Factor: PRDM12; motif: NGACAGNTKACC	8717	7098
3	FALSE	1	78	292	1	0.00342466	0.0128205	TF:M12653_1	TF	Factor: PRDM10; motif: NNTGGTNCNGYCCRN; match class: 1	8717	7097
3	FALSE	1	969	292	30	0.10273972602739725	0.030959752321981424	TF:M12653	TF	Factor: PRDM10; motif: NNTGGTNCNGYCCRN	8717	7096
3	FALSE	1	616	292	15	0.0513699	0.024350649350649352	TF:M10038_1	TF	Factor: PPARgamma; motif: NWSTRGGKSARAGGKCA; match class: 1	8717	7091
3	FALSE	1	2874	292	95	0.3253424657534247	0.033054975643702154	TF:M10038	TF	Factor: PPARgamma; motif: NWSTRGGKSARAGGKCA	8717	7090
3	FALSE	1	327	292	10	0.0342466	0.030581	TF:M08961_1	TF	Factor: PPARGAMMA; motif: NWNTRGGTYANN; match class: 1	8717	7089
3	FALSE	1	2161	292	71	0.24315068493150685	0.0328552	TF:M08961	TF	Factor: PPARGAMMA; motif: NWNTRGGTYANN	8717	7088
3	FALSE	1	11	292	1	0.00342466	0.0909091	TF:M09648_1	TF	Factor: PRDM14; motif: NRGTTAGRGACCYN; match class: 1	8717	7105
3	FALSE	1	218	292	10	0.0342466	0.045871559633027525	TF:M08836_1	TF	Factor: OCT-2; motif: ATGMATATGCWAAT; match class: 1	8717	6889
3	FALSE	1	87	292	3	0.010273972602739725	0.034482758620689655	TF:M11959	TF	Factor: POU6F1; motif: TATGCNNNGCATA	8717	7054
3	FALSE	1	1054	292	46	0.15753424657534246	0.0436433	TF:M11958	TF	Factor: POU6F1; motif: NTAATGAKATGNNN	8717	7052
3	FALSE	1	431	292	16	0.0547945	0.037122969837587005	TF:M09646_1	TF	Factor: Oct3; motif: NYWTTSWTATGCAAAT; match class: 1	8717	7023
3	FALSE	1	2141	292	76	0.2602739726027397	0.0354974	TF:M09646	TF	Factor: Oct3; motif: NYWTTSWTATGCAAAT	8717	7022
3	FALSE	1	34	292	3	0.010273972602739725	0.0882353	TF:M08780	TF	Factor: Oct3; motif: MWTATGYWAATNN	8717	7020
3	FALSE	1	197	292	7	0.023972602739726026	0.035533	TF:M01307_1	TF	Factor: Oct3; motif: NATGCAANNN; match class: 1	8717	7019
3	FALSE	1	1506	292	56	0.1917808219178082	0.0371846	TF:M01307	TF	Factor: Oct3; motif: NATGCAANNN	8717	7018
3	FALSE	1	73	292	2	0.00684932	0.0273973	TF:M04089_1	TF	Factor: POU5F1B; motif: ATGMATATKCAW; match class: 1	8717	7017
3	FALSE	1	183	292	5	0.017123287671232876	0.0273224	TF:M04089	TF	Factor: POU5F1B; motif: ATGMATATKCAW	8717	7016
3	FALSE	1	379	292	17	0.0582192	0.044854881266490766	TF:M04088	TF	Factor: POU5F1B; motif: TATGCWAAT	8717	7014
3	FALSE	1	721	292	18	0.0616438	0.024965325936199722	TF:M07061_1	TF	Factor: POU4F3; motif: CTAATYW; match class: 1	8717	7013
3	FALSE	1	3005	292	96	0.3287671232876712	0.0319468	TF:M07061	TF	Factor: POU4F3; motif: CTAATYW	8717	7012
3	FALSE	1	24	292	2	0.00684932	0.0833333	TF:M11946_1	TF	Factor: POU4F3; motif: ATRMATWATKCAT; match class: 1	8717	7011
3	FALSE	1	32	292	2	0.00684932	0.0625	TF:M11946	TF	Factor: POU4F3; motif: ATRMATWATKCAT	8717	7010
3	FALSE	1	22	292	1	0.00342466	0.045454545454545456	TF:M11944_1	TF	Factor: POU4F3; motif: ATGMATWATKCAT; match class: 1	8717	7007
3	FALSE	1	24	292	1	0.00342466	0.041666666666666664	TF:M11944	TF	Factor: POU4F3; motif: ATGMATWATKCAT	8717	7006
3	FALSE	1	117	292	2	0.00684932	0.017094017094017096	TF:M11942_1	TF	Factor: POU4F3; motif: ATGMATWATGCAT; match class: 1	8717	7003
3	FALSE	1	202	292	7	0.023972602739726026	0.034653465346534656	TF:M11942	TF	Factor: POU4F3; motif: ATGMATWATGCAT	8717	7002
3	FALSE	1	30	292	1	0.00342466	0.0333333	TF:M11941	TF	Factor: POU4F3; motif: ATNAATWATGCAT	8717	7000
3	FALSE	1	2117	292	78	0.2671232876712329	0.0368446	TF:M09782	TF	Factor: POU5F1; motif: NNATGCAAANN	8717	7024
3	FALSE	1	392	292	16	0.0547945	0.0408163	TF:M09782_1	TF	Factor: POU5F1; motif: NNATGCAAANN; match class: 1	8717	7025
3	FALSE	1	1599	292	52	0.1780821917808219	0.032520325203252036	TF:M10036	TF	Factor: Oct3; motif: CYWTTSWNATGCAAAT	8717	7026
3	FALSE	1	289	292	11	0.0376712	0.0380623	TF:M10036_1	TF	Factor: Oct3; motif: CYWTTSWNATGCAAAT; match class: 1	8717	7027
3	FALSE	1	150	292	4	0.0136986	0.0266667	TF:M11957	TF	Factor: POU6F1; motif: NTAATGAGNN	8717	7050
3	FALSE	1	101	292	6	0.0205479	0.0594059	TF:M11956	TF	Factor: POU6F1; motif: TMATTANNNCTCATTA	8717	7048
3	FALSE	1	2	292	1	0.00342466	0.5	TF:M11955_1	TF	Factor: POU6F1; motif: NTAATGAGNN; match class: 1	8717	7047
3	FALSE	1	96	292	4	0.0136986	0.041666666666666664	TF:M11955	TF	Factor: POU6F1; motif: NTAATGAGNN	8717	7046
3	FALSE	1	182	292	8	0.0273973	0.043956	TF:M08003_1	TF	Factor: POU6F1; motif: ANTAATTANT; match class: 1	8717	7041
3	FALSE	1	182	292	8	0.0273973	0.043956	TF:M08003	TF	Factor: POU6F1; motif: ANTAATTANT	8717	7040
3	FALSE	1	237	292	12	0.0410959	0.0506329	TF:M01479_1	TF	Factor: POU6F1; motif: NNNNWTAATGAGSTNNN; match class: 1	8717	7039
3	FALSE	1	1705	292	65	0.2226027397260274	0.0381232	TF:M01479	TF	Factor: POU6F1; motif: NNNNWTAATGAGSTNNN	8717	7038
3	FALSE	1	100	292	2	0.00684932	0.02	TF:M11958_1	TF	Factor: POU6F1; motif: NTAATGAKATGNNN; match class: 1	8717	7053
3	FALSE	1	443	292	18	0.0616438	0.040632054176072234	TF:M01462_1	TF	Factor: POU6F1; motif: NNNNATAATGAGSTNNN; match class: 1	8717	7037
3	FALSE	1	122	292	6	0.0205479	0.0491803	TF:M00465_1	TF	Factor: POU6F1; motif: GCATAAWTTAT; match class: 1	8717	7035
3	FALSE	1	548	292	21	0.0719178	0.0383212	TF:M00465	TF	Factor: POU6F1; motif: GCATAAWTTAT	8717	7034
3	FALSE	1	326	292	19	0.0650685	0.0582822	TF:M11935_1	TF	Factor: Oct3; motif: NNWTATGYWAATKANN; match class: 1	8717	7033
3	FALSE	1	1808	292	78	0.2671232876712329	0.0431416	TF:M11935	TF	Factor: Oct3; motif: NNWTATGYWAATKANN	8717	7032
3	FALSE	1	3830	292	131	0.4486301369863014	0.0342037	TF:M11934_1	TF	Factor: Oct3; motif: WTATGCGCATAW; match class: 1	8717	7031
3	FALSE	1	4060	292	137	0.4691780821917808	0.0337438	TF:M11934	TF	Factor: Oct3; motif: WTATGCGCATAW	8717	7030
3	FALSE	1	369	292	20	0.0684932	0.0542005	TF:M11932_1	TF	Factor: Oct3; motif: NNTTATGYWAATKARN; match class: 1	8717	7029
3	FALSE	1	1933	292	82	0.2808219178082192	0.0424211	TF:M11932	TF	Factor: Oct3; motif: NNTTATGYWAATKARN	8717	7028
3	FALSE	1	2329	292	86	0.2945205479452055	0.0369257	TF:M01462	TF	Factor: POU6F1; motif: NNNNATAATGAGSTNNN	8717	7036
3	FALSE	1	1342	292	53	0.1815068493150685	0.039493293591654245	TF:M08836	TF	Factor: OCT-2; motif: ATGMATATGCWAAT	8717	6888
3	FALSE	1	308	292	15	0.0513699	0.048701298701298704	TF:M07120_1	TF	Factor: Oct-2; motif: NNNATTTGCATRT; match class: 1	8717	6887
3	FALSE	1	1793	292	83	0.2842465753424658	0.046291132180702736	TF:M07120	TF	Factor: Oct-2; motif: NNNATTTGCATRT	8717	6886
3	FALSE	1	61	292	5	0.017123287671232876	0.0819672	TF:M10893_1	TF	Factor: PMX2B; motif: NCAATTAN; match class: 1	8717	6737
3	FALSE	1	853	292	39	0.13356164383561644	0.045721	TF:M10893	TF	Factor: PMX2B; motif: NCAATTAN	8717	6736
3	FALSE	1	76	292	5	0.017123287671232876	0.0657895	TF:M04427	TF	Factor: PHOX2B; motif: TAATYYAATTA	8717	6734
3	FALSE	1	134	292	4	0.0136986	0.029850746268656716	TF:M10892_1	TF	Factor: PMX2A; motif: SYAATTAN; match class: 1	8717	6733
3	FALSE	1	651	292	22	0.0753425	0.0337942	TF:M10892	TF	Factor: PMX2A; motif: SYAATTAN	8717	6732
3	FALSE	1	35	292	3	0.010273972602739725	0.0857143	TF:M10891_1	TF	Factor: PMX2A; motif: NYAATTAN; match class: 1	8717	6731
3	FALSE	1	567	292	22	0.0753425	0.0388007	TF:M10891	TF	Factor: PMX2A; motif: NYAATTAN	8717	6730
3	FALSE	1	127	292	8	0.0273973	0.0629921	TF:M04426	TF	Factor: PHOX2A; motif: TAATYYAATTA	8717	6728
3	FALSE	1	2174	292	72	0.2465753424657534	0.0331187	TF:M12725_1	TF	Factor: PHB; motif: NCCCAGCCCCY; match class: 1	8717	6727
3	FALSE	1	4771	292	149	0.5102739726027398	0.0312304	TF:M12725	TF	Factor: PHB; motif: NCCCAGCCCCY	8717	6726
3	FALSE	1	3771	292	105	0.3595890410958904	0.0278441	TF:M09918_1	TF	Factor: Pet-1; motif: GCNGGAAGYG; match class: 1	8717	6725
3	FALSE	1	6655	292	218	0.7465753424657534	0.0327573	TF:M09918	TF	Factor: Pet-1; motif: GCNGGAAGYG	8717	6724
3	FALSE	1	236	292	4	0.0136986	0.0169492	TF:M02072_1	TF	Factor: Pet-1; motif: ACCGGAWRTN; match class: 1	8717	6723
3	FALSE	1	1521	292	32	0.1095890410958904	0.0210388	TF:M02072	TF	Factor: Pet-1; motif: ACCGGAWRTN	8717	6722
3	FALSE	1	4	292	1	0.00342466	0.25	TF:M06834	TF	Factor: PEG3; motif: NYGKTTTTCCNA	8717	6720
3	FALSE	1	58	292	1	0.00342466	0.017241379310344827	TF:M06806	TF	Factor: PEG3; motif: NSWTGATTTKGM	8717	6716
3	FALSE	1	471	292	19	0.0650685	0.040339702760084924	TF:M00984	TF	Factor: PEBP; motif: GNTNACCACARANNK	8717	6714
3	FALSE	1	853	292	39	0.13356164383561644	0.045721	TF:M10894	TF	Factor: PMX2B; motif: NYAATTAS	8717	6738
3	FALSE	1	61	292	5	0.017123287671232876	0.0819672	TF:M10894_1	TF	Factor: PMX2B; motif: NYAATTAS; match class: 1	8717	6739
3	FALSE	1	10	292	1	0.00342466	0.1	TF:M10895	TF	Factor: PMX2B; motif: TAATTARATTA	8717	6740
3	FALSE	1	55	292	1	0.00342466	0.0181818	TF:M12547	TF	Factor: PHOX2B; motif: NNTAATCAAATTAWNN	8717	6744
3	FALSE	1	466	292	18	0.0616438	0.0386266	TF:M07055	TF	Factor: Pitx1; motif: CACTAATCCYYN	8717	6774
3	FALSE	1	46	292	1	0.00342466	0.021739130434782608	TF:M12652_1	TF	Factor: PITX1; motif: NRGGATTAR; match class: 1	8717	6773
3	FALSE	1	913	292	33	0.11301369863013698	0.0361446	TF:M12652	TF	Factor: PITX1; motif: NRGGATTAR	8717	6772
3	FALSE	1	397	292	14	0.0479452	0.0352645	TF:M10917	TF	Factor: pitx1; motif: NTAATCCN	8717	6770
3	FALSE	1	397	292	14	0.0479452	0.0352645	TF:M10916	TF	Factor: pitx1; motif: CTAATCCC	8717	6768
3	FALSE	1	92	292	2	0.00684932	0.021739130434782608	TF:M10914	TF	Factor: pitx1; motif: NTAATCCN	8717	6766
3	FALSE	1	390	292	10	0.0342466	0.025641	TF:M04505	TF	Factor: PITX1; motif: NTAATCCN	8717	6764
3	FALSE	1	108	292	3	0.010273972602739725	0.027777777777777776	TF:M04428	TF	Factor: PITX1; motif: NTTAATCCN	8717	6762
3	FALSE	1	704	292	20	0.0684932	0.028409090909090908	TF:M03841_1	TF	Factor: PEBP2beta; motif: TGTGGTY; match class: 1	8717	6713
3	FALSE	1	149	292	5	0.017123287671232876	0.033557	TF:M01484_1	TF	Factor: Pitx1; motif: NNNNRGGGATTAAMNNN; match class: 1	8717	6761
3	FALSE	1	22	292	2	0.00684932	0.0909091	TF:M08733_1	TF	Factor: pitx1:HOXA3; motif: TAATNNNNNNGGATTA; match class: 1	8717	6757
3	FALSE	1	342	292	11	0.0376712	0.0321637	TF:M08733	TF	Factor: pitx1:HOXA3; motif: TAATNNNNNNGGATTA	8717	6756
3	FALSE	1	40	292	2	0.00684932	0.05	TF:M08618	TF	Factor: pitx1:FIGLA; motif: TAATCCNNNNCASCTG	8717	6752
3	FALSE	1	108	292	1	0.00342466	0.00925926	TF:M08728	TF	Factor: pitx1:TBR2; motif: GGATTARCNGGTGNGA	8717	6750
3	FALSE	1	410	292	13	0.0445205	0.0317073	TF:M03559_1	TF	Factor: Pit-1; motif: NNWWATTCAT; match class: 1	8717	6749
3	FALSE	1	2028	292	64	0.2191780821917808	0.0315582	TF:M03559	TF	Factor: Pit-1; motif: NNWWATTCAT	8717	6748
3	FALSE	1	306	292	10	0.0342466	0.032679738562091505	TF:M00802_1	TF	Factor: Pit-1; motif: NMTTCATAAWTATWNMNA; match class: 1	8717	6747
3	FALSE	1	1724	292	55	0.18835616438356165	0.031902552204176336	TF:M00802	TF	Factor: Pit-1; motif: NMTTCATAAWTATWNMNA	8717	6746
3	FALSE	1	1476	292	56	0.1917808219178082	0.037940379403794036	TF:M01484	TF	Factor: Pitx1; motif: NNNNRGGGATTAAMNNN	8717	6760
3	FALSE	1	16	292	1	0.00342466	0.0625	TF:M07055_1	TF	Factor: Pitx1; motif: CACTAATCCYYN; match class: 1	8717	6775
3	FALSE	1	3104	292	110	0.3767123287671233	0.035438144329896906	TF:M03841	TF	Factor: PEBP2beta; motif: TGTGGTY	8717	6712
3	FALSE	1	629	292	22	0.0753425	0.034976152623211444	TF:M03579_1	TF	Factor: PEA3; motif: AGGAAGT; match class: 1	8717	6709
3	FALSE	1	1240	292	62	0.21232876712328766	0.05	TF:M10745	TF	Factor: ipf1; motif: RTCATTAN	8717	6686
3	FALSE	1	126	292	1	0.00342466	0.00793651	TF:M10744_1	TF	Factor: ipf1; motif: YTAATKRC; match class: 1	8717	6685
3	FALSE	1	584	292	27	0.0924658	0.046232876712328765	TF:M10744	TF	Factor: ipf1; motif: YTAATKRC	8717	6684
3	FALSE	1	103	292	1	0.00342466	0.00970874	TF:M04425_1	TF	Factor: PDX1; motif: NYAATTAN; match class: 1	8717	6683
3	FALSE	1	302	292	9	0.030821917808219176	0.029801324503311258	TF:M04425	TF	Factor: PDX1; motif: NYAATTAN	8717	6682
3	FALSE	1	51	292	1	0.00342466	0.0196078	TF:M04424	TF	Factor: PDX1; motif: NYAATTARNNNTAATTAN	8717	6680
3	FALSE	1	157	292	7	0.023972602739726026	0.044585987261146494	TF:M02075_1	TF	Factor: PDEF; motif: MCCGGATNTN; match class: 1	8717	6679
3	FALSE	1	1430	292	45	0.1541095890410959	0.0314685	TF:M02075	TF	Factor: PDEF; motif: MCCGGATNTN	8717	6678
3	FALSE	1	32	292	1	0.00342466	0.03125	TF:M07304_1	TF	Factor: Pbx; motif: NTGATTGANN; match class: 1	8717	6677
3	FALSE	1	595	292	24	0.0821918	0.040336134453781515	TF:M07304	TF	Factor: Pbx; motif: NTGATTGANN	8717	6676
3	FALSE	1	346	292	12	0.0410959	0.0346821	TF:M00998_1	TF	Factor: Pbx; motif: GATTGATKGNNS; match class: 1	8717	6675
3	FALSE	1	2091	292	59	0.20205479452054795	0.028216164514586323	TF:M00998	TF	Factor: Pbx; motif: GATTGATKGNNS	8717	6674
3	FALSE	1	32	292	1	0.00342466	0.03125	TF:M08394_1	TF	Factor: PBX4:HOXA1; motif: NYNATMAATCA; match class: 1	8717	6673
3	FALSE	1	488	292	22	0.0753425	0.045081967213114756	TF:M08394	TF	Factor: PBX4:HOXA1; motif: NYNATMAATCA	8717	6672
3	FALSE	1	270	292	15	0.0513699	0.0555556	TF:M08395	TF	Factor: PBX4:HOXA10; motif: NCATAAATCA	8717	6670
3	FALSE	1	58	292	1	0.00342466	0.017241379310344827	TF:M10030_1	TF	Factor: PBX3; motif: TGANTGRCRGS; match class: 1	8717	6669
3	FALSE	1	865	292	26	0.0890411	0.0300578	TF:M10030	TF	Factor: PBX3; motif: TGANTGRCRGS	8717	6668
3	FALSE	1	139	292	7	0.023972602739726026	0.050359712230215826	TF:M10745_1	TF	Factor: ipf1; motif: RTCATTAN; match class: 1	8717	6687
3	FALSE	1	302	292	9	0.030821917808219176	0.029801324503311258	TF:M10746	TF	Factor: ipf1; motif: CTAATKRC	8717	6688
3	FALSE	1	103	292	1	0.00342466	0.00970874	TF:M10746_1	TF	Factor: ipf1; motif: CTAATKRC; match class: 1	8717	6689
3	FALSE	1	4128	292	121	0.4143835616438356	0.029312	TF:M02066	TF	Factor: PEA3; motif: RCCGGAAGYN	8717	6690
3	FALSE	1	2958	292	106	0.363014	0.035835	TF:M03579	TF	Factor: PEA3; motif: AGGAAGT	8717	6708
3	FALSE	1	1146	292	45	0.1541095890410959	0.039267	TF:M00655_1	TF	Factor: PEA3; motif: ACWTCCK; match class: 1	8717	6707
3	FALSE	1	4010	292	140	0.4794520547945205	0.034912718204488775	TF:M00655	TF	Factor: PEA3; motif: ACWTCCK	8717	6706
3	FALSE	1	1931	292	60	0.2054794520547945	0.031071983428275506	TF:M11431_1	TF	Factor: PEA3; motif: NTCGTAAATGCA; match class: 1	8717	6705
3	FALSE	1	4708	292	145	0.4965753424657534	0.030798640611724725	TF:M11431	TF	Factor: PEA3; motif: NTCGTAAATGCA	8717	6704
3	FALSE	1	3008	292	84	0.2876712328767123	0.027925531914893616	TF:M11430_1	TF	Factor: PEA3; motif: NACCGGAAGTN; match class: 1	8717	6703
3	FALSE	1	5915	292	175	0.5993150684931506	0.029585798816568046	TF:M11430	TF	Factor: PEA3; motif: NACCGGAAGTN	8717	6702
3	FALSE	1	492	292	17	0.0582192	0.034552845528455285	TF:M11429_1	TF	Factor: PEA3; motif: ACAGGAAGGAAGTN; match class: 1	8717	6701
3	FALSE	1	503	292	25	0.0856164	0.0497018	TF:M12651	TF	Factor: PEBP2B; motif: SNRACCRCARNN	8717	6710
3	FALSE	1	2430	292	82	0.2808219178082192	0.0337449	TF:M11429	TF	Factor: PEA3; motif: ACAGGAAGGAAGTN	8717	6700
3	FALSE	1	4090	292	123	0.4212328767123288	0.030073349633251832	TF:M11428	TF	Factor: PEA3; motif: NACCGGAAGTN	8717	6698
3	FALSE	1	2866	292	79	0.2705479452054795	0.027564549895324496	TF:M11427_1	TF	Factor: PEA3; motif: NACCGGAAGTN; match class: 1	8717	6697
3	FALSE	1	5759	292	174	0.5958904109589042	0.030213578746310123	TF:M11427	TF	Factor: PEA3; motif: NACCGGAAGTN	8717	6696
3	FALSE	1	1530	292	45	0.1541095890410959	0.029411764705882353	TF:M11425_1	TF	Factor: PEA3; motif: NACCGGAAGTN; match class: 1	8717	6695
3	FALSE	1	4184	292	128	0.4383561643835616	0.030592734225621414	TF:M11425	TF	Factor: PEA3; motif: NACCGGAAGTN	8717	6694
3	FALSE	1	2343	292	88	0.3013698630136986	0.0375587	TF:M09915_1	TF	Factor: PEA3; motif: NNCAGGAARNN; match class: 1	8717	6693
3	FALSE	1	5408	292	185	0.6335616438356164	0.034208579881656806	TF:M09915	TF	Factor: PEA3; motif: NNCAGGAARNN	8717	6692
3	FALSE	1	1498	292	45	0.1541095890410959	0.030040053404539385	TF:M02066_1	TF	Factor: PEA3; motif: RCCGGAAGYN; match class: 1	8717	6691
3	FALSE	1	1415	292	42	0.14383561643835616	0.029681978798586573	TF:M11428_1	TF	Factor: PEA3; motif: NACCGGAAGTN; match class: 1	8717	6699
3	FALSE	1	1892	292	76	0.2602739726027397	0.0401691	TF:M08793_1	TF	Factor: MEL1; motif: GATGAG; match class: 1	8717	7123
3	FALSE	1	618	292	21	0.0719178	0.0339806	TF:M01826	TF	Factor: PITX1; motif: GMMACTAATCY	8717	6776
3	FALSE	1	1002	292	38	0.13013698630136986	0.0379242	TF:M01447	TF	Factor: PITX2; motif: NNNNRGGATTAATNNNN	8717	6778
3	FALSE	1	768	292	19	0.0650685	0.024739583333333332	TF:M08401_1	TF	Factor: POU2F1:ER81; motif: ACCGGATATGCAN; match class: 1	8717	6863
3	FALSE	1	3346	292	111	0.3801369863013699	0.0331739	TF:M08401	TF	Factor: POU2F1:ER81; motif: ACCGGATATGCAN	8717	6862
3	FALSE	1	995	292	28	0.0958904	0.0281407	TF:M08398_1	TF	Factor: POU2F1:Elk-1; motif: ACCGGAWATGCAW; match class: 1	8717	6861
3	FALSE	1	3722	292	125	0.4280821917808219	0.033584094572810315	TF:M08398	TF	Factor: POU2F1:Elk-1; motif: ACCGGAWATGCAW	8717	6860
3	FALSE	1	79	292	3	0.010273972602739725	0.0379747	TF:M00744_1	TF	Factor: POU1F1; motif: ATGAATAAWT; match class: 1	8717	6857
3	FALSE	1	906	292	34	0.11643835616438356	0.037527593818984545	TF:M00744	TF	Factor: POU1F1; motif: ATGAATAAWT	8717	6856
3	FALSE	1	192	292	10	0.0342466	0.052083333333333336	TF:M11952_1	TF	Factor: Pit-1; motif: NTAATTTATGCRN; match class: 1	8717	6855
3	FALSE	1	1408	292	55	0.18835616438356165	0.0390625	TF:M11952	TF	Factor: Pit-1; motif: NTAATTTATGCRN	8717	6854
3	FALSE	1	464	292	18	0.0616438	0.0387931	TF:M11950_1	TF	Factor: Pit-1; motif: NTAATGAKATGCRN; match class: 1	8717	6853
3	FALSE	1	2349	292	75	0.2568493150684932	0.031928480204342274	TF:M11950	TF	Factor: Pit-1; motif: NTAATGAKATGCRN	8717	6852
3	FALSE	1	488	292	19	0.0650685	0.0389344	TF:M11949_1	TF	Factor: Pit-1; motif: NTAATTTATKCGY; match class: 1	8717	6851
3	FALSE	1	2286	292	77	0.2636986301369863	0.0336833	TF:M11949	TF	Factor: Pit-1; motif: NTAATTTATKCGY	8717	6850
3	FALSE	1	133	292	10	0.0342466	0.075188	TF:M04069_1	TF	Factor: POU1F1; motif: AWTATGCWAATKAG; match class: 1	8717	6849
3	FALSE	1	1195	292	57	0.1952054794520548	0.0476987	TF:M04069	TF	Factor: POU1F1; motif: AWTATGCWAATKAG	8717	6848
3	FALSE	1	190	292	11	0.0376712	0.0578947	TF:M04068_1	TF	Factor: POU1F1; motif: NNNATGMATAWTTAATN; match class: 1	8717	6847
3	FALSE	1	1267	292	41	0.1404109589041096	0.0323599	TF:M04068	TF	Factor: POU1F1; motif: NNNATGMATAWTTAATN	8717	6846
3	FALSE	1	792	292	28	0.0958904	0.0353535	TF:M01356_1	TF	Factor: PMX2B; motif: NNNAATTAATTAANNNG; match class: 1	8717	6843
3	FALSE	1	3579	292	133	0.4554794520547945	0.0371612	TF:M08402	TF	Factor: POU2F1:PEA3; motif: ACCGGATATGCAN	8717	6864
3	FALSE	1	907	292	35	0.11986301369863013	0.0385888	TF:M08402_1	TF	Factor: POU2F1:PEA3; motif: ACCGGATATGCAN; match class: 1	8717	6865
3	FALSE	1	2444	292	84	0.2876712328767123	0.0343699	TF:M08404	TF	Factor: POU2F1:Gscl; motif: NNGATTANNTATKCANNNN	8717	6866
3	FALSE	1	562	292	22	0.0753425	0.0391459	TF:M08404_1	TF	Factor: POU2F1:Gscl; motif: NNGATTANNTATKCANNNN; match class: 1	8717	6867
3	FALSE	1	598	292	28	0.0958904	0.046822742474916385	TF:M04715_1	TF	Factor: Oct-2; motif: ATTTGCA; match class: 1	8717	6885
3	FALSE	1	2457	292	90	0.3082191780821918	0.03663	TF:M04715	TF	Factor: Oct-2; motif: ATTTGCA	8717	6884
3	FALSE	1	835	292	30	0.10273972602739725	0.0359281	TF:M04073_1	TF	Factor: POU2F2; motif: NWTRMATATKCAWN; match class: 1	8717	6883
3	FALSE	1	1491	292	54	0.18493150684931506	0.0362173	TF:M04073	TF	Factor: POU2F2; motif: NWTRMATATKCAWN	8717	6882
3	FALSE	1	65	292	5	0.017123287671232876	0.0769231	TF:M04072_1	TF	Factor: POU2F2; motif: NTATGCWAATN; match class: 1	8717	6881
3	FALSE	1	855	292	41	0.1404109589041096	0.047953216374269005	TF:M04072	TF	Factor: POU2F2; motif: NTATGCWAATN	8717	6880
3	FALSE	1	55	292	3	0.010273972602739725	0.0545455	TF:M03561_1	TF	Factor: POU2F1; motif: NNATTTGCATNN; match class: 1	8717	6879
3	FALSE	1	766	292	39	0.13356164383561644	0.050913838120104436	TF:M03561	TF	Factor: POU2F1; motif: NNATTTGCATNN	8717	6878
3	FALSE	1	1210	292	33	0.11301369863013698	0.0272727	TF:M01356	TF	Factor: PMX2B; motif: NNNAATTAATTAANNNG	8717	6842
3	FALSE	1	33	292	1	0.00342466	0.030303030303030304	TF:M07059_1	TF	Factor: POU2F1; motif: ATGCAAATN; match class: 1	8717	6877
3	FALSE	1	132	292	6	0.0205479	0.045454545454545456	TF:M07058_1	TF	Factor: POU2F1; motif: ATTTGCATN; match class: 1	8717	6875
3	FALSE	1	1209	292	59	0.20205479452054795	0.0488007	TF:M07058	TF	Factor: POU2F1; motif: ATTTGCATN	8717	6874
3	FALSE	1	315	292	9	0.030821917808219176	0.0285714	TF:M10033_1	TF	Factor: POU2F1; motif: ANKNRWATGSAAWYAW; match class: 1	8717	6873
3	FALSE	1	1849	292	72	0.2465753424657534	0.038939967550027044	TF:M10033	TF	Factor: POU2F1; motif: ANKNRWATGSAAWYAW	8717	6872
3	FALSE	1	100	292	7	0.023972602739726026	0.07	TF:M04070_1	TF	Factor: POU2F1; motif: NWTATGCWAATN; match class: 1	8717	6871
3	FALSE	1	981	292	42	0.14383561643835616	0.0428135	TF:M04070	TF	Factor: POU2F1; motif: NWTATGCWAATN	8717	6870
3	FALSE	1	291	292	7	0.023972602739726026	0.024054982817869417	TF:M08405_1	TF	Factor: POU2F1:HOXB13; motif: NGMATATACCAATAAA; match class: 1	8717	6869
3	FALSE	1	1425	292	42	0.14383561643835616	0.029473684210526315	TF:M08405	TF	Factor: POU2F1:HOXB13; motif: NGMATATACCAATAAA	8717	6868
3	FALSE	1	579	292	29	0.0993151	0.0500864	TF:M07059	TF	Factor: POU2F1; motif: ATGCAAATN	8717	6876
3	FALSE	1	28	292	1	0.00342466	0.0357143	TF:M01826_1	TF	Factor: PITX1; motif: GMMACTAATCY; match class: 1	8717	6777
3	FALSE	1	4179	292	143	0.4897260273972603	0.0342187	TF:M03560_1	TF	Factor: PMX1; motif: TAATHA; match class: 1	8717	6841
3	FALSE	1	533	292	18	0.0616438	0.0337711	TF:M04625_1	TF	Factor: PLZF; motif: ACTKTANNTN; match class: 1	8717	6839
3	FALSE	1	397	292	14	0.0479452	0.0352645	TF:M10908	TF	Factor: Pitx3; motif: NTAATCCN	8717	6796
3	FALSE	1	35	292	1	0.00342466	0.0285714	TF:M04429_1	TF	Factor: PITX3; motif: NNTAATCCN; match class: 1	8717	6795
3	FALSE	1	770	292	23	0.0787671	0.0298701	TF:M04429	TF	Factor: PITX3; motif: NNTAATCCN	8717	6794
3	FALSE	1	728	292	15	0.0513699	0.020604395604395604	TF:M02114_1	TF	Factor: pitx2; motif: NNTAAWCCCA; match class: 1	8717	6793
3	FALSE	1	2047	292	61	0.2089041095890411	0.0297997	TF:M02114	TF	Factor: pitx2; motif: NNTAAWCCCA	8717	6792
3	FALSE	1	728	292	15	0.0513699	0.020604395604395604	TF:M07056_1	TF	Factor: Pitx2; motif: WNTAAWCCCA; match class: 1	8717	6791
3	FALSE	1	2047	292	61	0.2089041095890411	0.0297997	TF:M07056	TF	Factor: Pitx2; motif: WNTAAWCCCA	8717	6790
3	FALSE	1	261	292	6	0.0205479	0.022988505747126436	TF:M00482	TF	Factor: Pitx2; motif: WNTAATCCCAR	8717	6788
3	FALSE	1	225	292	10	0.0342466	0.044444444444444446	TF:M13095_1	TF	Factor: PITX2; motif: YTAATCCY; match class: 1	8717	6787
3	FALSE	1	1769	292	65	0.2226027397260274	0.0367439	TF:M13095	TF	Factor: PITX2; motif: YTAATCCY	8717	6786
3	FALSE	1	9	292	1	0.00342466	0.1111111111111111	TF:M10913_1	TF	Factor: pitx2; motif: NTAATCCC; match class: 1	8717	6785
3	FALSE	1	270	292	11	0.0376712	0.040740740740740744	TF:M10913	TF	Factor: pitx2; motif: NTAATCCC	8717	6784
3	FALSE	1	35	292	1	0.00342466	0.0285714	TF:M10912_1	TF	Factor: pitx2; motif: YTAATCCC; match class: 1	8717	6783
3	FALSE	1	771	292	23	0.0787671	0.029831387808041506	TF:M10912	TF	Factor: pitx2; motif: YTAATCCC	8717	6782
3	FALSE	1	92	292	3	0.010273972602739725	0.0326087	TF:M10910_1	TF	Factor: pitx2; motif: NTAATCCN; match class: 1	8717	6781
3	FALSE	1	1169	292	37	0.1267123287671233	0.031651	TF:M10910	TF	Factor: pitx2; motif: NTAATCCN	8717	6780
3	FALSE	1	89	292	5	0.017123287671232876	0.056179775280898875	TF:M01447_1	TF	Factor: PITX2; motif: NNNNRGGATTAATNNNN; match class: 1	8717	6779
3	FALSE	1	122	292	2	0.00684932	0.0163934	TF:M01735	TF	Factor: PITX3; motif: NGGATTANM	8717	6798
3	FALSE	1	910	292	23	0.0787671	0.025274725274725275	TF:M07057	TF	Factor: Pitx3; motif: GATTANA	8717	6800
3	FALSE	1	65	292	1	0.00342466	0.015384615384615385	TF:M07057_1	TF	Factor: Pitx3; motif: GATTANA; match class: 1	8717	6801
3	FALSE	1	152	292	6	0.0205479	0.039473684210526314	TF:M07392	TF	Factor: Pitx3; motif: GGATTANNNNY	8717	6802
3	FALSE	1	2540	292	85	0.2910958904109589	0.0334646	TF:M04625	TF	Factor: PLZF; motif: ACTKTANNTN	8717	6838
3	FALSE	1	3	292	1	0.00342466	0.3333333333333333	TF:M12407_1	TF	Factor: PLAGL2; motif: NGGGCCCCCN; match class: 1	8717	6837
3	FALSE	1	90	292	2	0.00684932	0.022222222222222223	TF:M12407	TF	Factor: PLAGL2; motif: NGGGCCCCCN	8717	6836
3	FALSE	1	216	292	2	0.00684932	0.00925926	TF:M05548_1	TF	Factor: PLAGL2; motif: AAGGACC; match class: 1	8717	6833
3	FALSE	1	1849	292	66	0.22602739726027396	0.035695	TF:M05548	TF	Factor: PLAGL2; motif: AAGGACC	8717	6832
3	FALSE	1	109	292	6	0.0205479	0.0550459	TF:M06865	TF	Factor: PLAG1; motif: NTGGGGTGGGGG	8717	6828
3	FALSE	1	1276	292	42	0.14383561643835616	0.032915360501567396	TF:M01973_1	TF	Factor: PLAG1; motif: CCCCCKWNNNGGSCCC; match class: 1	8717	6827
3	FALSE	1	3141	292	103	0.3527397260273973	0.0327921	TF:M01973	TF	Factor: PLAG1; motif: CCCCCKWNNNGGSCCC	8717	6826
3	FALSE	1	5947	292	195	0.6678082191780822	0.0327896	TF:M03560	TF	Factor: PMX1; motif: TAATHA	8717	6840
3	FALSE	1	257	292	5	0.017123287671232876	0.019455252918287938	TF:M01778_1	TF	Factor: PLAG1; motif: GRGGCNNHNNNRRGGG; match class: 1	8717	6825
3	FALSE	1	20	292	1	0.00342466	0.05	TF:M11711_1	TF	Factor: PREP-2; motif: TGACASSTGTCA; match class: 1	8717	6823
3	FALSE	1	20	292	1	0.00342466	0.05	TF:M11711	TF	Factor: PREP-2; motif: TGACASSTGTCA	8717	6822
3	FALSE	1	171	292	4	0.0136986	0.023391812865497075	TF:M12559	TF	Factor: PKNOX1; motif: NNTGAGTGACAGNNN	8717	6816
3	FALSE	1	63	292	1	0.00342466	0.015873015873015872	TF:M11707_1	TF	Factor: PREP-1; motif: TGACAGCTGTCA; match class: 1	8717	6811
3	FALSE	1	63	292	1	0.00342466	0.015873015873015872	TF:M11707	TF	Factor: PREP-1; motif: TGACAGCTGTCA	8717	6810
3	FALSE	1	83	292	2	0.00684932	0.024096385542168676	TF:M11706_1	TF	Factor: PREP-1; motif: TGACAGCTGTCA; match class: 1	8717	6809
3	FALSE	1	87	292	2	0.00684932	0.022988505747126436	TF:M11706	TF	Factor: PREP-1; motif: TGACAGCTGTCA	8717	6808
3	FALSE	1	337	292	12	0.0410959	0.0356083	TF:M08895	TF	Factor: PITX; motif: TAATCCCN	8717	6804
3	FALSE	1	1439	292	49	0.1678082191780822	0.034051424600416956	TF:M01778	TF	Factor: PLAG1; motif: GRGGCNNHNNNRRGGG	8717	6824
3	FALSE	1	108	292	3	0.010273972602739725	0.027777777777777776	TF:M09781	TF	Factor: PBX3; motif: NNNTGAGTGACAGGNNN	8717	6666
3	FALSE	1	4557	292	163	0.5582191780821918	0.0357691	TF:M08794	TF	Factor: MEL1; motif: GARGAT	8717	7124
3	FALSE	1	397	292	10	0.0342466	0.0251889	TF:M03916	TF	Factor: PRDM1; motif: NRAAAGTGAAAGTNN	8717	7126
3	FALSE	1	36	292	1	0.00342466	0.027777777777777776	TF:M11965	TF	Factor: rfx3; motif: NGTTRYCATGRYAACN	8717	7432
3	FALSE	1	408	292	12	0.0410959	0.029411764705882353	TF:M09732_1	TF	Factor: RFX3; motif: NYNCCMTGGCAACM; match class: 1	8717	7431
3	FALSE	1	2317	292	74	0.2534246575342466	0.031937850668968495	TF:M09732	TF	Factor: RFX3; motif: NYNCCMTGGCAACM	8717	7430
3	FALSE	1	44	292	2	0.00684932	0.045454545454545456	TF:M04097_1	TF	Factor: RFX3; motif: NGTTRCCATGGYAACN; match class: 1	8717	7427
3	FALSE	1	74	292	2	0.00684932	0.027027	TF:M04097	TF	Factor: RFX3; motif: NGTTRCCATGGYAACN	8717	7426
3	FALSE	1	3884	292	123	0.4212328767123288	0.0316684	TF:M08623_1	TF	Factor: rfx3:SRF; motif: TRGCAACNNNNNCCNWATANGGN; match class: 1	8717	7425
3	FALSE	1	6671	292	224	0.7671232876712328	0.033578174186778595	TF:M08623	TF	Factor: rfx3:SRF; motif: TRGCAACNNNNNCCNWATANGGN	8717	7424
3	FALSE	1	1976	292	67	0.22945205479452055	0.0339069	TF:M08412_1	TF	Factor: rfx3:SREBP-2; motif: ATGGYAACRTCACGTGAY; match class: 1	8717	7423
3	FALSE	1	4734	292	167	0.571918	0.0352767	TF:M08412	TF	Factor: rfx3:SREBP-2; motif: ATGGYAACRTCACGTGAY	8717	7422
3	FALSE	1	22	292	1	0.00342466	0.045454545454545456	TF:M08740	TF	Factor: rfx3:HES-7; motif: TRGCAACSNRCACGYGCS	8717	7420
3	FALSE	1	40	292	1	0.00342466	0.025	TF:M08739	TF	Factor: rfx3:FIGLA; motif: TRGCAACNNNMCASSTGKN	8717	7418
3	FALSE	1	77	292	2	0.00684932	0.025974025974025976	TF:M11964_1	TF	Factor: rfx2; motif: NGTTRCCATGGYAACN; match class: 1	8717	7413
3	FALSE	1	78	292	2	0.00684932	0.025641	TF:M11964	TF	Factor: rfx2; motif: NGTTRCCATGGYAACN	8717	7412
3	FALSE	1	32	292	2	0.00684932	0.0625	TF:M11963_1	TF	Factor: rfx2; motif: NGTTRCCATGGYAACN; match class: 1	8717	7411
3	FALSE	1	34	292	2	0.00684932	0.058823529411764705	TF:M11963	TF	Factor: rfx2; motif: NGTTRCCATGGYAACN	8717	7410
3	FALSE	1	60	292	3	0.010273972602739725	0.05	TF:M10048	TF	Factor: rfx2; motif: CNGTTGCCATGGCRACNN	8717	7408
3	FALSE	1	206	292	4	0.0136986	0.019417475728155338	TF:M09651	TF	Factor: rfx2; motif: SNSSCSGTTGCCATGGNRACNG	8717	7406
3	FALSE	1	33	292	1	0.00342466	0.030303030303030304	TF:M11965_1	TF	Factor: rfx3; motif: NGTTRYCATGRYAACN; match class: 1	8717	7433
3	FALSE	1	31	292	1	0.00342466	0.0322581	TF:M07410_1	TF	Factor: RFX2; motif: GTYNCCATGGCAACNGNNN; match class: 1	8717	7405
3	FALSE	1	220	292	3	0.010273972602739725	0.013636363636363636	TF:M12560	TF	Factor: RFX3; motif: NNGTTGCYATGGNA	8717	7438
3	FALSE	1	101	292	2	0.00684932	0.019801980198019802	TF:M04099_1	TF	Factor: RFX4; motif: NGTWRCCATGGYWACN; match class: 1	8717	7443
3	FALSE	1	2625	292	69	0.2363013698630137	0.026285714285714287	TF:M00975	TF	Factor: RFX; motif: SHGTTGCSN	8717	7476
3	FALSE	1	108	292	5	0.017123287671232876	0.046296296296296294	TF:M13509_1	TF	Factor: RFX7; motif: CGTTGCYA; match class: 1	8717	7475
3	FALSE	1	1051	292	35	0.11986301369863013	0.0333016	TF:M13509	TF	Factor: RFX7; motif: CGTTGCYA	8717	7474
3	FALSE	1	150	292	6	0.0205479	0.04	TF:M11976_1	TF	Factor: RFX7; motif: CGTTGCYAY; match class: 1	8717	7473
3	FALSE	1	1324	292	46	0.15753424657534246	0.0347432	TF:M11976	TF	Factor: RFX7; motif: CGTTGCYAY	8717	7472
3	FALSE	1	88	292	4	0.0136986	0.045454545454545456	TF:M11975_1	TF	Factor: RFX7; motif: SGTTGCTRN; match class: 1	8717	7471
3	FALSE	1	931	292	26	0.0890411	0.027926960257787327	TF:M11975	TF	Factor: RFX7; motif: SGTTGCTRN	8717	7470
3	FALSE	1	57	292	3	0.010273972602739725	0.0526316	TF:M11974_1	TF	Factor: rfx5; motif: NYRGCAACSGTTGCYAN; match class: 1	8717	7469
3	FALSE	1	286	292	8	0.0273973	0.027972027972027972	TF:M11974	TF	Factor: rfx5; motif: NYRGCAACSGTTGCYAN	8717	7468
3	FALSE	1	29	292	1	0.00342466	0.034482758620689655	TF:M11973	TF	Factor: rfx5; motif: NGTTGCTANGCGTTGCYAN	8717	7466
3	FALSE	1	156	292	4	0.0136986	0.025641	TF:M11972_1	TF	Factor: rfx5; motif: NYRGCAACSGTTRCYAN; match class: 1	8717	7465
3	FALSE	1	697	292	19	0.0650685	0.027259684361549498	TF:M11972	TF	Factor: rfx5; motif: NYRGCAACSGTTRCYAN	8717	7464
3	FALSE	1	135	292	4	0.0136986	0.0296296	TF:M11971	TF	Factor: rfx5; motif: NGTTGCYRNGSGTTGCYRN	8717	7462
3	FALSE	1	863	292	25	0.0856164	0.028968713789107765	TF:M10049	TF	Factor: rfx5; motif: NNCNNCNGTTGCYRGGNARA	8717	7460
3	FALSE	1	413	292	6	0.0205479	0.014527845036319613	TF:M09652	TF	Factor: rfx5; motif: STCNNCWGTTGCYRGGNNRA	8717	7458
3	FALSE	1	211	292	5	0.017123287671232876	0.023696682464454975	TF:M07123	TF	Factor: rfx5; motif: YNSCMTRGCAACAGN	8717	7456
3	FALSE	1	5	292	1	0.00342466	0.2	TF:M04100	TF	Factor: RFX4; motif: NGTTGCTARGCAACG	8717	7444
3	FALSE	1	150	292	2	0.00684932	0.013333333333333334	TF:M04099	TF	Factor: RFX4; motif: NGTWRCCATGGYWACN	8717	7442
3	FALSE	1	218	292	7	0.023972602739726026	0.0321101	TF:M07410	TF	Factor: RFX2; motif: GTYNCCATGGCAACNGNNN	8717	7404
3	FALSE	1	251	292	8	0.0273973	0.0318725	TF:M04627_1	TF	Factor: Rfx1; motif: GTTGCYNNGGARMS; match class: 1	8717	7401
3	FALSE	1	1696	292	43	0.14726027397260275	0.0253538	TF:M04627	TF	Factor: Rfx1; motif: GTTGCYNNGGARMS	8717	7400
3	FALSE	1	32	292	2	0.00684932	0.0625	TF:M09650_1	TF	Factor: REST; motif: TTCAGCACCAYGGACAGCKCCN; match class: 1	8717	7363
3	FALSE	1	730	292	27	0.0924658	0.036986301369863014	TF:M09650	TF	Factor: REST; motif: TTCAGCACCAYGGACAGCKCCN	8717	7362
3	FALSE	1	549	292	17	0.0582192	0.030965391621129327	TF:M04926_1	TF	Factor: REST; motif: AAGGTGCT; match class: 1	8717	7361
3	FALSE	1	2840	292	94	0.3219178082191781	0.0330986	TF:M04926	TF	Factor: REST; motif: AAGGTGCT	8717	7360
3	FALSE	1	542	292	19	0.0650685	0.0350554	TF:M04726_1	TF	Factor: REST; motif: GGACAGCKC; match class: 1	8717	7359
3	FALSE	1	2641	292	95	0.3253424657534247	0.0359712	TF:M04726	TF	Factor: REST; motif: GGACAGCKC	8717	7358
3	FALSE	1	323	292	11	0.0376712	0.034055727554179564	TF:M04702	TF	Factor: REST; motif: TGTCCRTGG	8717	7356
3	FALSE	1	7	292	1	0.00342466	0.14285714285714285	TF:M04695_1	TF	Factor: REST; motif: TTCAGCACCAYGGA; match class: 1	8717	7355
3	FALSE	1	401	292	16	0.0547945	0.0399002	TF:M04695	TF	Factor: REST; motif: TTCAGCACCAYGGA	8717	7354
3	FALSE	1	90	292	2	0.00684932	0.022222222222222223	TF:M01256_1	TF	Factor: REST; motif: NNNNGGNGCTGTCCATGGTGCT; match class: 1	8717	7351
3	FALSE	1	1143	292	45	0.1541095890410959	0.0393701	TF:M01256	TF	Factor: REST; motif: NNNNGGNGCTGTCCATGGTGCT	8717	7350
3	FALSE	1	3121	292	81	0.2773972602739726	0.025953220121755848	TF:M13129_1	TF	Factor: RERE; motif: CNGCNSCNNGSRCRGSGSS; match class: 1	8717	7349
3	FALSE	1	5228	292	161	0.5513698630136986	0.030795715378729917	TF:M13129	TF	Factor: RERE; motif: CNGCNSCNNGSRCRGSGSS	8717	7348
3	FALSE	1	411	292	15	0.0513699	0.0364964	TF:M09784_1	TF	Factor: RELB; motif: NNATTCCCCNN; match class: 1	8717	7347
3	FALSE	1	2349	292	83	0.2842465753424658	0.035334184759472115	TF:M09784	TF	Factor: RELB; motif: NNATTCCCCNN	8717	7346
3	FALSE	1	15	292	1	0.00342466	0.0666667	TF:M01239_1	TF	Factor: RelB:p52; motif: GGGGNTTTCC; match class: 1	8717	7345
3	FALSE	1	369	292	13	0.0445205	0.0352304	TF:M01239	TF	Factor: RelB:p52; motif: GGGGNTTTCC	8717	7344
3	FALSE	1	525	292	20	0.0684932	0.0380952	TF:M10047	TF	Factor: REST; motif: TTCAGCACCAYGGACAGCKCCN	8717	7364
3	FALSE	1	475	292	21	0.0719178	0.0442105	TF:M12658	TF	Factor: REST; motif: NGGCGCTGTCCRTGGTGCTGAA	8717	7366
3	FALSE	1	1525	292	43	0.14726027397260275	0.0281967	TF:M03883	TF	Factor: REST; motif: CCNNGGTGCTGAA	8717	7368
3	FALSE	1	152	292	5	0.017123287671232876	0.0328947	TF:M03883_1	TF	Factor: REST; motif: CCNNGGTGCTGAA; match class: 1	8717	7369
3	FALSE	1	1320	292	42	0.14383561643835616	0.031818181818181815	TF:M11962_1	TF	Factor: rfx1; motif: NGTTRCCATGGYAACN; match class: 1	8717	7399
3	FALSE	1	1347	292	42	0.14383561643835616	0.031180400890868598	TF:M11962	TF	Factor: rfx1; motif: NGTTRCCATGGYAACN	8717	7398
3	FALSE	1	1744	292	55	0.18835616438356165	0.0315367	TF:M11961_1	TF	Factor: rfx1; motif: NGTTRCCATGGYAACN; match class: 1	8717	7397
3	FALSE	1	1775	292	56	0.1917808219178082	0.031549295774647886	TF:M11961	TF	Factor: rfx1; motif: NGTTRCCATGGYAACN	8717	7396
3	FALSE	1	139	292	3	0.010273972602739725	0.0215827	TF:M09832_1	TF	Factor: RFX1; motif: NGTTGCCATGG; match class: 1	8717	7395
3	FALSE	1	1061	292	30	0.10273972602739725	0.0282752	TF:M09832	TF	Factor: RFX1; motif: NGTTGCCATGG	8717	7394
3	FALSE	1	482	292	15	0.0513699	0.0311203	TF:M00281_1	TF	Factor: RFX1; motif: NNGTNRCNATRGYAACNN; match class: 1	8717	7393
3	FALSE	1	2329	292	64	0.2191780821917808	0.027479604980678404	TF:M00281	TF	Factor: RFX1; motif: NNGTNRCNATRGYAACNN	8717	7392
3	FALSE	1	450	292	16	0.0547945	0.035555555555555556	TF:M00975_1	TF	Factor: RFX; motif: SHGTTGCSN; match class: 1	8717	7477
3	FALSE	1	699	292	23	0.0787671	0.032904148783977114	TF:M00280_1	TF	Factor: RFX1; motif: NNGTNRCNWRGYAACNN; match class: 1	8717	7391
3	FALSE	1	202	292	4	0.0136986	0.019801980198019802	TF:M12462	TF	Factor: REX-1; motif: NNNNCAARATGGCTGCCNNNN	8717	7388
3	FALSE	1	107	292	1	0.00342466	0.00934579	TF:M12064	TF	Factor: REX-1; motif: NGGCNGCCATMTTGN	8717	7386
3	FALSE	1	1200	292	23	0.0787671	0.019166666666666665	TF:M10119	TF	Factor: REX-1; motif: GGCMGCCATTTT	8717	7382
3	FALSE	1	462	292	11	0.0376712	0.023809523809523808	TF:M01744	TF	Factor: REX1; motif: AANATGGCKGCN	8717	7378
3	FALSE	1	130	292	2	0.00684932	0.015384615384615385	TF:M03884	TF	Factor: Rev-ErbAaLPHA; motif: NYTGACCTANTTA	8717	7376
3	FALSE	1	31	292	1	0.00342466	0.0322581	TF:M11788_1	TF	Factor: Rev-ErbAalpha; motif: NAWNTRGGTYAGTRGGTCRN; match class: 1	8717	7373
3	FALSE	1	685	292	23	0.0787671	0.033576642335766425	TF:M11788	TF	Factor: Rev-ErbAalpha; motif: NAWNTRGGTYAGTRGGTCRN	8717	7372
3	FALSE	1	431	292	11	0.0376712	0.025522041763341066	TF:M10012	TF	Factor: Rev-ErbAalpha; motif: NRNNMASTGGGTCANNNNN	8717	7370
3	FALSE	1	3039	292	97	0.3321917808219178	0.031918394208621255	TF:M00280	TF	Factor: RFX1; motif: NNGTNRCNWRGYAACNN	8717	7390
3	FALSE	1	860	292	19	0.0650685	0.022093023255813953	TF:M07305	TF	Factor: RFX; motif: SNGTTGCYANGGA	8717	7478
3	FALSE	1	904	292	31	0.10616438356164383	0.034292035398230086	TF:M04436	TF	Factor: RHOXF1; motif: GGMTNATCC	8717	7480
3	FALSE	1	164	292	3	0.010273972602739725	0.018292682926829267	TF:M04436_1	TF	Factor: RHOXF1; motif: GGMTNATCC; match class: 1	8717	7481
3	FALSE	1	233	292	7	0.023972602739726026	0.030042918454935622	TF:M04111	TF	Factor: RUNX3; motif: WAACCRCAAA	8717	7578
3	FALSE	1	2056	292	61	0.2089041095890411	0.029669260700389104	TF:M04110_1	TF	Factor: RUNX3; motif: NRACCGCANWAACCRCAN; match class: 1	8717	7577
3	FALSE	1	4725	292	142	0.4863013698630137	0.030052910052910053	TF:M04110	TF	Factor: RUNX3; motif: NRACCGCANWAACCRCAN	8717	7576
3	FALSE	1	2128	292	77	0.2636986301369863	0.0361842	TF:M04109_1	TF	Factor: RUNX3; motif: NRACCGCAAACCGCAN; match class: 1	8717	7575
3	FALSE	1	4912	292	165	0.565068	0.033591205211726385	TF:M04109	TF	Factor: RUNX3; motif: NRACCGCAAACCGCAN	8717	7574
3	FALSE	1	762	292	22	0.0753425	0.028871391076115485	TF:M12000_1	TF	Factor: AML3; motif: NNAACCGCAAWAACCGCAAN; match class: 1	8717	7573
3	FALSE	1	3220	292	96	0.3287671232876712	0.0298137	TF:M12000	TF	Factor: AML3; motif: NNAACCGCAAWAACCGCAAN	8717	7572
3	FALSE	1	726	292	24	0.0821918	0.0330579	TF:M11999_1	TF	Factor: AML3; motif: NWAACCACRAAAACCACRAN; match class: 1	8717	7571
3	FALSE	1	3008	292	85	0.2910958904109589	0.028257978723404256	TF:M11999	TF	Factor: AML3; motif: NWAACCACRAAAACCACRAN	8717	7570
3	FALSE	1	17	292	2	0.00684932	0.11764705882352941	TF:M10053_1	TF	Factor: AML3; motif: KGKNTGTGGTTTKK; match class: 1	8717	7569
3	FALSE	1	502	292	16	0.0547945	0.0318725	TF:M10053	TF	Factor: AML3; motif: KGKNTGTGGTTTKK	8717	7568
3	FALSE	1	22	292	2	0.00684932	0.0909091	TF:M07124_1	TF	Factor: AML3; motif: KNKNTYTGTGGTTTK; match class: 1	8717	7567
3	FALSE	1	560	292	16	0.0547945	0.0285714	TF:M07124	TF	Factor: AML3; motif: KNKNTYTGTGGTTTK	8717	7566
3	FALSE	1	27	292	1	0.00342466	0.037037037037037035	TF:M04108_1	TF	Factor: RUNX2; motif: WAACCGCAA; match class: 1	8717	7565
3	FALSE	1	620	292	22	0.0753425	0.035483870967741936	TF:M04108	TF	Factor: RUNX2; motif: WAACCGCAA	8717	7564
3	FALSE	1	3438	292	100	0.3424657534246575	0.029086678301337987	TF:M04107_1	TF	Factor: RUNX2; motif: WRACCGCANWAACCGCAN; match class: 1	8717	7563
3	FALSE	1	6107	292	184	0.6301369863013698	0.0301294	TF:M04107	TF	Factor: RUNX2; motif: WRACCGCANWAACCGCAN	8717	7562
3	FALSE	1	3802	292	124	0.4246575342465753	0.0326144	TF:M12002	TF	Factor: AML2; motif: CWAACCGCAAAAACCGCARN	8717	7580
3	FALSE	1	1153	292	38	0.13013698630136986	0.0329575	TF:M12002_1	TF	Factor: AML2; motif: CWAACCGCAAAAACCGCARN; match class: 1	8717	7581
3	FALSE	1	5	292	1	0.00342466	0.2	TF:M12548	TF	Factor: RUNX3; motif: NNAACCTCAANN	8717	7582
3	FALSE	1	1187	292	36	0.1232876712328767	0.030328559393428812	TF:M01107	TF	Factor: RUSH-1alpha; motif: NNMCWTNKNN	8717	7584
3	FALSE	1	397	292	11	0.0376712	0.027707808564231738	TF:M11776	TF	Factor: RXR-gamma; motif: NRGGTSAAAGGTCRN	8717	7612
3	FALSE	1	55	292	1	0.00342466	0.0181818	TF:M11783	TF	Factor: RXR-beta; motif: RRGGTCATGACCYY	8717	7608
3	FALSE	1	121	292	3	0.010273972602739725	0.024793388429752067	TF:M11781	TF	Factor: RXR-beta; motif: RRGGTCGTGACCYY	8717	7604
3	FALSE	1	396	292	13	0.0445205	0.0328283	TF:M11775_1	TF	Factor: RXR-alpha; motif: GRGGTCAAAGGTCAN; match class: 1	8717	7599
3	FALSE	1	2185	292	74	0.2534246575342466	0.033867276887871854	TF:M11775	TF	Factor: RXR-alpha; motif: GRGGTCAAAGGTCAN	8717	7598
3	FALSE	1	471	292	15	0.0513699	0.0318471	TF:M11774_1	TF	Factor: RXR-alpha; motif: RRGGTCAAAGGTCAN; match class: 1	8717	7597
3	FALSE	1	2367	292	78	0.2671232876712329	0.032953105196451206	TF:M11774	TF	Factor: RXR-alpha; motif: RRGGTCAAAGGTCAN	8717	7596
3	FALSE	1	406	292	13	0.0445205	0.0320197	TF:M10055_1	TF	Factor: RXR-alpha; motif: NNGNNRNNNARAGGTCANNG; match class: 1	8717	7595
3	FALSE	1	4504	292	143	0.4897260273972603	0.0317496	TF:M04106_1	TF	Factor: RUNX2; motif: NRACCGCAAACCGCAN; match class: 1	8717	7561
3	FALSE	1	2422	292	76	0.2602739726027397	0.031379	TF:M10055	TF	Factor: RXR-alpha; motif: NNGNNRNNNARAGGTCANNG	8717	7594
3	FALSE	1	2185	292	69	0.2363013698630137	0.031578947368421054	TF:M09833	TF	Factor: RXRALPHA; motif: CNNTGRCCTYTNN	8717	7592
3	FALSE	1	335	292	15	0.0513699	0.0447761	TF:M08968_1	TF	Factor: RXR-ALPHA; motif: RAGGTCA; match class: 1	8717	7591
3	FALSE	1	2168	292	63	0.21575342465753425	0.029059040590405903	TF:M08968	TF	Factor: RXR-ALPHA; motif: RAGGTCA	8717	7590
3	FALSE	1	1441	292	48	0.1643835616438356	0.033310201249132546	TF:M04490_1	TF	Factor: RXRA; motif: RRGGTCATGACCYY; match class: 1	8717	7589
3	FALSE	1	3211	292	120	0.410959	0.0373715	TF:M04490	TF	Factor: RXRA; motif: RRGGTCATGACCYY	8717	7588
3	FALSE	1	205	292	7	0.023972602739726026	0.0341463	TF:M04489_1	TF	Factor: RXRA; motif: GRGGTCAAAGGTCA; match class: 1	8717	7587
3	FALSE	1	1609	292	51	0.17465753424657535	0.031696706028589185	TF:M04489	TF	Factor: RXRA; motif: GRGGTCAAAGGTCA	8717	7586
3	FALSE	1	123	292	4	0.0136986	0.032520325203252036	TF:M01107_1	TF	Factor: RUSH-1alpha; motif: NNMCWTNKNN; match class: 1	8717	7585
3	FALSE	1	377	292	19	0.0650685	0.050397877984084884	TF:M09833_1	TF	Factor: RXRALPHA; motif: CNNTGRCCTYTNN; match class: 1	8717	7593
3	FALSE	1	324	292	11	0.0376712	0.033950617283950615	TF:M03882_1	TF	Factor: RelB:p50; motif: RGAAANTCCCYNNHGC; match class: 1	8717	7343
3	FALSE	1	6837	292	213	0.7294520547945206	0.031154014918824045	TF:M04106	TF	Factor: RUNX2; motif: NRACCGCAAACCGCAN	8717	7560
3	FALSE	1	28	292	1	0.00342466	0.0357143	TF:M00407_1	TF	Factor: RSRFC4; motif: ANKCTAWAAATAGMHYN; match class: 1	8717	7557
3	FALSE	1	2496	292	78	0.2671232876712329	0.03125	TF:M01722	TF	Factor: RORbeta; motif: TGACCYA	8717	7510
3	FALSE	1	170	292	2	0.00684932	0.011764705882352941	TF:M01138	TF	Factor: RORalpha; motif: WAANTRGGTCA	8717	7508
3	FALSE	1	887	292	38	0.13013698630136986	0.042841	TF:M12659_1	TF	Factor: RORA; motif: CCYTGNCCTN; match class: 1	8717	7507
3	FALSE	1	3366	292	118	0.4041095890410959	0.035056446821152706	TF:M12659	TF	Factor: RORA; motif: CCYTGNCCTN	8717	7506
3	FALSE	1	497	292	14	0.0479452	0.028169014084507043	TF:M10050	TF	Factor: RORalpha; motif: AWNTRGGTCARNG	8717	7504
3	FALSE	1	100	292	2	0.00684932	0.02	TF:M07306	TF	Factor: RORalpha; motif: NNWNNAWNTRGGTCAG	8717	7502
3	FALSE	1	432	292	9	0.030821917808219176	0.020833333333333332	TF:M00157	TF	Factor: RORalpha2; motif: NWAWNTAGGTCAN	8717	7500
3	FALSE	1	91	292	4	0.0136986	0.043956	TF:M00156	TF	Factor: RORalpha1; motif: NWAWNNAGGTCAN	8717	7498
3	FALSE	1	2527	292	71	0.24315068493150685	0.0280966	TF:M01199_1	TF	Factor: RNF96; motif: BCCCGCRGCC; match class: 1	8717	7495
3	FALSE	1	4778	292	139	0.476027	0.029091670154876518	TF:M01199	TF	Factor: RNF96; motif: BCCCGCRGCC	8717	7494
3	FALSE	1	397	292	14	0.0479452	0.0352645	TF:M10961	TF	Factor: PEPP-2; motif: NTAATCCN	8717	7490
3	FALSE	1	397	292	14	0.0479452	0.0352645	TF:M10960	TF	Factor: PEPP-2; motif: NTAATCCN	8717	7488
3	FALSE	1	84	292	1	0.00342466	0.011904761904761904	TF:M10963_1	TF	Factor: RHOXF1; motif: NGGATCAN; match class: 1	8717	7487
3	FALSE	1	1119	292	41	0.1404109589041096	0.0366399	TF:M10963	TF	Factor: RHOXF1; motif: NGGATCAN	8717	7486
3	FALSE	1	311	292	9	0.030821917808219176	0.028938906752411574	TF:M10962	TF	Factor: RHOXF1; motif: NGGATYAN	8717	7484
3	FALSE	1	92	292	3	0.010273972602739725	0.0326087	TF:M04437_1	TF	Factor: RHOXF1; motif: NTRATCCN; match class: 1	8717	7483
3	FALSE	1	1169	292	37	0.1267123287671233	0.031651	TF:M04437	TF	Factor: RHOXF1; motif: NTRATCCN	8717	7482
3	FALSE	1	415	292	20	0.0684932	0.0481928	TF:M01722_1	TF	Factor: RORbeta; motif: TGACCYA; match class: 1	8717	7511
3	FALSE	1	602	292	18	0.0616438	0.029900332225913623	TF:M10051	TF	Factor: RORgamma; motif: NNAASTRGGTCA	8717	7516
3	FALSE	1	50	292	1	0.00342466	0.02	TF:M11853	TF	Factor: RORgamma; motif: TAGGTCRTGACCTA	8717	7522
3	FALSE	1	2722	292	92	0.3150684931506849	0.0337987	TF:M09764	TF	Factor: ROX; motif: GNNNCASGTGGS	8717	7524
3	FALSE	1	469	292	15	0.0513699	0.031982942430703626	TF:M00407	TF	Factor: RSRFC4; motif: ANKCTAWAAATAGMHYN	8717	7556
3	FALSE	1	25	292	1	0.00342466	0.04	TF:M00026_1	TF	Factor: RSRFC4; motif: RNKCTATTTWTAGMWN; match class: 1	8717	7555
3	FALSE	1	372	292	9	0.030821917808219176	0.024193548387096774	TF:M00026	TF	Factor: RSRFC4; motif: RNKCTATTTWTAGMWN	8717	7554
3	FALSE	1	319	292	14	0.0479452	0.0438871	TF:M04631	TF	Factor: RREB-1; motif: GCACCCMRACY	8717	7552
3	FALSE	1	68	292	3	0.010273972602739725	0.0441176	TF:M07062_1	TF	Factor: RREB-1; motif: GRSDSGGGKTGGGKGG; match class: 1	8717	7551
3	FALSE	1	703	292	27	0.0924658	0.0384068	TF:M07062	TF	Factor: RREB-1; motif: GRSDSGGGKTGGGKGG	8717	7550
3	FALSE	1	1836	292	53	0.1815068493150685	0.0288671	TF:M05439_1	TF	Factor: RREB-1; motif: GGGWCSA; match class: 1	8717	7549
3	FALSE	1	4624	292	140	0.4794520547945205	0.0302768	TF:M05439	TF	Factor: RREB-1; motif: GGGWCSA	8717	7548
3	FALSE	1	469	292	16	0.0547945	0.0341151	TF:M02257	TF	Factor: AML1; motif: NNYTGTGGTTT	8717	7558
3	FALSE	1	36	292	2	0.00684932	0.0555556	TF:M02186	TF	Factor: RREB1; motif: CCCCMAAMCAMCCMCMMMCN	8717	7542
3	FALSE	1	4872	292	158	0.541096	0.032430213464696225	TF:M00257	TF	Factor: RREB-1; motif: CCCCAAACMMCCCC	8717	7540
3	FALSE	1	464	292	12	0.0410959	0.0258621	TF:M01798	TF	Factor: RPC155; motif: TCMNGRGTTCRAGWCC	8717	7538
3	FALSE	1	11	292	1	0.00342466	0.0909091	TF:M12343	TF	Factor: RP58; motif: NNNCCAGATGTKN	8717	7534
3	FALSE	1	5	292	1	0.00342466	0.2	TF:M10439_1	TF	Factor: RP58; motif: MACAKCTGG; match class: 1	8717	7533
3	FALSE	1	185	292	9	0.030821917808219176	0.0486486	TF:M10439	TF	Factor: RP58; motif: MACAKCTGG	8717	7532
3	FALSE	1	98	292	3	0.010273972602739725	0.030612244897959183	TF:M10113	TF	Factor: RP58; motif: KCCAGMTGTKN	8717	7530
3	FALSE	1	131	292	2	0.00684932	0.015267175572519083	TF:M00532	TF	Factor: RP58; motif: NNAACATCTGGA	8717	7526
3	FALSE	1	810	292	27	0.0924658	0.0333333	TF:M09764_1	TF	Factor: ROX; motif: GNNNCASGTGGS; match class: 1	8717	7525
3	FALSE	1	2037	292	65	0.2226027397260274	0.031909671084928815	TF:M00257_1	TF	Factor: RREB-1; motif: CCCCAAACMMCCCC; match class: 1	8717	7541
3	FALSE	1	1881	292	67	0.22945205479452055	0.0356194	TF:M03882	TF	Factor: RelB:p50; motif: RGAAANTCCCYNNHGC	8717	7342
3	FALSE	1	407	292	8	0.0273973	0.019656019656019656	TF:M03563_1	TF	Factor: RelA-p65; motif: GGGANTTTCCNN; match class: 1	8717	7341
3	FALSE	1	2123	292	63	0.21575342465753425	0.029675	TF:M03563	TF	Factor: RelA-p65; motif: GGGANTTTCCNN	8717	7340
3	FALSE	1	374	292	19	0.0650685	0.0508021	TF:M10042_1	TF	Factor: PR; motif: RGNACATTYTGTNCTN; match class: 1	8717	7217
3	FALSE	1	1311	292	55	0.18835616438356165	0.041952707856598014	TF:M10042	TF	Factor: PR; motif: RGNACATTYTGTNCTN	8717	7216
3	FALSE	1	169	292	6	0.0205479	0.035503	TF:M00957_1	TF	Factor: PR; motif: NNNNNNRGNACNNKNTGTTCTNNNNNN; match class: 1	8717	7215
3	FALSE	1	1591	292	57	0.1952054794520548	0.035826524198617225	TF:M00957	TF	Factor: PR; motif: NNNNNNRGNACNNKNTGTTCTNNNNNN	8717	7214
3	FALSE	1	282	292	13	0.0445205	0.0460993	TF:M00954_1	TF	Factor: PR; motif: NNNNNNGGNACRNNNTGTTCTNNNNNN; match class: 1	8717	7213
3	FALSE	1	2140	292	79	0.2705479452054795	0.0369159	TF:M00954	TF	Factor: PR; motif: NNNNNNGGNACRNNNTGTTCTNNNNNN	8717	7212
3	FALSE	1	195	292	12	0.0410959	0.0615385	TF:M02115_1	TF	Factor: Prx2; motif: TYAWAKTAA; match class: 1	8717	7211
3	FALSE	1	1351	292	49	0.1678082191780822	0.0362694	TF:M02115	TF	Factor: Prx2; motif: TYAWAKTAA	8717	7210
3	FALSE	1	19	292	2	0.00684932	0.10526315789473684	TF:M10890_1	TF	Factor: PRX-2; motif: CTAATTAN; match class: 1	8717	7209
3	FALSE	1	372	292	15	0.0513699	0.0403226	TF:M10890	TF	Factor: PRX-2; motif: CTAATTAN	8717	7208
3	FALSE	1	196	292	9	0.030821917808219176	0.0459184	TF:M10888	TF	Factor: PRX-2; motif: CTAATTAN	8717	7206
3	FALSE	1	1311	292	47	0.16095890410958905	0.0358505	TF:M10887_1	TF	Factor: PRX-2; motif: NNCRTTAN; match class: 1	8717	7205
3	FALSE	1	4083	292	139	0.476027	0.0340436	TF:M10887	TF	Factor: PRX-2; motif: NNCRTTAN	8717	7204
3	FALSE	1	17	292	1	0.00342466	0.058823529411764705	TF:M10886_1	TF	Factor: PRX-2; motif: NYAATTAN; match class: 1	8717	7203
3	FALSE	1	486	292	25	0.0856164	0.0514403	TF:M10886	TF	Factor: PRX-2; motif: NYAATTAN	8717	7202
3	FALSE	1	681	292	22	0.0753425	0.032305433186490456	TF:M10885_1	TF	Factor: PRX-2; motif: NKCGTTAN; match class: 1	8717	7201
3	FALSE	1	3008	292	93	0.3184931506849315	0.030917553191489363	TF:M10885	TF	Factor: PRX-2; motif: NKCGTTAN	8717	7200
3	FALSE	1	439	292	13	0.0445205	0.029612756264236904	TF:M03799	TF	Factor: PR; motif: CNNNNTGTTCT	8717	7218
3	FALSE	1	2987	292	77	0.2636986301369863	0.025778372949447605	TF:M07612	TF	Factor: PSF; motif: KWATCCGN	8717	7220
3	FALSE	1	633	292	13	0.0445205	0.020537124802527645	TF:M07612_1	TF	Factor: PSF; motif: KWATCCGN; match class: 1	8717	7221
3	FALSE	1	1278	292	37	0.1267123287671233	0.028951486697965573	TF:M10043	TF	Factor: PTF1; motif: SCAGCTGNYNNNNYYCNN	8717	7222
3	FALSE	1	1560	292	53	0.1815068493150685	0.0339744	TF:M04482	TF	Factor: RARA; motif: ARRGGTCANSNGAGGTCA	8717	7242
3	FALSE	1	165	292	8	0.0273973	0.048484848484848485	TF:M04481_1	TF	Factor: RARA; motif: ARGGTCAAAAGGTCA; match class: 1	8717	7241
3	FALSE	1	1303	292	47	0.16095890410958905	0.0360706	TF:M04481	TF	Factor: RARA; motif: ARGGTCAAAAGGTCA	8717	7240
3	FALSE	1	76	292	2	0.00684932	0.0263158	TF:M09748_1	TF	Factor: RAD21; motif: NCCASYAGRKGGCRSNN; match class: 1	8717	7239
3	FALSE	1	940	292	24	0.0821918	0.0255319	TF:M09748	TF	Factor: RAD21; motif: NCCASYAGRKGGCRSNN	8717	7238
3	FALSE	1	1024	292	42	0.14383561643835616	0.0410156	TF:M12726_1	TF	Factor: PURBETA; motif: NCWGRGGCTGGGG; match class: 1	8717	7237
3	FALSE	1	3440	292	114	0.3904109589041096	0.0331395	TF:M12726	TF	Factor: PURBETA; motif: NCWGRGGCTGGGG	8717	7236
3	FALSE	1	1514	292	41	0.1404109589041096	0.027080581241743725	TF:M01721_1	TF	Factor: PUR1; motif: GGGNCAGNN; match class: 1	8717	7235
3	FALSE	1	61	292	5	0.017123287671232876	0.0819672	TF:M10884_1	TF	Factor: PRX-2; motif: NCAATTAN; match class: 1	8717	7199
3	FALSE	1	4248	292	135	0.4623287671232877	0.0317797	TF:M01721	TF	Factor: PUR1; motif: GGGNCAGNN	8717	7234
3	FALSE	1	1952	292	63	0.21575342465753425	0.0322746	TF:M00658	TF	Factor: PU.1; motif: WGAGGAAG	8717	7232
3	FALSE	1	227	292	16	0.0547945	0.0704846	TF:M01172_1	TF	Factor: PU.1; motif: NNNNYYYACTTCCTCTTTY; match class: 1	8717	7231
3	FALSE	1	1816	292	66	0.22602739726027396	0.0363436	TF:M01172	TF	Factor: PU.1; motif: NNNNYYYACTTCCTCTTTY	8717	7230
3	FALSE	1	20	292	1	0.00342466	0.05	TF:M12655_1	TF	Factor: PTIP; motif: NTGRMCTTTG; match class: 1	8717	7229
3	FALSE	1	562	292	20	0.0684932	0.0355872	TF:M12655	TF	Factor: PTIP; motif: NTGRMCTTTG	8717	7228
3	FALSE	1	5	292	1	0.00342466	0.2	TF:M11160	TF	Factor: PTF1; motif: NYGTCAGCTGTT	8717	7226
3	FALSE	1	18	292	1	0.00342466	0.0555556	TF:M11159	TF	Factor: PTF1; motif: RYGTCAGCTGTT	8717	7224
3	FALSE	1	161	292	2	0.00684932	0.012422360248447204	TF:M10043_1	TF	Factor: PTF1; motif: SCAGCTGNYNNNNYYCNN; match class: 1	8717	7223
3	FALSE	1	271	292	10	0.0342466	0.0369004	TF:M00658_1	TF	Factor: PU.1; motif: WGAGGAAG; match class: 1	8717	7233
3	FALSE	1	177	292	6	0.0205479	0.0338983	TF:M04482_1	TF	Factor: RARA; motif: ARRGGTCANSNGAGGTCA; match class: 1	8717	7243
3	FALSE	1	853	292	39	0.13356164383561644	0.045721	TF:M10884	TF	Factor: PRX-2; motif: NCAATTAN	8717	7198
3	FALSE	1	1257	292	55	0.18835616438356165	0.043755	TF:M04433	TF	Factor: PRRX2; motif: NYAATTAN	8717	7196
3	FALSE	1	35	292	1	0.00342466	0.0285714	TF:M06705	TF	Factor: PRDM9; motif: NRGGCAGTRGGA	8717	7156
3	FALSE	1	145	292	8	0.0273973	0.0551724	TF:M06686	TF	Factor: PRDM9; motif: TTTGTGGAGA	8717	7154
3	FALSE	1	222	292	8	0.0273973	0.036036036036036036	TF:M10041_1	TF	Factor: PRDM6; motif: NRRARGAAAAANA; match class: 1	8717	7153
3	FALSE	1	1181	292	36	0.1232876712328767	0.0304826	TF:M10041	TF	Factor: PRDM6; motif: NRRARGAAAAANA	8717	7152
3	FALSE	1	12	292	2	0.00684932	0.16666666666666666	TF:M06727_1	TF	Factor: PRDM6; motif: GGTACCAM; match class: 1	8717	7151
3	FALSE	1	239	292	11	0.0376712	0.0460251	TF:M06727	TF	Factor: PRDM6; motif: GGTACCAM	8717	7150
3	FALSE	1	4	292	1	0.00342466	0.25	TF:M06728	TF	Factor: PRDM5; motif: NRGGCGGGTTMT	8717	7148
3	FALSE	1	3	292	1	0.00342466	0.3333333333333333	TF:M12458_1	TF	Factor: PRDM4; motif: NNCTGTTTCNN; match class: 1	8717	7145
3	FALSE	1	243	292	7	0.023972602739726026	0.0288066	TF:M12458	TF	Factor: PRDM4; motif: NNCTGTTTCNN	8717	7144
3	FALSE	1	355	292	12	0.0410959	0.0338028	TF:M12530	TF	Factor: PRDM1; motif: NNCTTTCTCNN	8717	7140
3	FALSE	1	902	292	27	0.0924658	0.0299335	TF:M12243	TF	Factor: Blimp-1; motif: NAGKGAAAGTGN	8717	7138
3	FALSE	1	595	292	16	0.0547945	0.0268908	TF:M12242	TF	Factor: Blimp-1; motif: NAGKGAAAGTGN	8717	7136
3	FALSE	1	444	292	14	0.0479452	0.0315315	TF:M09818	TF	Factor: PRDM1; motif: TCACTTTCWC	8717	7134
3	FALSE	1	131	292	4	0.0136986	0.030534351145038167	TF:M09649	TF	Factor: Blimp-1; motif: RAAAGTGAAAGTNN	8717	7132
3	FALSE	1	162	292	2	0.00684932	0.012345679012345678	TF:M07121	TF	Factor: Blimp-1; motif: NRAAAGTGAAAGTNN	8717	7130
3	FALSE	1	212	292	1	0.00342466	0.00471698	TF:M04731_1	TF	Factor: Blimp-1; motif: NACTTTCAC; match class: 1	8717	7129
3	FALSE	1	1733	292	57	0.1952054794520548	0.0328909	TF:M04731	TF	Factor: Blimp-1; motif: NACTTTCAC	8717	7128
3	FALSE	1	547	292	16	0.0547945	0.029250457038391225	TF:M12743	TF	Factor: PRDM9; motif: RGNGGNNAGGGRGGNNRNARNARN	8717	7160
3	FALSE	1	559	292	14	0.0479452	0.025044722719141325	TF:M10032	TF	Factor: PREP-1; motif: TGANTGRCAGS	8717	7162
3	FALSE	1	29	292	1	0.00342466	0.034482758620689655	TF:M10032_1	TF	Factor: PREP-1; motif: TGANTGRCAGS; match class: 1	8717	7163
3	FALSE	1	1863	292	53	0.1815068493150685	0.0284487	TF:M07464	TF	Factor: Prep-1; motif: GRBTGANAGATN	8717	7164
3	FALSE	1	266	292	11	0.0376712	0.041353383458646614	TF:M04432	TF	Factor: PRRX1; motif: TAATYTAATTA	8717	7192
3	FALSE	1	235	292	13	0.0445205	0.0553191	TF:M04431_1	TF	Factor: PRRX1; motif: NYAATTAN; match class: 1	8717	7191
3	FALSE	1	1376	292	52	0.1780821917808219	0.0377907	TF:M04431	TF	Factor: PRRX1; motif: NYAATTAN	8717	7190
3	FALSE	1	88	292	4	0.0136986	0.045454545454545456	TF:M13134_1	TF	Factor: PROX1; motif: CYYTGNNCTY; match class: 1	8717	7189
3	FALSE	1	1097	292	39	0.13356164383561644	0.0355515	TF:M13134	TF	Factor: PROX1; motif: CYYTGNNCTY	8717	7188
3	FALSE	1	34	292	1	0.00342466	0.029411764705882353	TF:M10558_1	TF	Factor: Prox-1; motif: NAAGGCGTCNTN; match class: 1	8717	7187
3	FALSE	1	484	292	12	0.0410959	0.024793388429752067	TF:M10558	TF	Factor: Prox-1; motif: NAAGGCGTCNTN	8717	7186
3	FALSE	1	62	292	2	0.00684932	0.0322581	TF:M10557_1	TF	Factor: Prox-1; motif: NAAGRCGTCTTN; match class: 1	8717	7185
3	FALSE	1	138	292	10	0.0342466	0.0724638	TF:M04433_1	TF	Factor: PRRX2; motif: NYAATTAN; match class: 1	8717	7197
3	FALSE	1	577	292	20	0.0684932	0.034662	TF:M10557	TF	Factor: Prox-1; motif: NAAGRCGTCTTN	8717	7184
3	FALSE	1	293	292	9	0.030821917808219176	0.030716723549488054	TF:M04626	TF	Factor: Prop-1; motif: WNCTWATT	8717	7180
3	FALSE	1	86	292	1	0.00342466	0.011627906976744186	TF:M10928_1	TF	Factor: Prop-1; motif: TAATTNNRTTA; match class: 1	8717	7173
3	FALSE	1	655	292	24	0.0821918	0.0366412	TF:M10928	TF	Factor: Prop-1; motif: TAATTNNRTTA	8717	7172
3	FALSE	1	45	292	2	0.00684932	0.044444444444444446	TF:M10927	TF	Factor: Prop-1; motif: TAAYNNCRTTA	8717	7170
3	FALSE	1	394	292	16	0.0547945	0.0406091	TF:M10926	TF	Factor: Prop-1; motif: TAATTNNRTTA	8717	7168
3	FALSE	1	40	292	1	0.00342466	0.025	TF:M04430_1	TF	Factor: Prop-1; motif: TAATYNAATTA; match class: 1	8717	7167
3	FALSE	1	367	292	14	0.0479452	0.0381471	TF:M04430	TF	Factor: Prop-1; motif: TAATYNAATTA	8717	7166
3	FALSE	1	245	292	6	0.0205479	0.024489795918367346	TF:M07464_1	TF	Factor: Prep-1; motif: GRBTGANAGATN; match class: 1	8717	7165
3	FALSE	1	10	292	1	0.00342466	0.1	TF:M04626_1	TF	Factor: Prop-1; motif: WNCTWATT; match class: 1	8717	7181
3	FALSE	1	1615	292	64	0.2191780821917808	0.039628482972136225	TF:M08794_1	TF	Factor: MEL1; motif: GARGAT; match class: 1	8717	7125
3	FALSE	1	1690	292	69	0.2363013698630137	0.0408284	TF:M04483	TF	Factor: RARA; motif: AGGTCAANNARAGGTCA	8717	7244
3	FALSE	1	1921	292	63	0.21575342465753425	0.0327954	TF:M08018	TF	Factor: RARA; motif: GAGGTCAAAAGGTCAAKK	8717	7246
3	FALSE	1	100	292	4	0.0136986	0.04	TF:M10949	TF	Factor: rax; motif: YTAATTAN	8717	7308
3	FALSE	1	2675	292	90	0.3082191780821918	0.0336449	TF:M10948_1	TF	Factor: rax; motif: NNCRTTAN; match class: 1	8717	7307
3	FALSE	1	5663	292	191	0.6541095890410958	0.0337277	TF:M10948	TF	Factor: rax; motif: NNCRTTAN	8717	7306
3	FALSE	1	209	292	8	0.0273973	0.0382775	TF:M10947	TF	Factor: rax; motif: YYAATTRN	8717	7304
3	FALSE	1	28	292	1	0.00342466	0.0357143	TF:M04435_1	TF	Factor: RAX; motif: NNYAATTANN; match class: 1	8717	7303
3	FALSE	1	510	292	20	0.0684932	0.0392157	TF:M04435	TF	Factor: RAX; motif: NNYAATTANN	8717	7302
3	FALSE	1	202	292	10	0.0342466	0.049505	TF:M04434_1	TF	Factor: RAX2; motif: NYAATTAN; match class: 1	8717	7301
3	FALSE	1	1168	292	45	0.1541095890410959	0.038527397260273974	TF:M04434	TF	Factor: RAX2; motif: NYAATTAN	8717	7300
3	FALSE	1	227	292	9	0.030821917808219176	0.039647577092511016	TF:M03562_1	TF	Factor: RAR-gamma; motif: TGACCTBYNKN; match class: 1	8717	7299
3	FALSE	1	1835	292	58	0.19863013698630136	0.0316076	TF:M03562	TF	Factor: RAR-gamma; motif: TGACCTBYNKN	8717	7298
3	FALSE	1	24	292	2	0.00684932	0.0833333	TF:M11809_1	TF	Factor: RAR-gamma; motif: NAGGTCANG; match class: 1	8717	7297
3	FALSE	1	687	292	24	0.0821918	0.034934497816593885	TF:M11809	TF	Factor: RAR-gamma; motif: NAGGTCANG	8717	7296
3	FALSE	1	57	292	3	0.010273972602739725	0.0526316	TF:M11808_1	TF	Factor: RAR-gamma; motif: NAGGTCANG; match class: 1	8717	7295
3	FALSE	1	863	292	33	0.11301369863013698	0.038238702201622246	TF:M11808	TF	Factor: RAR-gamma; motif: NAGGTCANG	8717	7294
3	FALSE	1	230	292	12	0.0410959	0.0521739	TF:M11807_1	TF	Factor: RAR-gamma; motif: RAGGTCATGACCTY; match class: 1	8717	7293
3	FALSE	1	803	292	28	0.0958904	0.034869240348692404	TF:M11807	TF	Factor: RAR-gamma; motif: RAGGTCATGACCTY	8717	7292
3	FALSE	1	79	292	2	0.00684932	0.0253165	TF:M11806_1	TF	Factor: RAR-gamma; motif: NAGGTCAAAAGGTCAN; match class: 1	8717	7291
3	FALSE	1	106	292	4	0.0136986	0.0377358	TF:M12656	TF	Factor: RBAK; motif: KGCTGNGTAACAAACANNCCCNNN	8717	7314
3	FALSE	1	1264	292	26	0.0890411	0.020569620253164556	TF:M01112	TF	Factor: RBP-Jkappa; motif: ANCGTGGGAAM	8717	7316
3	FALSE	1	1928	292	50	0.17123287671232876	0.025933609958506226	TF:M09665	TF	Factor: RBPJK; motif: SYGTGRGAANN	8717	7318
3	FALSE	1	235	292	5	0.017123287671232876	0.0212766	TF:M09665_1	TF	Factor: RBPJK; motif: SYGTGRGAANN; match class: 1	8717	7319
3	FALSE	1	706	292	14	0.0479452	0.019830028328611898	TF:M12657_1	TF	Factor: RELA; motif: GGGRMTKYCCC; match class: 1	8717	7339
3	FALSE	1	3053	292	95	0.3253424657534247	0.031116934163118243	TF:M12657	TF	Factor: RELA; motif: GGGRMTKYCCC	8717	7338
3	FALSE	1	114	292	4	0.0136986	0.0350877	TF:M10094_1	TF	Factor: RelA-p65; motif: NWGGGRATTTCCMN; match class: 1	8717	7337
3	FALSE	1	1131	292	26	0.0890411	0.022988505747126436	TF:M10094	TF	Factor: RelA-p65; motif: NWGGGRATTTCCMN	8717	7336
3	FALSE	1	253	292	7	0.023972602739726026	0.027668	TF:M09668_1	TF	Factor: RelA-p65; motif: GGGRNTTTCCM; match class: 1	8717	7335
3	FALSE	1	1748	292	47	0.16095890410958905	0.0268879	TF:M09668	TF	Factor: RelA-p65; motif: GGGRNTTTCCM	8717	7334
3	FALSE	1	499	292	19	0.0650685	0.0380762	TF:M04849_1	TF	Factor: RelA-p65; motif: AAASTCCC; match class: 1	8717	7333
3	FALSE	1	2667	292	84	0.2876712328767123	0.031496062992125984	TF:M04849	TF	Factor: RelA-p65; motif: AAASTCCC	8717	7332
3	FALSE	1	830	292	25	0.0856164	0.030120481927710843	TF:M11806	TF	Factor: RAR-gamma; motif: NAGGTCAAAAGGTCAN	8717	7290
3	FALSE	1	391	292	10	0.0342466	0.0255754	TF:M04814_1	TF	Factor: RelA-p65; motif: AAATCCCCT; match class: 1	8717	7331
3	FALSE	1	721	292	24	0.0821918	0.033287101248266296	TF:M04811_1	TF	Factor: RelA-p65; motif: BCWGGGRANNK; match class: 1	8717	7329
3	FALSE	1	3145	292	99	0.339041	0.031478537360890305	TF:M04811	TF	Factor: RelA-p65; motif: BCWGGGRANNK	8717	7328
3	FALSE	1	156	292	4	0.0136986	0.025641	TF:M04706_1	TF	Factor: RelA; motif: GGGRAWTYC; match class: 1	8717	7327
3	FALSE	1	1014	292	44	0.1506849315068493	0.0433925	TF:M04706	TF	Factor: RelA; motif: GGGRAWTYC	8717	7326
3	FALSE	1	68	292	2	0.00684932	0.029411764705882353	TF:M09783	TF	Factor: RBPJ; motif: NNTGGGAANN	8717	7324
3	FALSE	1	496	292	13	0.0445205	0.0262097	TF:M01111	TF	Factor: RBP-Jkappa; motif: TTCCCACK	8717	7322
3	FALSE	1	163	292	2	0.00684932	0.012269938650306749	TF:M10085_1	TF	Factor: RBPJK; motif: NSNSTGGGAAN; match class: 1	8717	7321
3	FALSE	1	1548	292	47	0.16095890410958905	0.030361757105943153	TF:M10085	TF	Factor: RBPJK; motif: NSNSTGGGAAN	8717	7320
3	FALSE	1	2101	292	77	0.2636986301369863	0.0366492	TF:M04814	TF	Factor: RelA-p65; motif: AAATCCCCT	8717	7330
3	FALSE	1	198	292	10	0.0342466	0.050505050505050504	TF:M04483_1	TF	Factor: RARA; motif: AGGTCAANNARAGGTCA; match class: 1	8717	7245
3	FALSE	1	277	292	9	0.030821917808219176	0.032490974729241874	TF:M11805_1	TF	Factor: RAR-gamma; motif: RAGGTCRTGACCTY; match class: 1	8717	7289
3	FALSE	1	171	292	3	0.010273972602739725	0.017543859649122806	TF:M11804_1	TF	Factor: RAR-gamma; motif: NRGGTCAAAAGGTCAN; match class: 1	8717	7287
3	FALSE	1	14	292	1	0.00342466	0.0714286	TF:M04573_1	TF	Factor: RARB; motif: AAAGGTCAARAGGTCA; match class: 1	8717	7263
3	FALSE	1	414	292	7	0.023972602739726026	0.016908212560386472	TF:M04573	TF	Factor: RARB; motif: AAAGGTCAARAGGTCA	8717	7262
3	FALSE	1	45	292	2	0.00684932	0.044444444444444446	TF:M11797_1	TF	Factor: NR1B1; motif: NRAGGTCANG; match class: 1	8717	7261
3	FALSE	1	809	292	30	0.10273972602739725	0.037082818294190356	TF:M11797	TF	Factor: NR1B1; motif: NRAGGTCANG	8717	7260
3	FALSE	1	2212	292	73	0.25	0.0330018	TF:M11796_1	TF	Factor: NR1B1; motif: NRGGNCRTGACCTN; match class: 1	8717	7259
3	FALSE	1	4940	292	158	0.541096	0.031983805668016195	TF:M11796	TF	Factor: NR1B1; motif: NRGGNCRTGACCTN	8717	7258
3	FALSE	1	934	292	24	0.0821918	0.0256959	TF:M11795_1	TF	Factor: NR1B1; motif: NRGGTCANNRGGTCAN; match class: 1	8717	7257
3	FALSE	1	3423	292	113	0.386986	0.033012	TF:M11795	TF	Factor: NR1B1; motif: NRGGTCANNRGGTCAN	8717	7256
3	FALSE	1	100	292	4	0.0136986	0.04	TF:M11794_1	TF	Factor: NR1B1; motif: NRAGGTCANG; match class: 1	8717	7255
3	FALSE	1	1227	292	45	0.1541095890410959	0.0366748	TF:M11794	TF	Factor: NR1B1; motif: NRAGGTCANG	8717	7254
3	FALSE	1	355	292	11	0.0376712	0.030985915492957747	TF:M11792_1	TF	Factor: NR1B1; motif: NRGGTCANRRGGTCAN; match class: 1	8717	7253
3	FALSE	1	2025	292	63	0.21575342465753425	0.0311111	TF:M11792	TF	Factor: NR1B1; motif: NRGGTCANRRGGTCAN	8717	7252
3	FALSE	1	181	292	9	0.030821917808219176	0.049723756906077346	TF:M10044_1	TF	Factor: NR1B1; motif: GGRNGRNSNRRAGKTCAAGG; match class: 1	8717	7251
3	FALSE	1	1510	292	54	0.18493150684931506	0.0357616	TF:M10044	TF	Factor: NR1B1; motif: GGRNGRNSNRRAGKTCAAGG	8717	7250
3	FALSE	1	400	292	25	0.0856164	0.0625	TF:M08019_1	TF	Factor: RARA; motif: AGGTCANNYAAAGGTCA; match class: 1	8717	7249
3	FALSE	1	2213	292	81	0.2773972602739726	0.036601897876186174	TF:M08019	TF	Factor: RARA; motif: AGGTCANNYAAAGGTCA	8717	7248
3	FALSE	1	327	292	11	0.0376712	0.0336391	TF:M08018_1	TF	Factor: RARA; motif: GAGGTCAAAAGGTCAAKK; match class: 1	8717	7247
3	FALSE	1	2380	292	90	0.3082191780821918	0.037815126050420166	TF:M08035	TF	Factor: Rarb; motif: AGGTCANNYARAGGTCA	8717	7264
3	FALSE	1	431	292	19	0.0650685	0.0440835	TF:M08035_1	TF	Factor: Rarb; motif: AGGTCANNYARAGGTCA; match class: 1	8717	7265
3	FALSE	1	1380	292	35	0.11986301369863013	0.025362318840579712	TF:M11798	TF	Factor: NR1B2; motif: NAAAGGTCAN	8717	7266
3	FALSE	1	149	292	4	0.0136986	0.026845637583892617	TF:M11798_1	TF	Factor: NR1B2; motif: NAAAGGTCAN; match class: 1	8717	7267
3	FALSE	1	1289	292	38	0.13013698630136986	0.0294802	TF:M11804	TF	Factor: RAR-gamma; motif: NRGGTCAAAAGGTCAN	8717	7286
3	FALSE	1	800	292	26	0.0890411	0.0325	TF:M10045_1	TF	Factor: RAR-gamma; motif: RGGTCANNNTGNCCNNNN; match class: 1	8717	7285
3	FALSE	1	3167	292	99	0.339041	0.031259867382380804	TF:M10045	TF	Factor: RAR-gamma; motif: RGGTCANNNTGNCCNNNN	8717	7284
3	FALSE	1	44	292	1	0.00342466	0.022727272727272728	TF:M04486_1	TF	Factor: RARG; motif: RAGGTCANNNRAGGTCA; match class: 1	8717	7283
3	FALSE	1	724	292	25	0.0856164	0.034530386740331494	TF:M04486	TF	Factor: RARG; motif: RAGGTCANNNRAGGTCA	8717	7282
3	FALSE	1	289	292	17	0.0582192	0.058823529411764705	TF:M04485_1	TF	Factor: RARG; motif: RAGGTCAASYARAGGTCA; match class: 1	8717	7281
3	FALSE	1	1988	292	75	0.2568493150684932	0.0377264	TF:M04485	TF	Factor: RARG; motif: RAGGTCAASYARAGGTCA	8717	7280
3	FALSE	1	69	292	3	0.010273972602739725	0.043478260869565216	TF:M04484_1	TF	Factor: RARG; motif: GAGGTCAAAAGGTCAC; match class: 1	8717	7279
3	FALSE	1	1074	292	30	0.10273972602739725	0.027932960893854747	TF:M11805	TF	Factor: RAR-gamma; motif: RAGGTCRTGACCTY	8717	7288
3	FALSE	1	1004	292	36	0.1232876712328767	0.035856573705179286	TF:M04484	TF	Factor: RARG; motif: GAGGTCAAAAGGTCAC	8717	7278
3	FALSE	1	1326	292	38	0.13013698630136986	0.0286576	TF:M11803	TF	Factor: NR1B2; motif: RAGGTCATGACCTN	8717	7276
3	FALSE	1	278	292	5	0.017123287671232876	0.017985611510791366	TF:M11802	TF	Factor: NR1B2; motif: RAGGTCAAAAGGTCAN	8717	7274
3	FALSE	1	66	292	1	0.00342466	0.015151515151515152	TF:M11801_1	TF	Factor: NR1B2; motif: NAAAGGTCAN; match class: 1	8717	7273
3	FALSE	1	939	292	25	0.0856164	0.026624068157614485	TF:M11801	TF	Factor: NR1B2; motif: NAAAGGTCAN	8717	7272
3	FALSE	1	384	292	11	0.0376712	0.028645833333333332	TF:M11800_1	TF	Factor: NR1B2; motif: RAGGTCRTGACCTY; match class: 1	8717	7271
3	FALSE	1	1561	292	42	0.14383561643835616	0.026905829596412557	TF:M11800	TF	Factor: NR1B2; motif: RAGGTCRTGACCTY	8717	7270
3	FALSE	1	65	292	3	0.010273972602739725	0.046153846153846156	TF:M11799_1	TF	Factor: NR1B2; motif: RAGGTCAAAAGGTCAN; match class: 1	8717	7269
3	FALSE	1	703	292	16	0.0547945	0.0227596	TF:M11799	TF	Factor: NR1B2; motif: RAGGTCAAAAGGTCAN	8717	7268
3	FALSE	1	320	292	16	0.0547945	0.05	TF:M11803_1	TF	Factor: NR1B2; motif: RAGGTCATGACCTN; match class: 1	8717	7277
3	FALSE	1	51	292	1	0.00342466	0.0196078	TF:M11777	TF	Factor: RXR-gamma; motif: NRGGTCAYGACCYN	8717	7614
3	FALSE	1	113	292	5	0.017123287671232876	0.0442478	TF:M12576	TF	Factor: PBX2; motif: NNCATAAATCANN	8717	6664
3	FALSE	1	297	292	9	0.030821917808219176	0.030303030303030304	TF:M09736_1	TF	Factor: PBX2; motif: TGANTGACAGN; match class: 1	8717	6661
3	FALSE	1	1337	292	54	0.18493150684931506	0.0403889	TF:M01181_1	TF	Factor: Nkx3-2; motif: TRAGTG; match class: 1	8717	6023
3	FALSE	1	3999	292	140	0.4794520547945205	0.0350088	TF:M01181	TF	Factor: Nkx3-2; motif: TRAGTG	8717	6022
3	FALSE	1	52	292	2	0.00684932	0.038461538461538464	TF:M10629_1	TF	Factor: NKX3A; motif: NCCACTTANN; match class: 1	8717	6021
3	FALSE	1	853	292	30	0.10273972602739725	0.035169988276670575	TF:M10629	TF	Factor: NKX3A; motif: NCCACTTANN	8717	6020
3	FALSE	1	354	292	8	0.0273973	0.022598870056497175	TF:M10628_1	TF	Factor: NKX3A; motif: NTCGTTAN; match class: 1	8717	6019
3	FALSE	1	2154	292	67	0.22945205479452055	0.031104921077065924	TF:M10628	TF	Factor: NKX3A; motif: NTCGTTAN	8717	6018
3	FALSE	1	86	292	5	0.017123287671232876	0.0581395	TF:M10627_1	TF	Factor: NKX3A; motif: NCCACTTANN; match class: 1	8717	6017
3	FALSE	1	1066	292	39	0.13356164383561644	0.036585365853658534	TF:M10627	TF	Factor: NKX3A; motif: NCCACTTANN	8717	6016
3	FALSE	1	34	292	2	0.00684932	0.058823529411764705	TF:M04413_1	TF	Factor: NKX3-1; motif: NCCACTTAA; match class: 1	8717	6015
3	FALSE	1	574	292	24	0.0821918	0.041811846689895474	TF:M04413	TF	Factor: NKX3-1; motif: NCCACTTAA	8717	6014
3	FALSE	1	80	292	1	0.00342466	0.0125	TF:M07391_1	TF	Factor: NKX2B; motif: ANNCACTTNA; match class: 1	8717	6013
3	FALSE	1	1035	292	29	0.0993151	0.028019323671497585	TF:M07391	TF	Factor: NKX2B; motif: ANNCACTTNA	8717	6012
3	FALSE	1	1400	292	40	0.136986	0.0285714	TF:M02109_1	TF	Factor: NKX2B; motif: CACTTNA; match class: 1	8717	6011
3	FALSE	1	4220	292	135	0.4623287671232877	0.031990521327014215	TF:M02109	TF	Factor: NKX2B; motif: CACTTNA	8717	6010
3	FALSE	1	33	292	3	0.010273972602739725	0.0909091	TF:M10633_1	TF	Factor: Nkx2-8; motif: NSCACTTGAN; match class: 1	8717	6009
3	FALSE	1	666	292	18	0.0616438	0.027027	TF:M10633	TF	Factor: Nkx2-8; motif: NSCACTTGAN	8717	6008
3	FALSE	1	463	292	17	0.0582192	0.0367171	TF:M10632_1	TF	Factor: Nkx2-8; motif: STCGTTGAN; match class: 1	8717	6007
3	FALSE	1	1523	292	52	0.1780821917808219	0.034143138542350626	TF:M01482	TF	Factor: Nkx3-2; motif: NNNAACCACTTAANNAN	8717	6024
3	FALSE	1	2476	292	70	0.23972602739726026	0.0282714	TF:M10632	TF	Factor: Nkx2-8; motif: STCGTTGAN	8717	6006
3	FALSE	1	206	292	12	0.0410959	0.0582524	TF:M01482_1	TF	Factor: Nkx3-2; motif: NNNAACCACTTAANNAN; match class: 1	8717	6025
3	FALSE	1	23	292	1	0.00342466	0.043478260869565216	TF:M04414_1	TF	Factor: NKX3-2; motif: NCCACTTAA; match class: 1	8717	6027
3	FALSE	1	63	292	3	0.010273972602739725	0.047619047619047616	TF:M01469_1	TF	Factor: NKX6A; motif: NNTWATTAATTANNYC; match class: 1	8717	6047
3	FALSE	1	270	292	9	0.030821917808219176	0.0333333	TF:M01469	TF	Factor: NKX6A; motif: NNTWATTAATTANNYC	8717	6046
3	FALSE	1	198	292	7	0.023972602739726026	0.0353535	TF:M00424	TF	Factor: Nkx6-1; motif: TWTTTAATTGGTT	8717	6044
3	FALSE	1	18	292	2	0.00684932	0.1111111111111111	TF:M03833_1	TF	Factor: NKX3A; motif: NCACTTANTYN; match class: 1	8717	6043
3	FALSE	1	412	292	17	0.0582192	0.0412621	TF:M03833	TF	Factor: NKX3A; motif: NCACTTANTYN	8717	6042
3	FALSE	1	161	292	1	0.00342466	0.00621118	TF:M10009_1	TF	Factor: NKX3A; motif: NTNAAGTGNTTN; match class: 1	8717	6041
3	FALSE	1	1560	292	38	0.13013698630136986	0.024359	TF:M10009	TF	Factor: NKX3A; motif: NTNAAGTGNTTN	8717	6040
3	FALSE	1	487	292	18	0.0616438	0.036961	TF:M01383_1	TF	Factor: Nkx3A; motif: NNNNAAGTACTTAAANN; match class: 1	8717	6039
3	FALSE	1	1139	292	37	0.1267123287671233	0.0324846	TF:M01383	TF	Factor: Nkx3A; motif: NNNNAAGTACTTAAANN	8717	6038
3	FALSE	1	30	292	1	0.00342466	0.0333333	TF:M00451_1	TF	Factor: Nkx3-1; motif: NWATAAGTATWT; match class: 1	8717	6037
3	FALSE	1	450	292	20	0.0684932	0.044444444444444446	TF:M00451	TF	Factor: Nkx3-1; motif: NWATAAGTATWT	8717	6036
3	FALSE	1	308	292	14	0.0479452	0.045454545454545456	TF:M10626	TF	Factor: Nkx3-2; motif: NCCACTTANN	8717	6034
3	FALSE	1	752	292	20	0.0684932	0.026595744680851064	TF:M10625_1	TF	Factor: Nkx3-2; motif: NTCGTTAN; match class: 1	8717	6033
3	FALSE	1	3104	292	90	0.3082191780821918	0.028994845360824743	TF:M10625	TF	Factor: Nkx3-2; motif: NTCGTTAN	8717	6032
3	FALSE	1	47	292	3	0.010273972602739725	0.0638298	TF:M10624_1	TF	Factor: Nkx3-2; motif: NNCACTTANN; match class: 1	8717	6031
3	FALSE	1	733	292	30	0.10273972602739725	0.040927694406548434	TF:M10624	TF	Factor: Nkx3-2; motif: NNCACTTANN	8717	6030
3	FALSE	1	177	292	2	0.00684932	0.011299435028248588	TF:M10010	TF	Factor: Nkx3-2; motif: TTAAGTGNNT	8717	6028
3	FALSE	1	480	292	22	0.0753425	0.0458333	TF:M04414	TF	Factor: NKX3-2; motif: NCCACTTAA	8717	6026
3	FALSE	1	1	292	1	0.00342466	1	TF:M10630_1	TF	Factor: Nkx2-8; motif: NSCACTTGAN; match class: 1	8717	6005
3	FALSE	1	89	292	4	0.0136986	0.0449438	TF:M10630	TF	Factor: Nkx2-8; motif: NSCACTTGAN	8717	6004
3	FALSE	1	96	292	4	0.0136986	0.041666666666666664	TF:M04412_1	TF	Factor: NKX2-8; motif: NCACTTSAN; match class: 1	8717	6003
3	FALSE	1	42	292	1	0.00342466	0.023809523809523808	TF:M10637_1	TF	Factor: Nkx2-3; motif: NSCACTTNNC; match class: 1	8717	5977
3	FALSE	1	837	292	28	0.0958904	0.0334528	TF:M10637	TF	Factor: Nkx2-3; motif: NSCACTTNNC	8717	5976
3	FALSE	1	115	292	3	0.010273972602739725	0.026087	TF:M10636_1	TF	Factor: Nkx2-3; motif: NSCACTTNNN; match class: 1	8717	5975
3	FALSE	1	1289	292	42	0.14383561643835616	0.032583397982932506	TF:M10636	TF	Factor: Nkx2-3; motif: NSCACTTNNN	8717	5974
3	FALSE	1	410	292	13	0.0445205	0.0317073	TF:M10635_1	TF	Factor: Nkx2-3; motif: GNCGTTRAG; match class: 1	8717	5973
3	FALSE	1	2333	292	76	0.2602739726027397	0.0325761	TF:M10635	TF	Factor: Nkx2-3; motif: GNCGTTRAG	8717	5972
3	FALSE	1	43	292	1	0.00342466	0.023255813953488372	TF:M10634_1	TF	Factor: Nkx2-3; motif: NSCACTTNNC; match class: 1	8717	5971
3	FALSE	1	820	292	27	0.0924658	0.032926829268292684	TF:M10634	TF	Factor: Nkx2-3; motif: NSCACTTNNC	8717	5970
3	FALSE	1	11	292	1	0.00342466	0.0909091	TF:M04411_1	TF	Factor: NKX2-3; motif: NCCACTTRAN; match class: 1	8717	5967
3	FALSE	1	318	292	10	0.0342466	0.031446540880503145	TF:M04411	TF	Factor: NKX2-3; motif: NCCACTTRAN	8717	5966
3	FALSE	1	1207	292	45	0.1541095890410959	0.037282518641259324	TF:M12456_1	TF	Factor: NKX2-2; motif: NNNCCACTCAANNN; match class: 1	8717	5965
3	FALSE	1	4080	292	144	0.4931506849315068	0.0352941	TF:M12456	TF	Factor: NKX2-2; motif: NNNCCACTCAANNN	8717	5964
3	FALSE	1	123	292	6	0.0205479	0.0487805	TF:M01372_1	TF	Factor: NKX2B; motif: NNNRCCACTTGARANNN; match class: 1	8717	5963
3	FALSE	1	1349	292	44	0.1506849315068493	0.0326168	TF:M01372	TF	Factor: NKX2B; motif: NNNRCCACTTGARANNN	8717	5962
3	FALSE	1	115	292	2	0.00684932	0.017391304347826087	TF:M00485_1	TF	Factor: Nkx2-2; motif: TTAAGTRSTT; match class: 1	8717	5961
3	FALSE	1	1086	292	31	0.10616438356164383	0.0285451	TF:M00485	TF	Factor: Nkx2-2; motif: TTAAGTRSTT	8717	5960
3	FALSE	1	353	292	9	0.030821917808219176	0.025495750708215296	TF:M01312_1	TF	Factor: TFF-1; motif: NNANCCACTTGAMNTT; match class: 1	8717	5959
3	FALSE	1	5052	292	163	0.5582191780821918	0.032264449722882026	TF:M10638	TF	Factor: Nkx2-3; motif: NNCGTTRWS	8717	5978
3	FALSE	1	2038	292	65	0.2226027397260274	0.031894	TF:M10638_1	TF	Factor: Nkx2-3; motif: NNCGTTRWS; match class: 1	8717	5979
3	FALSE	1	384	292	12	0.0410959	0.03125	TF:M10639	TF	Factor: Nkx2-3; motif: NSCACTTRNC	8717	5980
3	FALSE	1	954	292	29	0.0993151	0.0303983	TF:M12919	TF	Factor: NKX2-4; motif: CCACTTSANN	8717	5982
3	FALSE	1	1237	292	32	0.1095890410958904	0.025869037995149554	TF:M04412	TF	Factor: NKX2-8; motif: NCACTTSAN	8717	6002
3	FALSE	1	543	292	17	0.0582192	0.0313076	TF:M02108_1	TF	Factor: CSX; motif: NNCACTTGNRN; match class: 1	8717	5999
3	FALSE	1	2846	292	85	0.2910958904109589	0.029866479269149683	TF:M02108	TF	Factor: CSX; motif: NNCACTTGNRN	8717	5998
3	FALSE	1	491	292	11	0.0376712	0.0224033	TF:M01043_1	TF	Factor: CSX; motif: TSYCACTTSM; match class: 1	8717	5997
3	FALSE	1	2667	292	80	0.273973	0.029996250468691414	TF:M01043	TF	Factor: CSX; motif: TSYCACTTSM	8717	5996
3	FALSE	1	59	292	3	0.010273972602739725	0.0508475	TF:M12495_1	TF	Factor: NKX2-5; motif: NNCACTCAANN; match class: 1	8717	5995
3	FALSE	1	956	292	36	0.1232876712328767	0.0376569	TF:M12495	TF	Factor: NKX2-5; motif: NNCACTCAANN	8717	5994
3	FALSE	1	277	292	10	0.0342466	0.036101083032490974	TF:M10642_1	TF	Factor: CSX; motif: NCCACTTRAN; match class: 1	8717	5993
3	FALSE	1	355	292	13	0.0445205	0.036619718309859155	TF:M01489	TF	Factor: NKX6A; motif: NNNAATTAATTAMYNNG	8717	6048
3	FALSE	1	2014	292	65	0.2226027397260274	0.0322741	TF:M10642	TF	Factor: CSX; motif: NCCACTTRAN	8717	5992
3	FALSE	1	2682	292	89	0.3047945205479452	0.0331842	TF:M10640	TF	Factor: CSX; motif: NCCACTTRAN	8717	5990
3	FALSE	1	1861	292	61	0.2089041095890411	0.0327781	TF:M10008_1	TF	Factor: CSX; motif: NKRAGWGS; match class: 1	8717	5989
3	FALSE	1	4721	292	167	0.571918	0.0353739	TF:M10008	TF	Factor: CSX; motif: NKRAGWGS	8717	5988
3	FALSE	1	1247	292	41	0.1404109589041096	0.0328789	TF:M01414_1	TF	Factor: NKX25; motif: NNANCCACTTRAAWTT; match class: 1	8717	5987
3	FALSE	1	4019	292	131	0.4486301369863014	0.032595172928589204	TF:M01414	TF	Factor: NKX25; motif: NNANCCACTTRAAWTT	8717	5986
3	FALSE	1	272	292	8	0.0273973	0.029411764705882353	TF:M00240_1	TF	Factor: Nkx2-5; motif: TYAAGTG; match class: 1	8717	5985
3	FALSE	1	1884	292	57	0.1952054794520548	0.030254777070063694	TF:M00240	TF	Factor: Nkx2-5; motif: TYAAGTG	8717	5984
3	FALSE	1	64	292	1	0.00342466	0.015625	TF:M12919_1	TF	Factor: NKX2-4; motif: CCACTTSANN; match class: 1	8717	5983
3	FALSE	1	481	292	16	0.0547945	0.033264033264033266	TF:M10640_1	TF	Factor: CSX; motif: NCCACTTRAN; match class: 1	8717	5991
3	FALSE	1	78	292	4	0.0136986	0.0512821	TF:M01489_1	TF	Factor: NKX6A; motif: NNNAATTAATTAMYNNG; match class: 1	8717	6049
3	FALSE	1	707	292	21	0.0719178	0.029703	TF:M04415	TF	Factor: NKX6-1; motif: NTMATTAA	8717	6050
3	FALSE	1	57	292	4	0.0136986	0.0701754	TF:M04415_1	TF	Factor: NKX6-1; motif: NTMATTAA; match class: 1	8717	6051
3	FALSE	1	271	292	8	0.0273973	0.0295203	TF:M11766	TF	Factor: TR4; motif: NRGGTCRN	8717	6126
3	FALSE	1	104	292	4	0.0136986	0.038461538461538464	TF:M07117	TF	Factor: TR4; motif: NGRGGTCARAGGTCA	8717	6124
3	FALSE	1	7463	292	246	0.8424657534246576	0.032962615570146056	TF:M04934_1	TF	Factor: TR4; motif: ACCCCGS; match class: 1	8717	6123
3	FALSE	1	8357	292	277	0.9486301369863014	0.033145865741294724	TF:M04934	TF	Factor: TR4; motif: ACCCCGS	8717	6122
3	FALSE	1	51	292	1	0.00342466	0.0196078	TF:M04469	TF	Factor: NR2C2; motif: NRGGTCAAAGGTCA	8717	6120
3	FALSE	1	256	292	5	0.017123287671232876	0.0195312	TF:M11735	TF	Factor: CAR; motif: RTGAACTTT	8717	6118
3	FALSE	1	182	292	5	0.017123287671232876	0.027472527472527472	TF:M11734	TF	Factor: CAR; motif: NYGAACTNT	8717	6116
3	FALSE	1	101	292	5	0.017123287671232876	0.049505	TF:M11733_1	TF	Factor: PXR; motif: NYGAACTSNNTGAACTC; match class: 1	8717	6115
3	FALSE	1	1292	292	47	0.16095890410958905	0.0363777	TF:M11733	TF	Factor: PXR; motif: NYGAACTSNNTGAACTC	8717	6114
3	FALSE	1	102	292	3	0.010273972602739725	0.029411764705882353	TF:M11732_1	TF	Factor: PXR; motif: NYGAACYNNNYGMMCTN; match class: 1	8717	6113
3	FALSE	1	1250	292	43	0.14726027397260275	0.0344	TF:M11732	TF	Factor: PXR; motif: NYGAACYNNNYGMMCTN	8717	6112
3	FALSE	1	191	292	7	0.023972602739726026	0.0366492	TF:M08779_1	TF	Factor: PXR; motif: AGTTCANNSAGTTC; match class: 1	8717	6111
3	FALSE	1	1738	292	67	0.22945205479452055	0.0385501	TF:M08779	TF	Factor: PXR; motif: AGTTCANNSAGTTC	8717	6110
3	FALSE	1	198	292	6	0.0205479	0.030303030303030304	TF:M09777_1	TF	Factor: NR1H4; motif: NNAATGACCNN; match class: 1	8717	6109
3	FALSE	1	1585	292	43	0.14726027397260275	0.027129337539432176	TF:M09777	TF	Factor: NR1H4; motif: NNAATGACCNN	8717	6108
3	FALSE	1	1457	292	44	0.1506849315068493	0.030199039121482498	TF:M02111_1	TF	Factor: NR1B2; motif: NTGACCY; match class: 1	8717	6101
3	FALSE	1	4369	292	130	0.4452054794520548	0.0297551	TF:M02111	TF	Factor: NR1B2; motif: NTGACCY	8717	6100
3	FALSE	1	179	292	3	0.010273972602739725	0.0167598	TF:M11767	TF	Factor: TR4; motif: NRGGTCAN	8717	6128
3	FALSE	1	220	292	12	0.0410959	0.0545455	TF:M04470	TF	Factor: NR2E1; motif: AAAAGTCAA	8717	6130
3	FALSE	1	6	292	1	0.00342466	0.16666666666666666	TF:M04470_1	TF	Factor: NR2E1; motif: AAAAGTCAA; match class: 1	8717	6131
3	FALSE	1	98	292	5	0.017123287671232876	0.0510204	TF:M04471	TF	Factor: NR2E1; motif: AAGTCAANAAGTCA	8717	6132
3	FALSE	1	1719	292	53	0.1815068493150685	0.030831878999418267	TF:M11741	TF	Factor: COUP-TF1; motif: RRGGTCRNTGACCYY	8717	6154
3	FALSE	1	55	292	2	0.00684932	0.0363636	TF:M11740_1	TF	Factor: COUP-TF1; motif: NRGGTCAAAGGTCAN; match class: 1	8717	6153
3	FALSE	1	549	292	17	0.0582192	0.030965391621129327	TF:M11740	TF	Factor: COUP-TF1; motif: NRGGTCAAAGGTCAN	8717	6152
3	FALSE	1	506	292	18	0.0616438	0.0355731	TF:M11739_1	TF	Factor: COUP-TF1; motif: RRGGTCRNTGACCTN; match class: 1	8717	6151
3	FALSE	1	1345	292	42	0.14383561643835616	0.031226765799256505	TF:M11739	TF	Factor: COUP-TF1; motif: RRGGTCRNTGACCTN	8717	6150
3	FALSE	1	132	292	4	0.0136986	0.030303030303030304	TF:M11738_1	TF	Factor: COUP-TF1; motif: NRGGTCAAAGGTCRN; match class: 1	8717	6149
3	FALSE	1	1035	292	34	0.11643835616438356	0.0328502	TF:M11738	TF	Factor: COUP-TF1; motif: NRGGTCAAAGGTCRN	8717	6148
3	FALSE	1	424	292	12	0.0410959	0.0283019	TF:M09886_1	TF	Factor: COUP-TF1; motif: GRGGKSARAGGTCAGNG; match class: 1	8717	6147
3	FALSE	1	89	292	2	0.00684932	0.0224719	TF:M02110_1	TF	Factor: NR1B1; motif: ANAGGTCANN; match class: 1	8717	6099
3	FALSE	1	2412	292	92	0.3150684931506849	0.0381426	TF:M09886	TF	Factor: COUP-TF1; motif: GRGGKSARAGGTCAGNG	8717	6146
3	FALSE	1	435	292	11	0.0376712	0.0252874	TF:M04474	TF	Factor: COUP-TF1; motif: GRGGTCAN	8717	6142
3	FALSE	1	407	292	8	0.0273973	0.019656019656019656	TF:M04473	TF	Factor: COUP-TF1; motif: RRGGTCAARAGGTCAN	8717	6140
3	FALSE	1	83	292	2	0.00684932	0.024096385542168676	TF:M04472_1	TF	Factor: COUP-TF1; motif: RRGGTCAAAGGTCAN; match class: 1	8717	6139
3	FALSE	1	717	292	22	0.0753425	0.030683403068340307	TF:M04472	TF	Factor: COUP-TF1; motif: RRGGTCAAAGGTCAN	8717	6138
3	FALSE	1	9	292	1	0.00342466	0.1111111111111111	TF:M11737_1	TF	Factor: TLX; motif: NNAAGTCAN; match class: 1	8717	6137
3	FALSE	1	339	292	13	0.0445205	0.038348082595870206	TF:M11737	TF	Factor: TLX; motif: NNAAGTCAN	8717	6136
3	FALSE	1	49	292	2	0.00684932	0.0408163	TF:M11736_1	TF	Factor: TLX; motif: NNAAGTCAN; match class: 1	8717	6135
3	FALSE	1	714	292	24	0.0821918	0.0336134	TF:M11736	TF	Factor: TLX; motif: NNAAGTCAN	8717	6134
3	FALSE	1	614	292	18	0.0616438	0.029315960912052116	TF:M08016	TF	Factor: COUP-TF1; motif: NARAGGTCANNNG	8717	6144
3	FALSE	1	2246	292	71	0.24315068493150685	0.031611754229741766	TF:M01312	TF	Factor: TFF-1; motif: NNANCCACTTGAMNTT	8717	5958
3	FALSE	1	1140	292	30	0.10273972602739725	0.0263158	TF:M02110	TF	Factor: NR1B1; motif: ANAGGTCANN	8717	6098
3	FALSE	1	2168	292	63	0.21575342465753425	0.029059040590405903	TF:M08963	TF	Factor: NR1B1; motif: RAGGTCA	8717	6096
3	FALSE	1	670	292	30	0.10273972602739725	0.0447761	TF:M10659	TF	Factor: NKX6-3; motif: SYCATTAWN	8717	6068
3	FALSE	1	90	292	7	0.023972602739726026	0.0777778	TF:M00489_1	TF	Factor: Nkx6-2; motif: NWADTAAWTANN; match class: 1	8717	6067
3	FALSE	1	604	292	22	0.0753425	0.0364238	TF:M00489	TF	Factor: Nkx6-2; motif: NWADTAAWTANN	8717	6066
3	FALSE	1	45	292	2	0.00684932	0.044444444444444446	TF:M10658_1	TF	Factor: NKX6B; motif: NTMATTAA; match class: 1	8717	6065
3	FALSE	1	752	292	35	0.11986301369863013	0.0465426	TF:M10658	TF	Factor: NKX6B; motif: NTMATTAA	8717	6064
3	FALSE	1	88	292	4	0.0136986	0.045454545454545456	TF:M10657_1	TF	Factor: NKX6B; motif: NTMATTAW; match class: 1	8717	6063
3	FALSE	1	1034	292	46	0.15753424657534246	0.0444874	TF:M10657	TF	Factor: NKX6B; motif: NTMATTAW	8717	6062
3	FALSE	1	13	292	1	0.00342466	0.0769231	TF:M10656_1	TF	Factor: NKX6B; motif: NYAATTAN; match class: 1	8717	6061
3	FALSE	1	362	292	7	0.023972602739726026	0.019337016574585635	TF:M10656	TF	Factor: NKX6B; motif: NYAATTAN	8717	6060
3	FALSE	1	13	292	1	0.00342466	0.0769231	TF:M10655_1	TF	Factor: NKX6B; motif: NYAATTAN; match class: 1	8717	6059
3	FALSE	1	362	292	7	0.023972602739726026	0.019337016574585635	TF:M10655	TF	Factor: NKX6B; motif: NYAATTAN	8717	6058
3	FALSE	1	19	292	2	0.00684932	0.10526315789473684	TF:M04416_1	TF	Factor: NKX6-2; motif: NYMATTAA; match class: 1	8717	6057
3	FALSE	1	372	292	15	0.0513699	0.0403226	TF:M04416	TF	Factor: NKX6-2; motif: NYMATTAA	8717	6056
3	FALSE	1	26	292	1	0.00342466	0.038461538461538464	TF:M10011_1	TF	Factor: NKX6A; motif: GANWAATKRSNWWTTAATK; match class: 1	8717	6055
3	FALSE	1	350	292	11	0.0376712	0.0314286	TF:M10011	TF	Factor: NKX6A; motif: GANWAATKRSNWWTTAATK	8717	6054
3	FALSE	1	13	292	1	0.00342466	0.0769231	TF:M07399_1	TF	Factor: Nkx6A; motif: TTAATTAC; match class: 1	8717	6053
3	FALSE	1	362	292	7	0.023972602739726026	0.019337016574585635	TF:M07399	TF	Factor: Nkx6A; motif: TTAATTAC	8717	6052
3	FALSE	1	37	292	2	0.00684932	0.0540541	TF:M10659_1	TF	Factor: NKX6-3; motif: SYCATTAWN; match class: 1	8717	6069
3	FALSE	1	280	292	13	0.0445205	0.0464286	TF:M10660	TF	Factor: NKX6-3; motif: SYCATTAWN	8717	6070
3	FALSE	1	2081	292	78	0.2671232876712329	0.037482	TF:M00055	TF	Factor: N-Myc; motif: NNCCACGTGNNN	8717	6072
3	FALSE	1	758	292	30	0.10273972602739725	0.0395778	TF:M00055_1	TF	Factor: N-Myc; motif: NNCCACGTGNNN; match class: 1	8717	6073
3	FALSE	1	249	292	15	0.0513699	0.060240963855421686	TF:M08965_1	TF	Factor: NR1B1:RXR-GAMMA; motif: RRGGTCANNNNNRGGTCA; match class: 1	8717	6095
3	FALSE	1	1750	292	59	0.20205479452054795	0.0337143	TF:M08965	TF	Factor: NR1B1:RXR-GAMMA; motif: RRGGTCANNNNNRGGTCA	8717	6094
3	FALSE	1	775	292	29	0.0993151	0.0374194	TF:M08964_1	TF	Factor: NR1B1:RXR-ALPHA; motif: RRGGTCANNNNNRGGTCA; match class: 1	8717	6093
3	FALSE	1	3081	292	107	0.3664383561643836	0.034729	TF:M08964	TF	Factor: NR1B1:RXR-ALPHA; motif: RRGGTCANNNNNRGGTCA	8717	6092
3	FALSE	1	13	292	1	0.00342466	0.0769231	TF:M11044_1	TF	Factor: MOP4; motif: RMCAYGYGYN; match class: 1	8717	6089
3	FALSE	1	264	292	12	0.0410959	0.045454545454545456	TF:M11044	TF	Factor: MOP4; motif: RMCAYGYGYN	8717	6088
3	FALSE	1	99	292	1	0.00342466	0.010101010101010102	TF:M10668_1	TF	Factor: NOTO; motif: NYAATTAG; match class: 1	8717	6087
3	FALSE	1	99	292	1	0.00342466	0.010101010101010102	TF:M10668	TF	Factor: NOTO; motif: NYAATTAG	8717	6086
3	FALSE	1	335	292	15	0.0513699	0.0447761	TF:M08963_1	TF	Factor: NR1B1; motif: RAGGTCA; match class: 1	8717	6097
3	FALSE	1	811	292	34	0.11643835616438356	0.0419236	TF:M10667_1	TF	Factor: NOTO; motif: NYMATTAN; match class: 1	8717	6085
3	FALSE	1	43	292	1	0.00342466	0.023255813953488372	TF:M04417_1	TF	Factor: NOTO; motif: NYTAATTANN; match class: 1	8717	6083
3	FALSE	1	144	292	4	0.0136986	0.027777777777777776	TF:M04417	TF	Factor: NOTO; motif: NYTAATTANN	8717	6082
3	FALSE	1	106	292	3	0.010273972602739725	0.0283019	TF:M03834_1	TF	Factor: N-Myc; motif: GSSCACGYGS; match class: 1	8717	6079
3	FALSE	1	817	292	22	0.0753425	0.0269278	TF:M03834	TF	Factor: N-Myc; motif: GSSCACGYGS	8717	6078
3	FALSE	1	177	292	8	0.0273973	0.0451977	TF:M09991_1	TF	Factor: N-Myc; motif: NGCCACGTGSNN; match class: 1	8717	6077
3	FALSE	1	944	292	36	0.1232876712328767	0.038135593220338986	TF:M09991	TF	Factor: N-Myc; motif: NGCCACGTGSNN	8717	6076
3	FALSE	1	2189	292	85	0.2910958904109589	0.0388305	TF:M01808_1	TF	Factor: NMYC; motif: CAYCTG; match class: 1	8717	6075
3	FALSE	1	5240	292	181	0.6198630136986302	0.034542	TF:M01808	TF	Factor: NMYC; motif: CAYCTG	8717	6074
3	FALSE	1	1999	292	77	0.2636986301369863	0.0385193	TF:M10667	TF	Factor: NOTO; motif: NYMATTAN	8717	6084
3	FALSE	1	9	292	1	0.00342466	0.1111111111111111	TF:M11170_1	TF	Factor: HEN1; motif: NGGNMGCAGCTGCGYCCC; match class: 1	8717	5953
3	FALSE	1	88	292	3	0.010273972602739725	0.0340909	TF:M11170	TF	Factor: HEN1; motif: NGGNMGCAGCTGCGYCCC	8717	5952
3	FALSE	1	71	292	3	0.010273972602739725	0.0422535	TF:M11169	TF	Factor: HEN1; motif: NGGNMNCAGCTGCGYCCC	8717	5950
3	FALSE	1	2901	292	97	0.3321917808219178	0.033436745949672525	TF:M11988_1	TF	Factor: NFATc3; motif: NTTTCCRYGGAAAN; match class: 1	8717	5805
3	FALSE	1	3115	292	102	0.3493150684931507	0.0327448	TF:M11988	TF	Factor: NFATc3; motif: NTTTCCRYGGAAAN	8717	5804
3	FALSE	1	124	292	4	0.0136986	0.0322581	TF:M11987_1	TF	Factor: NFATc3; motif: NAYGGAAANW; match class: 1	8717	5803
3	FALSE	1	1288	292	45	0.1541095890410959	0.0349379	TF:M11987	TF	Factor: NFATc3; motif: NAYGGAAANW	8717	5802
3	FALSE	1	655	292	19	0.0650685	0.0290076	TF:M08001	TF	Factor: NFATC3; motif: WNTTTCCRNN	8717	5800
3	FALSE	1	2546	292	84	0.2876712328767123	0.032992930086410056	TF:M11986_1	TF	Factor: NFATc2; motif: NTTTCCATNNATGGAAAN; match class: 1	8717	5799
3	FALSE	1	2655	292	87	0.2979452054794521	0.0327684	TF:M11986	TF	Factor: NFATc2; motif: NTTTCCATNNATGGAAAN	8717	5798
3	FALSE	1	1777	292	59	0.20205479452054795	0.033202025886325266	TF:M11985_1	TF	Factor: NFATc2; motif: TTTTCCATGGAAAA; match class: 1	8717	5797
3	FALSE	1	2300	292	75	0.2568493150684932	0.0326087	TF:M11985	TF	Factor: NFATc2; motif: TTTTCCATGGAAAA	8717	5796
3	FALSE	1	4884	292	156	0.5342465753424658	0.031941	TF:M11984_1	TF	Factor: NFATc2; motif: NTTTCCRTNNAYGGAAAN; match class: 1	8717	5795
3	FALSE	1	4912	292	156	0.5342465753424658	0.031759	TF:M11984	TF	Factor: NFATc2; motif: NTTTCCRTNNAYGGAAAN	8717	5794
3	FALSE	1	3399	292	111	0.3801369863013699	0.0326567	TF:M11983_1	TF	Factor: NFATc2; motif: NTTTCCGCGGAAAN; match class: 1	8717	5793
3	FALSE	1	3750	292	128	0.4383561643835616	0.034133333333333335	TF:M11983	TF	Factor: NFATc2; motif: NTTTCCGCGGAAAN	8717	5792
3	FALSE	1	756	292	30	0.10273972602739725	0.0396825	TF:M02265_1	TF	Factor: NFATc2; motif: TTTTCCA; match class: 1	8717	5791
3	FALSE	1	3182	292	109	0.3732876712328767	0.0342552	TF:M02265	TF	Factor: NFATc2; motif: TTTTCCA	8717	5790
3	FALSE	1	2517	292	82	0.2808219178082192	0.0325785	TF:M11981_1	TF	Factor: NFATc1; motif: NTTTCCRTNNAYGGAAAN; match class: 1	8717	5789
3	FALSE	1	2804	292	93	0.3184931506849315	0.0331669	TF:M11981	TF	Factor: NFATc1; motif: NTTTCCRTNNAYGGAAAN	8717	5788
3	FALSE	1	536	292	20	0.0684932	0.0373134	TF:M11989	TF	Factor: NFATc3; motif: RYGGAAANNNNNNNTTTCCRY	8717	5806
3	FALSE	1	76	292	6	0.0205479	0.0789474	TF:M11989_1	TF	Factor: NFATc3; motif: RYGGAAANNNNNNNTTTCCRY; match class: 1	8717	5807
3	FALSE	1	115	292	1	0.00342466	0.00869565	TF:M13011	TF	Factor: NFATC3; motif: NYGGAAANN	8717	5808
3	FALSE	1	502	292	15	0.0513699	0.029880478087649404	TF:M11993	TF	Factor: NFATc4; motif: NAYGGAAANW	8717	5810
3	FALSE	1	51	292	4	0.0136986	0.0784314	TF:M04222	TF	Factor: NFE2; motif: NATGACTCATS	8717	5836
3	FALSE	1	628	292	27	0.0924658	0.042993630573248405	TF:M00037_1	TF	Factor: NF-E2; motif: TGCTGAGTCAY; match class: 1	8717	5835
3	FALSE	1	2680	292	105	0.3595890410958904	0.0391791	TF:M00037	TF	Factor: NF-E2; motif: TGCTGAGTCAY	8717	5834
3	FALSE	1	306	292	9	0.030821917808219176	0.029411764705882353	TF:M07114	TF	Factor: c-MAF:NF-E2p45; motif: ATGACTCAGCANWTN	8717	5832
3	FALSE	1	116	292	4	0.0136986	0.034482758620689655	TF:M02263_1	TF	Factor: NFE2L2; motif: RTGACWCAGCA; match class: 1	8717	5831
3	FALSE	1	1247	292	47	0.16095890410958905	0.0376905	TF:M02263	TF	Factor: NFE2L2; motif: RTGACWCAGCA	8717	5830
3	FALSE	1	612	292	21	0.0719178	0.0343137	TF:M07390_1	TF	Factor: Nfe2l1; motif: TGYNNAGTCATT; match class: 1	8717	5829
3	FALSE	1	2802	292	107	0.3664383561643836	0.038187009279086366	TF:M07390	TF	Factor: Nfe2l1; motif: TGYNNAGTCATT	8717	5828
3	FALSE	1	3891	292	126	0.4315068493150685	0.0323824	TF:M11979_1	TF	Factor: NFATc1; motif: NTTTCCRTNNAYGGAAAN; match class: 1	8717	5787
3	FALSE	1	1270	292	58	0.19863013698630136	0.045669291338582677	TF:M12499_1	TF	Factor: NFE2L1; motif: NNNATGACTCAGCANW; match class: 1	8717	5827
3	FALSE	1	9	292	1	0.00342466	0.1111111111111111	TF:M00302_1	TF	Factor: NFAT; motif: NANWGGAAAANN; match class: 1	8717	5825
3	FALSE	1	302	292	13	0.0445205	0.0430464	TF:M00302	TF	Factor: NFAT; motif: NANWGGAAAANN	8717	5824
3	FALSE	1	74	292	2	0.00684932	0.027027	TF:M00935	TF	Factor: NFAT; motif: NWGGAAANWN	8717	5822
3	FALSE	1	254	292	6	0.0205479	0.023622047244094488	TF:M07608	TF	Factor: NFAT; motif: NNGGAAAAN	8717	5820
3	FALSE	1	80	292	2	0.00684932	0.025	TF:M13093	TF	Factor: NFATC4; motif: NAYGGAAAMW	8717	5818
3	FALSE	1	29	292	2	0.00684932	0.0689655	TF:M11996_1	TF	Factor: NFATc4; motif: NTTTCCATGGAAAN; match class: 1	8717	5817
3	FALSE	1	30	292	2	0.00684932	0.0666667	TF:M11996	TF	Factor: NFATc4; motif: NTTTCCATGGAAAN	8717	5816
3	FALSE	1	267	292	5	0.017123287671232876	0.018726591760299626	TF:M11995	TF	Factor: NFATc4; motif: NRYGGAAANW	8717	5814
3	FALSE	1	4089	292	150	0.5136986301369864	0.036683785766691124	TF:M12499	TF	Factor: NFE2L1; motif: NNNATGACTCAGCANW	8717	5826
3	FALSE	1	120	292	8	0.0273973	0.0666667	TF:M04685	TF	Factor: NF-E2; motif: RTGACTCAG	8717	5838
3	FALSE	1	3969	292	128	0.4383561643835616	0.0322499	TF:M11979	TF	Factor: NFATc1; motif: NTTTCCRTNNAYGGAAAN	8717	5786
3	FALSE	1	571	292	20	0.0684932	0.0350263	TF:M10000	TF	Factor: NFATc1; motif: NWGGAAARWNWGANN	8717	5784
3	FALSE	1	53	292	2	0.00684932	0.0377358	TF:M07365	TF	Factor: NFATc2; motif: GGAAAANNNN	8717	5748
3	FALSE	1	4860	292	167	0.571918	0.034362139917695475	TF:M03555_1	TF	Factor: NFATc2; motif: GGAAAA; match class: 1	8717	5747
3	FALSE	1	7140	292	240	0.821918	0.0336134	TF:M03555	TF	Factor: NFATc2; motif: GGAAAA	8717	5746
3	FALSE	1	510	292	11	0.0376712	0.021568627450980392	TF:M09859_1	TF	Factor: NF90; motif: NCCNCWGCCYCCNC; match class: 1	8717	5745
3	FALSE	1	2247	292	66	0.22602739726027396	0.029372496662216287	TF:M09859	TF	Factor: NF90; motif: NCCNCWGCCYCCNC	8717	5744
3	FALSE	1	287	292	9	0.030821917808219176	0.0313589	TF:M07364_1	TF	Factor: NF-1; motif: TTGGCNN; match class: 1	8717	5743
3	FALSE	1	2051	292	75	0.2568493150684932	0.036567528035104824	TF:M07364	TF	Factor: NF-1; motif: TTGGCNN	8717	5742
3	FALSE	1	239	292	11	0.0376712	0.0460251	TF:M00806_1	TF	Factor: NF-1; motif: NTGGNNNNNNGCCAANN; match class: 1	8717	5741
3	FALSE	1	1877	292	73	0.25	0.038891848694725624	TF:M00806	TF	Factor: NF-1; motif: NTGGNNNNNNGCCAANN	8717	5740
3	FALSE	1	347	292	17	0.0582192	0.0489914	TF:M00193_1	TF	Factor: NF-1; motif: NNTTGGCNNNNNNCCNNN; match class: 1	8717	5739
3	FALSE	1	2223	292	84	0.2876712328767123	0.037786774628879895	TF:M00193	TF	Factor: NF-1; motif: NNTTGGCNNNNNNCCNNN	8717	5738
3	FALSE	1	70	292	2	0.00684932	0.0285714	TF:M07363	TF	Factor: NF-1; motif: NNNGCCAANN	8717	5736
3	FALSE	1	529	292	23	0.0787671	0.043478260869565216	TF:M07300_1	TF	Factor: NF-1C; motif: TTGGCNN; match class: 1	8717	5735
3	FALSE	1	2712	292	99	0.339041	0.0365044	TF:M07300	TF	Factor: NF-1C; motif: TTGGCNN	8717	5734
3	FALSE	1	391	292	18	0.0616438	0.0460358	TF:M11729_1	TF	Factor: NF-1C; motif: NTTGGCNNNNTGCCARN; match class: 1	8717	5733
3	FALSE	1	720	292	32	0.1095890410958904	0.044444444444444446	TF:M11729	TF	Factor: NF-1C; motif: NTTGGCNNNNTGCCARN	8717	5732
3	FALSE	1	456	292	20	0.0684932	0.043859649122807015	TF:M11728_1	TF	Factor: NF-1C; motif: NTTGGCNNNNTGCCARN; match class: 1	8717	5731
3	FALSE	1	7140	292	240	0.821918	0.0336134	TF:M01281	TF	Factor: NFATc2; motif: GGAAAA	8717	5750
3	FALSE	1	4860	292	167	0.571918	0.034362139917695475	TF:M01281_1	TF	Factor: NFATc2; motif: GGAAAA; match class: 1	8717	5751
3	FALSE	1	250	292	11	0.0376712	0.044	TF:M07264	TF	Factor: NFATc1; motif: TGGAAANWN	8717	5752
3	FALSE	1	2533	292	98	0.3356164383561644	0.0386893	TF:M01718	TF	Factor: NFATc1; motif: TTTCCWN	8717	5754
3	FALSE	1	2355	292	85	0.2910958904109589	0.036093418259023353	TF:M04053_1	TF	Factor: NFATc1; motif: TTTTCCATGGAAAN; match class: 1	8717	5783
3	FALSE	1	3483	292	117	0.4006849315068493	0.0335917	TF:M04053	TF	Factor: NFATc1; motif: TTTTCCATGGAAAN	8717	5782
3	FALSE	1	1663	292	61	0.2089041095890411	0.0366807	TF:M04052_1	TF	Factor: NFATc1; motif: TTTCCAYWRTGGAAA; match class: 1	8717	5781
3	FALSE	1	2839	292	104	0.3561643835616438	0.0366326	TF:M04052	TF	Factor: NFATc1; motif: TTTCCAYWRTGGAAA	8717	5780
3	FALSE	1	743	292	28	0.0958904	0.0376851	TF:M04051_1	TF	Factor: NFATc1; motif: NATGGAAANWNANTTTYCMN; match class: 1	8717	5779
3	FALSE	1	2358	292	85	0.2910958904109589	0.0360475	TF:M04051	TF	Factor: NFATc1; motif: NATGGAAANWNANTTTYCMN	8717	5778
3	FALSE	1	28	292	1	0.00342466	0.0357143	TF:M07328	TF	Factor: NFAT5; motif: KGKRWTTTTCCAN	8717	5776
3	FALSE	1	56	292	2	0.00684932	0.0357143	TF:M03556	TF	Factor: NFAT5; motif: GGAAARYWCYAN	8717	5772
3	FALSE	1	37	292	1	0.00342466	0.027027	TF:M10000_1	TF	Factor: NFATc1; motif: NWGGAAARWNWGANN; match class: 1	8717	5785
3	FALSE	1	199	292	13	0.0445205	0.0653266	TF:M11978	TF	Factor: NFAT5; motif: RTGGAAANNTACN	8717	5770
3	FALSE	1	611	292	22	0.0753425	0.0360065	TF:M07607	TF	Factor: NFATc3; motif: WGGAAAANN	8717	5764
3	FALSE	1	4860	292	167	0.571918	0.034362139917695475	TF:M01886_1	TF	Factor: NFATc3; motif: GGAAAA; match class: 1	8717	5763
3	FALSE	1	7140	292	240	0.821918	0.0336134	TF:M01886	TF	Factor: NFATc3; motif: GGAAAA	8717	5762
3	FALSE	1	212	292	7	0.023972602739726026	0.0330189	TF:M07301_1	TF	Factor: NFATc4; motif: NGGAAAAN; match class: 1	8717	5761
3	FALSE	1	1606	292	50	0.17123287671232876	0.031133250311332503	TF:M07301	TF	Factor: NFATc4; motif: NGGAAAAN	8717	5760
3	FALSE	1	424	292	20	0.0684932	0.0471698	TF:M01734	TF	Factor: NFATc4; motif: WNNTTTTCCT	8717	5758
3	FALSE	1	233	292	11	0.0376712	0.0472103	TF:M07606	TF	Factor: NFATc1; motif: NNNNNTTTTCCW	8717	5756
3	FALSE	1	439	292	16	0.0547945	0.0364465	TF:M01718_1	TF	Factor: NFATc1; motif: TTTCCWN; match class: 1	8717	5755
3	FALSE	1	82	292	9	0.030821917808219176	0.10975609756097561	TF:M11977	TF	Factor: NFAT5; motif: RYGGAAANNTACN	8717	5768
3	FALSE	1	534	292	16	0.0547945	0.0299625	TF:M11741_1	TF	Factor: COUP-TF1; motif: RRGGTCRNTGACCYY; match class: 1	8717	6155
3	FALSE	1	59	292	2	0.00684932	0.0338983	TF:M10001	TF	Factor: NF-E2p45; motif: NNRTGACTCAGCA	8717	5840
3	FALSE	1	41	292	4	0.0136986	0.097561	TF:M11259_1	TF	Factor: NF-E2p45; motif: NATGASTCATN; match class: 1	8717	5843
3	FALSE	1	1189	292	44	0.1506849315068493	0.0370059	TF:M10006	TF	Factor: NF-YC; motif: NNRRCCAATCAGNR	8717	5924
3	FALSE	1	160	292	11	0.0376712	0.06875	TF:M12643_1	TF	Factor: NFYB; motif: RGCCAATSRGNRNNNNSNG; match class: 1	8717	5923
3	FALSE	1	1014	292	40	0.136986	0.0394477	TF:M12643	TF	Factor: NFYB; motif: RGCCAATSRGNRNNNNSNG	8717	5922
3	FALSE	1	54	292	3	0.010273972602739725	0.0555556	TF:M12529_1	TF	Factor: NFYB; motif: CYCATTGGCCNN; match class: 1	8717	5921
3	FALSE	1	742	292	41	0.1404109589041096	0.0552561	TF:M12529	TF	Factor: NFYB; motif: CYCATTGGCCNN	8717	5920
3	FALSE	1	14	292	2	0.00684932	0.14285714285714285	TF:M07115_1	TF	Factor: NF-YB; motif: NNNYNRRCCAATCAG; match class: 1	8717	5919
3	FALSE	1	266	292	12	0.0410959	0.045112781954887216	TF:M07115	TF	Factor: NF-YB; motif: NNNYNRRCCAATCAG	8717	5918
3	FALSE	1	119	292	8	0.0273973	0.0672269	TF:M02106_1	TF	Factor: NF-YA; motif: CRGCCAATCAGNRN; match class: 1	8717	5917
3	FALSE	1	894	292	34	0.11643835616438356	0.0380313	TF:M02106	TF	Factor: NF-YA; motif: CRGCCAATCAGNRN	8717	5916
3	FALSE	1	308	292	18	0.0616438	0.0584416	TF:M12642_1	TF	Factor: NFYA; motif: NNRGCCAATSRGMRSSNNSN; match class: 1	8717	5915
3	FALSE	1	1475	292	62	0.21232876712328766	0.0420339	TF:M12642	TF	Factor: NFYA; motif: NNRGCCAATSRGMRSSNNSN	8717	5914
3	FALSE	1	156	292	6	0.0205479	0.038461538461538464	TF:M10005_1	TF	Factor: NF-YA; motif: NYRRCCAATCAGAR; match class: 1	8717	5913
3	FALSE	1	1055	292	30	0.10273972602739725	0.028436	TF:M10005	TF	Factor: NF-YA; motif: NYRRCCAATCAGAR	8717	5912
3	FALSE	1	110	292	5	0.017123287671232876	0.045454545454545456	TF:M09816_1	TF	Factor: NFYA; motif: RRCCAATCAGN; match class: 1	8717	5911
3	FALSE	1	910	292	30	0.10273972602739725	0.032967	TF:M09816	TF	Factor: NFYA; motif: RRCCAATCAGN	8717	5910
3	FALSE	1	295	292	12	0.0410959	0.040678	TF:M07222	TF	Factor: NFYA; motif: AGNSYKCTGATTGGTNNR	8717	5908
3	FALSE	1	92	292	4	0.0136986	0.043478260869565216	TF:M04683_1	TF	Factor: NF-YA; motif: YTCTSATTGGYYRN; match class: 1	8717	5907
3	FALSE	1	199	292	7	0.023972602739726026	0.035175879396984924	TF:M10006_1	TF	Factor: NF-YC; motif: NNRRCCAATCAGNR; match class: 1	8717	5925
3	FALSE	1	620	292	21	0.0719178	0.033871	TF:M12455	TF	Factor: NFYC; motif: NNCCAATCANN	8717	5926
3	FALSE	1	53	292	2	0.00684932	0.0377358	TF:M12455_1	TF	Factor: NFYC; motif: NNCCAATCANN; match class: 1	8717	5927
3	FALSE	1	506	292	15	0.0513699	0.029644268774703556	TF:M02107	TF	Factor: NF-YC; motif: NRGCCAATYAGMGC	8717	5928
3	FALSE	1	54	292	2	0.00684932	0.037037037037037035	TF:M11168	TF	Factor: HEN1; motif: NGGNMGCAGCTGCGYCCC	8717	5948
3	FALSE	1	63	292	3	0.010273972602739725	0.047619047619047616	TF:M11167	TF	Factor: HEN1; motif: NGGNMKCAGCTGCGYCCC	8717	5946
3	FALSE	1	207	292	6	0.0205479	0.028985507246376812	TF:M04184_1	TF	Factor: NHLH1; motif: CGCAGCTGCK; match class: 1	8717	5945
3	FALSE	1	502	292	8	0.0273973	0.0159363	TF:M04184	TF	Factor: NHLH1; motif: CGCAGCTGCK	8717	5944
3	FALSE	1	32	292	2	0.00684932	0.0625	TF:M07609_1	TF	Factor: Ngn-2; motif: GNNNNNCAGMTGGNNN; match class: 1	8717	5943
3	FALSE	1	610	292	24	0.0821918	0.0393443	TF:M07609	TF	Factor: Ngn-2; motif: GNNNNNCAGMTGGNNN	8717	5942
3	FALSE	1	995	292	33	0.11301369863013698	0.033165829145728645	TF:M00244_1	TF	Factor: NGFI-C; motif: WTGCGTGGGYGG; match class: 1	8717	5941
3	FALSE	1	3304	292	107	0.3664383561643836	0.032385	TF:M00244	TF	Factor: NGFI-C; motif: WTGCGTGGGYGG	8717	5940
3	FALSE	1	804	292	29	0.0993151	0.036069651741293535	TF:M04683	TF	Factor: NF-YA; motif: YTCTSATTGGYYRN	8717	5906
3	FALSE	1	71	292	2	0.00684932	0.028169014084507043	TF:M00775_1	TF	Factor: NF-Y; motif: NNNNRRCCAATSR; match class: 1	8717	5939
3	FALSE	1	398	292	13	0.0445205	0.032663316582914576	TF:M00185	TF	Factor: NF-Y; motif: TRRCCAATSRN	8717	5936
3	FALSE	1	92	292	4	0.0136986	0.043478260869565216	TF:M07302_1	TF	Factor: NF-Y; motif: RGCCAATCRGN; match class: 1	8717	5935
3	FALSE	1	798	292	29	0.0993151	0.0363409	TF:M07302	TF	Factor: NF-Y; motif: RGCCAATCRGN	8717	5934
3	FALSE	1	296	292	12	0.0410959	0.0405405	TF:M00209_1	TF	Factor: NF-Y; motif: NCTGATTGGYTASY; match class: 1	8717	5933
3	FALSE	1	1651	292	54	0.18493150684931506	0.0327075	TF:M00209	TF	Factor: NF-Y; motif: NCTGATTGGYTASY	8717	5932
3	FALSE	1	94	292	4	0.0136986	0.0425532	TF:M00287_1	TF	Factor: NF-Y; motif: NNNRRCCAATSRGNNN; match class: 1	8717	5931
3	FALSE	1	829	292	30	0.10273972602739725	0.0361882	TF:M00287	TF	Factor: NF-Y; motif: NNNRRCCAATSRGNNN	8717	5930
3	FALSE	1	33	292	2	0.00684932	0.0606061	TF:M02107_1	TF	Factor: NF-YC; motif: NRGCCAATYAGMGC; match class: 1	8717	5929
3	FALSE	1	699	292	24	0.0821918	0.034334763948497854	TF:M00775	TF	Factor: NF-Y; motif: NNNNRRCCAATSR	8717	5938
3	FALSE	1	41	292	4	0.0136986	0.097561	TF:M11259	TF	Factor: NF-E2p45; motif: NATGASTCATN	8717	5842
3	FALSE	1	131	292	3	0.010273972602739725	0.022900763358778626	TF:M00651	TF	Factor: NF-muE1; motif: CGGCCATCT	8717	5904
3	FALSE	1	857	292	24	0.0821918	0.028004667444574097	TF:M00774	TF	Factor: NF-kappaB; motif: NGGGANTTYCCMNNNN	8717	5902
3	FALSE	1	42	292	1	0.00342466	0.023809523809523808	TF:M00052_1	TF	Factor: NF-kappaB; motif: GGGRATTTCC; match class: 1	8717	5877
3	FALSE	1	867	292	29	0.0993151	0.0334487	TF:M00052	TF	Factor: NF-kappaB; motif: GGGRATTTCC	8717	5876
3	FALSE	1	1317	292	33	0.11301369863013698	0.025056947608200455	TF:M00051_1	TF	Factor: NF-kappaB; motif: GGGGATYCCC; match class: 1	8717	5875
3	FALSE	1	3024	292	88	0.3013698630136986	0.0291005	TF:M00051	TF	Factor: NF-kappaB; motif: GGGGATYCCC	8717	5874
3	FALSE	1	65	292	4	0.0136986	0.0615385	TF:M08009	TF	Factor: NFIX; motif: NNTGCCAAN	8717	5868
3	FALSE	1	5	292	1	0.00342466	0.2	TF:M12487_1	TF	Factor: NFIL3; motif: NNTTATGYAATNN; match class: 1	8717	5865
3	FALSE	1	242	292	5	0.017123287671232876	0.0206612	TF:M12487	TF	Factor: NFIL3; motif: NNTTATGYAATNN	8717	5864
3	FALSE	1	12	292	1	0.00342466	0.0833333	TF:M04223_1	TF	Factor: NFIL3; motif: NRTTACRTAAYN; match class: 1	8717	5863
3	FALSE	1	122	292	6	0.0205479	0.0491803	TF:M04223	TF	Factor: NFIL3; motif: NRTTACRTAAYN	8717	5862
3	FALSE	1	2154	292	94	0.3219178082191781	0.0436397	TF:M08826_1	TF	Factor: NF-E4; motif: GTGAGGS; match class: 1	8717	5853
3	FALSE	1	5217	292	184	0.6301369863013698	0.035269311865056545	TF:M08826	TF	Factor: NF-E4; motif: GTGAGGS	8717	5852
3	FALSE	1	136	292	7	0.023972602739726026	0.051470588235294115	TF:M02105_1	TF	Factor: NF-E4; motif: CHCCCTCKCCWG; match class: 1	8717	5851
3	FALSE	1	1314	292	41	0.1404109589041096	0.0312024	TF:M02105	TF	Factor: NF-E4; motif: CHCCCTCKCCWG	8717	5850
3	FALSE	1	459	292	13	0.0445205	0.0283224	TF:M02104	TF	Factor: NF-E2; motif: CATGACTCAGCANNCN	8717	5848
3	FALSE	1	32	292	1	0.00342466	0.03125	TF:M12640	TF	Factor: NFE2; motif: TGCTGAGTCAY	8717	5846
3	FALSE	1	78	292	4	0.0136986	0.0512821	TF:M11260_1	TF	Factor: NF-E2p45; motif: NATGASTCATN; match class: 1	8717	5845
3	FALSE	1	78	292	4	0.0136986	0.0512821	TF:M11260	TF	Factor: NF-E2p45; motif: NATGASTCATN	8717	5844
3	FALSE	1	1164	292	39	0.13356164383561644	0.0335052	TF:M00054	TF	Factor: NF-kappaB; motif: GGGAMTTYCC	8717	5878
3	FALSE	1	346	292	6	0.0205479	0.017341040462427744	TF:M00054_1	TF	Factor: NF-kappaB; motif: GGGAMTTYCC; match class: 1	8717	5879
3	FALSE	1	1355	292	46	0.15753424657534246	0.0339483	TF:M04054	TF	Factor: NF-kappaB; motif: AGGGGAWTCCCCT	8717	5880
3	FALSE	1	628	292	21	0.0719178	0.0334395	TF:M04054_1	TF	Factor: NF-kappaB; motif: AGGGGAWTCCCCT; match class: 1	8717	5881
3	FALSE	1	168	292	2	0.00684932	0.011904761904761904	TF:M00194_1	TF	Factor: NF-kappaB; motif: NGGGGAMTTTCCNN; match class: 1	8717	5901
3	FALSE	1	1048	292	27	0.0924658	0.025763358778625955	TF:M00194	TF	Factor: NF-kappaB; motif: NGGGGAMTTTCCNN	8717	5900
3	FALSE	1	286	292	10	0.0342466	0.034965	TF:M00208_1	TF	Factor: NF-kappaB; motif: NGGGACTTTCCA; match class: 1	8717	5899
3	FALSE	1	1670	292	58	0.19863013698630136	0.0347305	TF:M00208	TF	Factor: NF-kappaB; motif: NGGGACTTTCCA	8717	5898
3	FALSE	1	138	292	5	0.017123287671232876	0.036231884057971016	TF:M11998	TF	Factor: NF-kappaB2; motif: NGGGGAANYACCN	8717	5896
3	FALSE	1	168	292	4	0.0136986	0.023809523809523808	TF:M11997	TF	Factor: NF-kappaB2; motif: NGGGGAANYACCN	8717	5894
3	FALSE	1	35	292	2	0.00684932	0.0571429	TF:M10004_1	TF	Factor: NF-kappaB2; motif: GGGRAANYCCC; match class: 1	8717	5893
3	FALSE	1	548	292	18	0.0616438	0.032846715328467155	TF:M10004	TF	Factor: NF-kappaB2; motif: GGGRAANYCCC	8717	5892
3	FALSE	1	80	292	2	0.00684932	0.025	TF:M00774_1	TF	Factor: NF-kappaB; motif: NGGGANTTYCCMNNNN; match class: 1	8717	5903
3	FALSE	1	30	292	4	0.0136986	0.13333333333333333	TF:M04055_1	TF	Factor: NFKB2; motif: NGGGGAWTCCCCN; match class: 1	8717	5891
3	FALSE	1	79	292	3	0.010273972602739725	0.0379747	TF:M08891_1	TF	Factor: NFKAPPAB; motif: NNGGGANTTCCCN; match class: 1	8717	5889
3	FALSE	1	1048	292	35	0.11986301369863013	0.033396946564885496	TF:M08891	TF	Factor: NFKAPPAB; motif: NNGGGANTTCCCN	8717	5888
3	FALSE	1	45	292	1	0.00342466	0.022222222222222223	TF:M10003_1	TF	Factor: NF-kappaB1; motif: AGGGAAAK; match class: 1	8717	5887
3	FALSE	1	791	292	24	0.0821918	0.0303413	TF:M10003	TF	Factor: NF-kappaB1; motif: AGGGAAAK	8717	5886
3	FALSE	1	1626	292	41	0.1404109589041096	0.025215252152521524	TF:M08952_1	TF	Factor: NF-KAPPAB1; motif: NGGKRNTTYCCCN; match class: 1	8717	5885
3	FALSE	1	3674	292	134	0.4589041095890411	0.0364725	TF:M08952	TF	Factor: NF-KAPPAB1; motif: NGGKRNTTYCCCN	8717	5884
3	FALSE	1	72	292	1	0.00342466	0.013888888888888888	TF:M07221_1	TF	Factor: NF-kappaB1; motif: KGGRNTTTCCM; match class: 1	8717	5883
3	FALSE	1	1102	292	37	0.1267123287671233	0.0335753	TF:M07221	TF	Factor: NF-kappaB1; motif: KGGRNTTTCCM	8717	5882
3	FALSE	1	30	292	4	0.0136986	0.13333333333333333	TF:M04055	TF	Factor: NFKB2; motif: NGGGGAWTCCCCN	8717	5890
3	FALSE	1	196	292	4	0.0136986	0.0204082	TF:M09780	TF	Factor: PBX2; motif: NTGATTGACAGN	8717	6662
3	FALSE	1	815	292	31	0.10616438356164383	0.0380368	TF:M11742	TF	Factor: COUP-TF1; motif: NRGGTCAAAGGTCAN	8717	6156
3	FALSE	1	2407	292	75	0.2568493150684932	0.0311591	TF:M11743	TF	Factor: COUP-TF1; motif: RAGGTCANYGACCTY	8717	6158
3	FALSE	1	2193	292	68	0.2328767123287671	0.031007751937984496	TF:M12648	TF	Factor: PATZ1; motif: SCNCCNCNSCCCCCASCCN	8717	6502
3	FALSE	1	2619	292	81	0.2773972602739726	0.030927835051546393	TF:M10026_1	TF	Factor: PATZ; motif: GGGGNGGGGGMKGGRRNGGNRN; match class: 1	8717	6501
3	FALSE	1	4382	292	146	0.5	0.0333181	TF:M10026	TF	Factor: PATZ; motif: GGGGNGGGGGMKGGRRNGGNRN	8717	6500
3	FALSE	1	4986	292	172	0.589041	0.0344966	TF:M02027_1	TF	Factor: PARP; motif: TTTCYN; match class: 1	8717	6499
3	FALSE	1	7093	292	238	0.815068	0.033554208374453685	TF:M02027	TF	Factor: PARP; motif: TTTCYN	8717	6498
3	FALSE	1	75	292	5	0.017123287671232876	0.0666667	TF:M01211_1	TF	Factor: PARP; motif: YDRGAAAWAS; match class: 1	8717	6497
3	FALSE	1	1038	292	39	0.13356164383561644	0.0375723	TF:M01211	TF	Factor: PARP; motif: YDRGAAAWAS	8717	6496
3	FALSE	1	428	292	14	0.0479452	0.0327103	TF:M03558_1	TF	Factor: P73; motif: GNNNRRRCNTGCMNNTSASN; match class: 1	8717	6495
3	FALSE	1	2249	292	75	0.2568493150684932	0.0333482	TF:M03558	TF	Factor: P73; motif: GNNNRRRCNTGCMNNTSASN	8717	6494
3	FALSE	1	533	292	26	0.0890411	0.0487805	TF:M10025_1	TF	Factor: p73; motif: NNRCAWGYCCARRCWTGYC; match class: 1	8717	6493
3	FALSE	1	2656	292	101	0.3458904109589041	0.0380271	TF:M10025	TF	Factor: p73; motif: NNRCAWGYCCARRCWTGYC	8717	6492
3	FALSE	1	209	292	3	0.010273972602739725	0.014354066985645933	TF:M09644_1	TF	Factor: p73; motif: NGRCATGYYTGNRCWTGYYN; match class: 1	8717	6491
3	FALSE	1	1431	292	51	0.17465753424657535	0.0356394	TF:M09644	TF	Factor: p73; motif: NGRCATGYYTGNRCWTGYYN	8717	6490
3	FALSE	1	138	292	4	0.0136986	0.028985507246376812	TF:M10024_1	TF	Factor: p63; motif: NRCAWGYCCAGRCWTGYNN; match class: 1	8717	6489
3	FALSE	1	1146	292	44	0.1506849315068493	0.038394415357766144	TF:M10024	TF	Factor: p63; motif: NRCAWGYCCAGRCWTGYNN	8717	6488
3	FALSE	1	238	292	7	0.023972602739726026	0.029411764705882353	TF:M09643_1	TF	Factor: p63; motif: NNRCAWGYCTGGRCWTGYN; match class: 1	8717	6487
3	FALSE	1	1591	292	63	0.21575342465753425	0.039597737272155875	TF:M09643	TF	Factor: p63; motif: NNRCAWGYCTGGRCWTGYN	8717	6486
3	FALSE	1	719	292	22	0.0753425	0.030598052851182198	TF:M12648_1	TF	Factor: PATZ1; motif: SCNCCNCNSCCCCCASCCN; match class: 1	8717	6503
3	FALSE	1	1046	292	51	0.17465753424657535	0.0487572	TF:M01656_1	TF	Factor: p63; motif: RRACATGTCNRGACATGTYY; match class: 1	8717	6485
3	FALSE	1	21	292	1	0.00342466	0.047619047619047616	TF:M11872	TF	Factor: Pax-1; motif: NSGTCACGCWTSANYGM	8717	6506
3	FALSE	1	3219	292	110	0.3767123287671233	0.034172103137620376	TF:M00098	TF	Factor: Pax-2; motif: NNNNGTCANGNRTKANNNN	8717	6510
3	FALSE	1	8159	292	272	0.9315068493150684	0.0333374	TF:M00378	TF	Factor: Pax-4; motif: NNNNNYCACCCB	8717	6542
3	FALSE	1	3675	292	107	0.3664383561643836	0.0291156	TF:M00327_1	TF	Factor: Pax-3; motif: NNNNNNCGTCACGSTYNNNNN; match class: 1	8717	6541
3	FALSE	1	6457	292	212	0.726027	0.032832584791698934	TF:M00327	TF	Factor: Pax-3; motif: NNNNNNCGTCACGSTYNNNNN	8717	6540
3	FALSE	1	58	292	1	0.00342466	0.017241379310344827	TF:M11870	TF	Factor: Pax-3; motif: NSGTCACGSYNATTAN	8717	6536
3	FALSE	1	55	292	2	0.00684932	0.0363636	TF:M11869	TF	Factor: Pax-3; motif: NNRATTMGTCACGSTN	8717	6534
3	FALSE	1	18	292	1	0.00342466	0.0555556	TF:M11868	TF	Factor: Pax-3; motif: NTAATTGATTAN	8717	6532
3	FALSE	1	2838	292	86	0.2945205479452055	0.030303030303030304	TF:M00360_1	TF	Factor: Pax-3; motif: TCGTCACRCTTHM; match class: 1	8717	6523
3	FALSE	1	5811	292	188	0.6438356164383562	0.0323524	TF:M00360	TF	Factor: Pax-3; motif: TCGTCACRCTTHM	8717	6522
3	FALSE	1	307	292	6	0.0205479	0.019543973941368076	TF:M03839_1	TF	Factor: Pax-2; motif: CAYSCCTSAGT; match class: 1	8717	6521
3	FALSE	1	2129	292	65	0.2226027397260274	0.030530765617660875	TF:M03839	TF	Factor: Pax-2; motif: CAYSCCTSAGT	8717	6520
3	FALSE	1	768	292	23	0.0787671	0.029947916666666668	TF:M12969_1	TF	Factor: PAX2; motif: NCANTSRAGCGTGACGR; match class: 1	8717	6519
3	FALSE	1	3198	292	86	0.2945205479452055	0.0268918	TF:M12969	TF	Factor: PAX2; motif: NCANTSRAGCGTGACGR	8717	6518
3	FALSE	1	2875	292	89	0.3047945205479452	0.030956521739130435	TF:M11877_1	TF	Factor: pax-2; motif: NCGTCACGCNYSRNYGCNYN; match class: 1	8717	6517
3	FALSE	1	5761	292	186	0.636986	0.0322861	TF:M11877	TF	Factor: pax-2; motif: NCGTCACGCNYSRNYGCNYN	8717	6516
3	FALSE	1	714	292	22	0.0753425	0.0308123	TF:M11876_1	TF	Factor: pax-2; motif: NSGTCACGCWTSANYGMNYN; match class: 1	8717	6515
3	FALSE	1	3048	292	87	0.2979452054794521	0.028543307086614175	TF:M11876	TF	Factor: pax-2; motif: NSGTCACGCWTSANYGMNYN	8717	6514
3	FALSE	1	799	292	29	0.0993151	0.0362954	TF:M00098_1	TF	Factor: Pax-2; motif: NNNNGTCANGNRTKANNNN; match class: 1	8717	6511
3	FALSE	1	9	292	1	0.00342466	0.1111111111111111	TF:M11873	TF	Factor: Pax-1; motif: NCGTCACGCWTSANTGM	8717	6508
3	FALSE	1	1553	292	67	0.22945205479452055	0.043142305215711524	TF:M01656	TF	Factor: p63; motif: RRACATGTCNRGACATGTYY	8717	6484
3	FALSE	1	698	292	25	0.0856164	0.0358166	TF:M07611_1	TF	Factor: p54NRB; motif: GRNNNMGGATGRMNNCGGA; match class: 1	8717	6483
3	FALSE	1	3140	292	119	0.4075342465753425	0.0378981	TF:M07611	TF	Factor: p54NRB; motif: GRNNNMGGATGRMNNCGGA	8717	6482
3	FALSE	1	105	292	5	0.017123287671232876	0.047619047619047616	TF:M01224_1	TF	Factor: P50:RELA-P65; motif: GGANTTYCCCWN; match class: 1	8717	6459
3	FALSE	1	1059	292	23	0.0787671	0.021718602455146365	TF:M01224	TF	Factor: P50:RELA-P65; motif: GGANTTYCCCWN	8717	6458
3	FALSE	1	77	292	6	0.0205479	0.0779221	TF:M01223_1	TF	Factor: P50:P50; motif: NRGGGAMTNCCCN; match class: 1	8717	6457
3	FALSE	1	604	292	25	0.0856164	0.041390728476821195	TF:M01223	TF	Factor: P50:P50; motif: NRGGGAMTNCCCN	8717	6456
3	FALSE	1	794	292	18	0.0616438	0.022670025188916875	TF:M07266_1	TF	Factor: p300; motif: CTGNCTYMAN; match class: 1	8717	6455
3	FALSE	1	3261	292	108	0.3698630136986301	0.0331187	TF:M07266	TF	Factor: p300; motif: CTGNCTYMAN	8717	6454
3	FALSE	1	1223	292	40	0.136986	0.032706459525756335	TF:M00033_1	TF	Factor: p300; motif: NNNGGGAGTNNNNS; match class: 1	8717	6453
3	FALSE	1	3933	292	130	0.4452054794520548	0.033053648614289347	TF:M00033	TF	Factor: p300; motif: NNNGGGAGTNNNNS	8717	6452
3	FALSE	1	1123	292	27	0.0924658	0.0240427	TF:M08894_1	TF	Factor: OVOL; motif: ANRTAACGG; match class: 1	8717	6445
3	FALSE	1	3828	292	112	0.3835616438356164	0.029258098223615466	TF:M08894	TF	Factor: OVOL; motif: ANRTAACGG	8717	6444
3	FALSE	1	97	292	3	0.010273972602739725	0.030927835051546393	TF:M12645	TF	Factor: OVOL1; motif: NTAACGGN	8717	6440
3	FALSE	1	305	292	10	0.0342466	0.0327869	TF:M01117	TF	Factor: OTX; motif: GATTANNT	8717	6434
3	FALSE	1	390	292	10	0.0342466	0.025641	TF:M04623	TF	Factor: Otx2; motif: YTAATCCN	8717	6432
3	FALSE	1	203	292	12	0.0410959	0.059113300492610835	TF:M01719	TF	Factor: OTX2; motif: NRANGGATTARNN	8717	6430
3	FALSE	1	519	292	19	0.0650685	0.036608863198458574	TF:M12550	TF	Factor: OTX2; motif: NNRGGATTANNN	8717	6428
3	FALSE	1	397	292	14	0.0479452	0.0352645	TF:M10898	TF	Factor: Otx2; motif: NTAATCCN	8717	6426
3	FALSE	1	397	292	14	0.0479452	0.0352645	TF:M10897	TF	Factor: Otx2; motif: NTAATCCN	8717	6424
3	FALSE	1	2203	292	69	0.2363013698630137	0.031320926009986386	TF:M03557	TF	Factor: P50; motif: GGRRANTCCCNN	8717	6460
3	FALSE	1	631	292	23	0.0787671	0.0364501	TF:M03557_1	TF	Factor: P50; motif: GGRRANTCCCNN; match class: 1	8717	6461
3	FALSE	1	1218	292	46	0.15753424657534246	0.0377668	TF:M00761	TF	Factor: p53; motif: RGRCAWGNCY	8717	6462
3	FALSE	1	124	292	3	0.010273972602739725	0.024193548387096774	TF:M00761_1	TF	Factor: p53; motif: RGRCAWGNCY; match class: 1	8717	6463
3	FALSE	1	95	292	3	0.010273972602739725	0.031578947368421054	TF:M07054_1	TF	Factor: P53; motif: NNNNNACAWGCCYNNN; match class: 1	8717	6481
3	FALSE	1	1197	292	39	0.13356164383561644	0.0325815	TF:M07054	TF	Factor: P53; motif: NNNNNACAWGCCYNNN	8717	6480
3	FALSE	1	221	292	11	0.0376712	0.049773755656108594	TF:M07053_1	TF	Factor: P53; motif: NNACAWGCCYN; match class: 1	8717	6479
3	FALSE	1	1687	292	59	0.20205479452054795	0.034973325429756966	TF:M07053	TF	Factor: P53; motif: NNACAWGCCYN	8717	6478
3	FALSE	1	720	292	24	0.0821918	0.0333333	TF:M12647_1	TF	Factor: P53; motif: NNNGRCATGCCCAGRCATGYCY; match class: 1	8717	6477
3	FALSE	1	2602	292	77	0.2636986301369863	0.0295926	TF:M12647	TF	Factor: P53; motif: NNNGRCATGCCCAGRCATGYCY	8717	6476
3	FALSE	1	147	292	6	0.0205479	0.0408163	TF:M10023_1	TF	Factor: p53; motif: NGRCATGYCCAGRCATGYCY; match class: 1	8717	6475
3	FALSE	1	1055	292	46	0.15753424657534246	0.043601895734597156	TF:M10023	TF	Factor: p53; motif: NGRCATGYCCAGRCATGYCY	8717	6474
3	FALSE	1	6939	292	238	0.815068	0.0342989	TF:M00378_1	TF	Factor: Pax-4; motif: NNNNNYCACCCB; match class: 1	8717	6543
3	FALSE	1	354	292	19	0.0650685	0.0536723	TF:M01655_1	TF	Factor: p53; motif: GGACATGYYCGGACATGYYC; match class: 1	8717	6473
3	FALSE	1	2485	292	100	0.3424657534246575	0.0402414	TF:M01652_1	TF	Factor: p53; motif: RGRCWWGYCYNGRCWWGYYY; match class: 1	8717	6471
3	FALSE	1	3794	292	129	0.4417808219178082	0.0340011	TF:M01652	TF	Factor: p53; motif: RGRCWWGYCYNGRCWWGYYY	8717	6470
3	FALSE	1	682	292	32	0.1095890410958904	0.0469208	TF:M01651_1	TF	Factor: P53; motif: RGRCATGYCYRGRCATGYYY; match class: 1	8717	6469
3	FALSE	1	819	292	39	0.13356164383561644	0.047619047619047616	TF:M01651	TF	Factor: P53; motif: RGRCATGYCYRGRCATGYYY	8717	6468
3	FALSE	1	452	292	18	0.0616438	0.039823	TF:M00272_1	TF	Factor: p53; motif: NGRCWTGYCY; match class: 1	8717	6467
3	FALSE	1	1726	292	59	0.20205479452054795	0.034183082271147164	TF:M00272	TF	Factor: p53; motif: NGRCWTGYCY	8717	6466
3	FALSE	1	1200	292	46	0.15753424657534246	0.0383333	TF:M00034_1	TF	Factor: p53; motif: GGACATGCCCGGGCATGTCY; match class: 1	8717	6465
3	FALSE	1	2021	292	67	0.22945205479452055	0.033151904997525974	TF:M00034	TF	Factor: p53; motif: GGACATGCCCGGGCATGTCY	8717	6464
3	FALSE	1	1370	292	63	0.21575342465753425	0.0459854	TF:M01655	TF	Factor: p53; motif: GGACATGYYCGGACATGYYC	8717	6472
3	FALSE	1	348	292	13	0.0445205	0.0373563	TF:M00380	TF	Factor: Pax-4; motif: RAAAAWTANNNNNNNNNNNNNNNYCACNCC	8717	6544
3	FALSE	1	1243	292	43	0.14726027397260275	0.0345937	TF:M01385	TF	Factor: Pax-4; motif: WNNNYTAATTARYNSNN	8717	6546
3	FALSE	1	942	292	36	0.1232876712328767	0.0382166	TF:M01385_1	TF	Factor: Pax-4; motif: WNNNYTAATTARYNSNN; match class: 1	8717	6547
3	FALSE	1	391	292	7	0.023972602739726026	0.017902813299232736	TF:M11875	TF	Factor: Pax-9; motif: NCGTCACGCWTSRNYGN	8717	6636
3	FALSE	1	218	292	5	0.017123287671232876	0.022935779816513763	TF:M11874	TF	Factor: Pax-9; motif: NNGTCRCGCWTSANYGM	8717	6634
3	FALSE	1	1141	292	40	0.136986	0.035056967572304996	TF:M00328_1	TF	Factor: Pax-8; motif: NCNNTNNTGCRTGANNNN; match class: 1	8717	6633
3	FALSE	1	4007	292	136	0.4657534246575342	0.0339406	TF:M00328	TF	Factor: Pax-8; motif: NCNNTNNTGCRTGANNNN	8717	6632
3	FALSE	1	23	292	2	0.00684932	0.0869565	TF:M11879	TF	Factor: Pax-8; motif: NCGTCACGCWTSANYGMNYN	8717	6630
3	FALSE	1	89	292	1	0.00342466	0.011235955056179775	TF:M11878	TF	Factor: Pax-8; motif: NNGTCRCGCWTSANYGMNYN	8717	6628
3	FALSE	1	58	292	1	0.00342466	0.017241379310344827	TF:M11861	TF	Factor: Pax-7; motif: CRATTAGTCACGSTN	8717	6618
3	FALSE	1	18	292	1	0.00342466	0.0555556	TF:M11857	TF	Factor: Pax-7; motif: NTAATYGATTNN	8717	6610
3	FALSE	1	177	292	6	0.0205479	0.0338983	TF:M11856	TF	Factor: Pax-7; motif: NNGTCACGSNTATTAN	8717	6608
3	FALSE	1	96	292	3	0.010273972602739725	0.03125	TF:M11855	TF	Factor: Pax-7; motif: NNATTMGTCACGSTN	8717	6606
3	FALSE	1	2	292	1	0.00342466	0.5	TF:M11854_1	TF	Factor: Pax-7; motif: NTAATTGATTNN; match class: 1	8717	6605
3	FALSE	1	84	292	4	0.0136986	0.047619047619047616	TF:M11854	TF	Factor: Pax-7; motif: NTAATTGATTNN	8717	6604
3	FALSE	1	1214	292	32	0.1095890410958904	0.026359143327841845	TF:M00979_1	TF	Factor: Pax-6; motif: CTGACCTGGAACTM; match class: 1	8717	6601
3	FALSE	1	4147	292	123	0.4212328767123288	0.029659995177236557	TF:M00979	TF	Factor: Pax-6; motif: CTGACCTGGAACTM	8717	6600
3	FALSE	1	4244	292	135	0.4623287671232877	0.0318096	TF:M11883_1	TF	Factor: pax-6; motif: NYACGCNTSRNYGCNYN; match class: 1	8717	6599
3	FALSE	1	6791	292	226	0.773973	0.0332793	TF:M11883	TF	Factor: pax-6; motif: NYACGCNTSRNYGCNYN	8717	6598
3	FALSE	1	6203	292	192	0.6575342465753424	0.0309528	TF:M11882_1	TF	Factor: pax-6; motif: NYACGCNYSANYGMNCN; match class: 1	8717	6597
3	FALSE	1	963	292	31	0.10616438356164383	0.032191069574247146	TF:M00096	TF	Factor: Pbx-1; motif: ATCAATCAW	8717	6638
3	FALSE	1	113	292	5	0.017123287671232876	0.0442478	TF:M00096_1	TF	Factor: Pbx-1; motif: ATCAATCAW; match class: 1	8717	6639
3	FALSE	1	783	292	30	0.10273972602739725	0.038314176245210725	TF:M00124	TF	Factor: Pbx-1b; motif: NNCATCAATCAANNW	8717	6640
3	FALSE	1	68	292	4	0.0136986	0.058823529411764705	TF:M00124_1	TF	Factor: Pbx-1b; motif: NNCATCAATCAANNW; match class: 1	8717	6641
3	FALSE	1	1997	292	74	0.2534246575342466	0.037055583375062595	TF:M09736	TF	Factor: PBX2; motif: TGANTGACAGN	8717	6660
3	FALSE	1	57	292	1	0.00342466	0.017543859649122806	TF:M02028_1	TF	Factor: Pbx1; motif: ATCAATCAN; match class: 1	8717	6659
3	FALSE	1	833	292	28	0.0958904	0.0336134	TF:M02028	TF	Factor: Pbx1; motif: ATCAATCAN	8717	6658
3	FALSE	1	47	292	1	0.00342466	0.0212766	TF:M11041_1	TF	Factor: Pbx1; motif: KTGATKGAYN; match class: 1	8717	6657
3	FALSE	1	764	292	31	0.10616438356164383	0.0405759	TF:M11041	TF	Factor: Pbx1; motif: KTGATKGAYN	8717	6656
3	FALSE	1	256	292	5	0.017123287671232876	0.0195312	TF:M11040	TF	Factor: Pbx1; motif: KTGATTGAYG	8717	6654
3	FALSE	1	90	292	2	0.00684932	0.022222222222222223	TF:M11039_1	TF	Factor: Pbx1; motif: NTGATTGAYR; match class: 1	8717	6653
3	FALSE	1	1095	292	38	0.13013698630136986	0.034703196347031964	TF:M11039	TF	Factor: Pbx1; motif: NTGATTGAYR	8717	6652
3	FALSE	1	7755	292	244	0.8356164383561644	0.0314636	TF:M11882	TF	Factor: pax-6; motif: NYACGCNYSANYGMNCN	8717	6596
3	FALSE	1	274	292	8	0.0273973	0.029197080291970802	TF:M11038_1	TF	Factor: Pbx1; motif: NTGATKGACG; match class: 1	8717	6651
3	FALSE	1	13	292	1	0.00342466	0.0769231	TF:M02183_1	TF	Factor: PBX1; motif: NCATCAATCAAW; match class: 1	8717	6649
3	FALSE	1	136	292	7	0.023972602739726026	0.051470588235294115	TF:M02183	TF	Factor: PBX1; motif: NCATCAATCAAW	8717	6648
3	FALSE	1	366	292	12	0.0410959	0.0327869	TF:M01967_1	TF	Factor: Pbx; motif: NKTGATTGACRKSN; match class: 1	8717	6647
3	FALSE	1	2173	292	67	0.22945205479452055	0.030832949838932353	TF:M01967	TF	Factor: Pbx; motif: NKTGATTGACRKSN	8717	6646
3	FALSE	1	87	292	2	0.00684932	0.022988505747126436	TF:M01357_1	TF	Factor: Pbx1; motif: NYAYMCATCAAWNWNNN; match class: 1	8717	6645
3	FALSE	1	1104	292	42	0.14383561643835616	0.0380435	TF:M01357	TF	Factor: Pbx1; motif: NYAYMCATCAAWNWNNN	8717	6644
3	FALSE	1	200	292	8	0.0273973	0.04	TF:M01017_1	TF	Factor: Pbx-1; motif: NNATCAATCANN; match class: 1	8717	6643
3	FALSE	1	1546	292	51	0.17465753424657535	0.032988357050452784	TF:M01017	TF	Factor: Pbx-1; motif: NNATCAATCANN	8717	6642
3	FALSE	1	1954	292	57	0.1952054794520548	0.0291709	TF:M11038	TF	Factor: Pbx1; motif: NTGATKGACG	8717	6650
3	FALSE	1	710	292	32	0.1095890410958904	0.0450704	TF:M10021	TF	Factor: Otx2; motif: NRRGGATTARN	8717	6422
3	FALSE	1	3847	292	124	0.4246575342465753	0.0322329	TF:M11881_1	TF	Factor: pax-6; motif: NYACGCNTSANYGCNYN; match class: 1	8717	6595
3	FALSE	1	3771	292	123	0.4212328767123288	0.0326173	TF:M11880_1	TF	Factor: pax-6; motif: NYACGCWTSANYGMNCN; match class: 1	8717	6593
3	FALSE	1	6642	292	204	0.6986301369863014	0.0307136	TF:M00144	TF	Factor: Pax-5; motif: RRMSWGANWYCTNRAGCGKRACSRYNSM	8717	6570
3	FALSE	1	2343	292	71	0.24315068493150685	0.030303030303030304	TF:M00143_1	TF	Factor: Pax-5; motif: BCNNNRNGCANBGNTGNRTAGCSGCHNB; match class: 1	8717	6569
3	FALSE	1	5243	292	174	0.5958904109589042	0.033187106618348276	TF:M00143	TF	Factor: Pax-5; motif: BCNNNRNGCANBGNTGNRTAGCSGCHNB	8717	6568
3	FALSE	1	3995	292	142	0.4863013698630137	0.0355444	TF:M04624_1	TF	Factor: Pax-4; motif: DTTTTCCACCN; match class: 1	8717	6567
3	FALSE	1	6844	292	241	0.8253424657534246	0.0352133	TF:M04624	TF	Factor: Pax-4; motif: DTTTTCCACCN	8717	6566
3	FALSE	1	241	292	8	0.0273973	0.033195	TF:M11891	TF	Factor: Pax-4a; motif: NATTTCACGCWTSANYGNNCN	8717	6564
3	FALSE	1	319	292	9	0.030821917808219176	0.0282132	TF:M11889	TF	Factor: Pax-4a; motif: TNACGCTAATTAR	8717	6560
3	FALSE	1	15	292	2	0.00684932	0.13333333333333333	TF:M11888_1	TF	Factor: Pax-4a; motif: NTYACGCWTSANYGCNYN; match class: 1	8717	6559
3	FALSE	1	365	292	11	0.0376712	0.030136986301369864	TF:M11888	TF	Factor: Pax-4a; motif: NTYACGCWTSANYGCNYN	8717	6558
3	FALSE	1	101	292	3	0.010273972602739725	0.029703	TF:M11887	TF	Factor: Pax-4a; motif: NATTTCACGCWTSANYGMNCN	8717	6556
3	FALSE	1	36	292	1	0.00342466	0.027777777777777776	TF:M11886_1	TF	Factor: Pax-4a; motif: TYACGCTAATTAN; match class: 1	8717	6555
3	FALSE	1	520	292	15	0.0513699	0.028846153846153848	TF:M11886	TF	Factor: Pax-4a; motif: TYACGCTAATTAN	8717	6554
3	FALSE	1	258	292	7	0.023972602739726026	0.027131782945736434	TF:M11885_1	TF	Factor: Pax-4a; motif: NAATTANNTAATTN; match class: 1	8717	6553
3	FALSE	1	308	292	8	0.0273973	0.025974025974025976	TF:M11885	TF	Factor: Pax-4a; motif: NAATTANNTAATTN	8717	6552
3	FALSE	1	169	292	5	0.017123287671232876	0.029585798816568046	TF:M11884	TF	Factor: Pax-4a; motif: TTYACGCWTSANYGMACN	8717	6550
3	FALSE	1	349	292	13	0.0445205	0.0372493	TF:M04063_1	TF	Factor: Pax-4; motif: SWAATWAN; match class: 1	8717	6549
3	FALSE	1	1968	292	66	0.22602739726027396	0.0335366	TF:M04063	TF	Factor: Pax-4; motif: SWAATWAN	8717	6548
3	FALSE	1	3914	292	113	0.386986	0.028870720490546755	TF:M00144_1	TF	Factor: Pax-5; motif: RRMSWGANWYCTNRAGCGKRACSRYNSM; match class: 1	8717	6571
3	FALSE	1	4837	292	142	0.4863013698630137	0.029357	TF:M04064	TF	Factor: Pax-5; motif: NGTCACGCWTSANTGMNY	8717	6572
3	FALSE	1	1813	292	49	0.1678082191780822	0.027027	TF:M04064_1	TF	Factor: Pax-5; motif: NGTCACGCWTSANTGMNY; match class: 1	8717	6573
3	FALSE	1	2394	292	83	0.2842465753424658	0.03467	TF:M04754	TF	Factor: Pax-5; motif: GTYAYGCTTSRCTGVNYN	8717	6574
3	FALSE	1	6496	292	212	0.726027	0.0326355	TF:M11880	TF	Factor: pax-6; motif: NYACGCWTSANYGMNCN	8717	6592
3	FALSE	1	1770	292	74	0.2534246575342466	0.0418079	TF:M04065_1	TF	Factor: Pax-6; motif: TTTCACGCWTGANTGMNYN; match class: 1	8717	6591
3	FALSE	1	4813	292	166	0.5684931506849316	0.0344899	TF:M04065	TF	Factor: Pax-6; motif: TTTCACGCWTGANTGMNYN	8717	6590
3	FALSE	1	2072	292	65	0.2226027397260274	0.0313707	TF:M00097_1	TF	Factor: Pax-6; motif: NNNNTTCACGCWTGANTKNNN; match class: 1	8717	6589
3	FALSE	1	4883	292	157	0.5376712328767124	0.0321524	TF:M00097	TF	Factor: Pax-6; motif: NNNNTTCACGCWTGANTKNNN	8717	6588
3	FALSE	1	999	292	42	0.14383561643835616	0.042042042042042045	TF:M03577_1	TF	Factor: Pax-5; motif: RRNGRNGCAN; match class: 1	8717	6587
3	FALSE	1	3761	292	135	0.4623287671232877	0.035894708854028186	TF:M03577	TF	Factor: Pax-5; motif: RRNGRNGCAN	8717	6586
3	FALSE	1	259	292	4	0.0136986	0.015444015444015444	TF:M10027_1	TF	Factor: Pax-5; motif: SCNNGGGCARCNRAGCGWGAC; match class: 1	8717	6585
3	FALSE	1	6529	292	210	0.7191780821917808	0.032164190534538215	TF:M11881	TF	Factor: pax-6; motif: NYACGCNTSANYGCNYN	8717	6594
3	FALSE	1	1531	292	40	0.136986	0.0261267	TF:M10027	TF	Factor: Pax-5; motif: SCNNGGGCARCNRAGCGWGAC	8717	6584
3	FALSE	1	6147	292	199	0.6815068493150684	0.0323735	TF:M09817	TF	Factor: PAX5; motif: RNGCGTGACCNN	8717	6582
3	FALSE	1	117	292	2	0.00684932	0.017094017094017096	TF:M09645_1	TF	Factor: Pax-5; motif: NNNNRNKCAGCNRAGCGTGAC; match class: 1	8717	6581
3	FALSE	1	1245	292	35	0.11986301369863013	0.028112449799196786	TF:M09645	TF	Factor: Pax-5; motif: NNNNRNKCAGCNRAGCGTGAC	8717	6580
3	FALSE	1	477	292	18	0.0616438	0.0377358	TF:M07223_1	TF	Factor: Pax-5; motif: NNRNKCAGYSRAGCRTGAC; match class: 1	8717	6579
3	FALSE	1	2585	292	79	0.2705479452054795	0.0305609	TF:M07223	TF	Factor: Pax-5; motif: NNRNKCAGYSRAGCRTGAC	8717	6578
3	FALSE	1	2036	292	72	0.2465753424657534	0.0353635	TF:M04765_1	TF	Factor: Pasx-5; motif: GTCACGSTT; match class: 1	8717	6577
3	FALSE	1	5163	292	172	0.589041	0.033314	TF:M04765	TF	Factor: Pasx-5; motif: GTCACGSTT	8717	6576
3	FALSE	1	421	292	16	0.0547945	0.0380048	TF:M04754_1	TF	Factor: Pax-5; motif: GTYAYGCTTSRCTGVNYN; match class: 1	8717	6575
3	FALSE	1	3282	292	108	0.3698630136986301	0.0329068	TF:M09817_1	TF	Factor: PAX5; motif: RNGCGTGACCNN; match class: 1	8717	6583
3	FALSE	1	248	292	10	0.0342466	0.0403226	TF:M04421	TF	Factor: OTX2; motif: NTAATCCN	8717	6420
3	FALSE	1	9	292	2	0.00684932	0.2222222222222222	TF:M04420	TF	Factor: OTX2; motif: NNTAATCCGATTANN	8717	6418
3	FALSE	1	476	292	10	0.0342466	0.0210084	TF:M01387	TF	Factor: Otx2; motif: NNNRGGGATTAATNNNN	8717	6416
3	FALSE	1	31	292	2	0.00684932	0.0645161	TF:M03835_1	TF	Factor: Nrf2; motif: ACNRTGACTCAGCANWA; match class: 1	8717	6239
3	FALSE	1	609	292	24	0.0821918	0.0394089	TF:M03835	TF	Factor: Nrf2; motif: ACNRTGACTCAGCANWA	8717	6238
3	FALSE	1	320	292	17	0.0582192	0.053125	TF:M07265_1	TF	Factor: Nrf2; motif: NNTGACTCAGCAN; match class: 1	8717	6237
3	FALSE	1	2021	292	71	0.24315068493150685	0.0351311	TF:M07265	TF	Factor: Nrf2; motif: NNTGACTCAGCAN	8717	6236
3	FALSE	1	264	292	12	0.0410959	0.045454545454545456	TF:M00821_1	TF	Factor: Nrf-2; motif: NTGCTGAGTCAKN; match class: 1	8717	6235
3	FALSE	1	1938	292	74	0.2534246575342466	0.038183694530443756	TF:M00821	TF	Factor: Nrf-2; motif: NTGCTGAGTCAKN	8717	6234
3	FALSE	1	428	292	12	0.0410959	0.028037383177570093	TF:M07610	TF	Factor: Nrf2; motif: NTGCTGAGTCANN	8717	6232
3	FALSE	1	88	292	2	0.00684932	0.022727272727272728	TF:M09999_1	TF	Factor: Nrf2; motif: WWNTGCTGAGTCAT; match class: 1	8717	6231
3	FALSE	1	1065	292	37	0.1267123287671233	0.0347418	TF:M09999	TF	Factor: Nrf2; motif: WWNTGCTGAGTCAT	8717	6230
3	FALSE	1	443	292	13	0.0445205	0.029345372460496615	TF:M02102_1	TF	Factor: NRF-1; motif: YGCGCMTGCGC; match class: 1	8717	6229
3	FALSE	1	1350	292	43	0.14726027397260275	0.0318519	TF:M02102	TF	Factor: NRF-1; motif: YGCGCMTGCGC	8717	6228
3	FALSE	1	215	292	5	0.017123287671232876	0.023255813953488372	TF:M00652_1	TF	Factor: NRF-1; motif: CGCATGCGCR; match class: 1	8717	6227
3	FALSE	1	896	292	31	0.10616438356164383	0.0345982	TF:M00652	TF	Factor: NRF-1; motif: CGCATGCGCR	8717	6226
3	FALSE	1	509	292	13	0.0445205	0.025540275049115914	TF:M07052_1	TF	Factor: NRF-1; motif: GCGCMTGCGCN; match class: 1	8717	6225
3	FALSE	1	1413	292	38	0.13013698630136986	0.0268931	TF:M07052	TF	Factor: NRF-1; motif: GCGCMTGCGCN	8717	6224
3	FALSE	1	580	292	17	0.0582192	0.029310344827586206	TF:M10018_1	TF	Factor: NRF-1; motif: CNSTGCGCATGCGCNNS; match class: 1	8717	6223
3	FALSE	1	1195	292	34	0.11643835616438356	0.028451882845188285	TF:M10018	TF	Factor: NRF-1; motif: CNSTGCGCATGCGCNNS	8717	6222
3	FALSE	1	13	292	2	0.00684932	0.15384615384615385	TF:M10136	TF	Factor: NRIF; motif: CAYACTGGAGAGAAACCNTA	8717	6244
3	FALSE	1	1	292	1	0.00342466	1	TF:M10136_1	TF	Factor: NRIF; motif: CAYACTGGAGAGAAACCNTA; match class: 1	8717	6245
3	FALSE	1	1820	292	57	0.1952054794520548	0.0313187	TF:M04224	TF	Factor: NRL; motif: NNNNTGCTGAC	8717	6250
3	FALSE	1	232	292	6	0.0205479	0.0258621	TF:M04224_1	TF	Factor: NRL; motif: NNNNTGCTGAC; match class: 1	8717	6251
3	FALSE	1	2437	292	85	0.2910958904109589	0.0348789	TF:M01269	TF	Factor: NURR1; motif: YRRCCTT	8717	6286
3	FALSE	1	54	292	1	0.00342466	0.018518518518518517	TF:M07426_1	TF	Factor: Nur77; motif: AAAGGTCANNN; match class: 1	8717	6285
3	FALSE	1	804	292	22	0.0753425	0.0273632	TF:M07426	TF	Factor: Nur77; motif: AAAGGTCANNN	8717	6284
3	FALSE	1	226	292	7	0.023972602739726026	0.030973451327433628	TF:M04622	TF	Factor: Nur77; motif: RAAGGTCANN	8717	6282
3	FALSE	1	26	292	1	0.00342466	0.038461538461538464	TF:M01217_1	TF	Factor: NUR77; motif: NTGACCTTBN; match class: 1	8717	6281
3	FALSE	1	565	292	19	0.0650685	0.033628318584070796	TF:M01217	TF	Factor: NUR77; motif: NTGACCTTBN	8717	6280
3	FALSE	1	37	292	2	0.00684932	0.0540541	TF:M11771	TF	Factor: Nur77; motif: NAAAGGTCAN	8717	6276
3	FALSE	1	618	292	16	0.0547945	0.025889967637540454	TF:M11770	TF	Factor: Nur77; motif: NAAAGGTCAN	8717	6274
3	FALSE	1	689	292	16	0.0547945	0.023222060957910014	TF:M09641_1	TF	Factor: NRF-1; motif: SYGCGCMTGCGCRNNGSN; match class: 1	8717	6221
3	FALSE	1	649	292	16	0.0547945	0.0246533	TF:M11769	TF	Factor: Nur77; motif: NAAAGGTCAN	8717	6272
3	FALSE	1	335	292	9	0.030821917808219176	0.026865671641791045	TF:M01028	TF	Factor: NRSF; motif: GYRCTGTCCRYGGTGCTGA	8717	6264
3	FALSE	1	86	292	3	0.010273972602739725	0.0348837	TF:M00256	TF	Factor: NRSF; motif: TTCAGCACCACGGACAGMGCC	8717	6262
3	FALSE	1	47	292	3	0.010273972602739725	0.0638298	TF:M00325_1	TF	Factor: NRSE; motif: TTYAGCWCCDCGGASAGYRCC; match class: 1	8717	6261
3	FALSE	1	769	292	31	0.10616438356164383	0.0403121	TF:M00325	TF	Factor: NRSE; motif: TTYAGCWCCDCGGASAGYRCC	8717	6260
3	FALSE	1	18	292	1	0.00342466	0.0555556	TF:M11373	TF	Factor: NRL; motif: AAWWNTGCTGACG	8717	6258
3	FALSE	1	269	292	15	0.0513699	0.055762081784386616	TF:M11372	TF	Factor: NRL; motif: NAWWNTGCTGACN	8717	6256
3	FALSE	1	384	292	21	0.0719178	0.0546875	TF:M11371	TF	Factor: NRL; motif: NNWNNTGCTGACN	8717	6254
3	FALSE	1	523	292	24	0.0821918	0.045889101338432124	TF:M11370	TF	Factor: NRL; motif: NNWWNTGCTGACN	8717	6252
3	FALSE	1	215	292	3	0.010273972602739725	0.013953488372093023	TF:M10016	TF	Factor: Nur77; motif: AAAGGNCAN	8717	6268
3	FALSE	1	418	292	14	0.0479452	0.0334928	TF:M01269_1	TF	Factor: NURR1; motif: YRRCCTT; match class: 1	8717	6287
3	FALSE	1	2060	292	66	0.22602739726027396	0.0320388	TF:M09641	TF	Factor: NRF-1; motif: SYGCGCMTGCGCRNNGSN	8717	6220
3	FALSE	1	1014	292	26	0.0890411	0.025641	TF:M04694	TF	Factor: NRF-1; motif: CNCTGCGCATGCGC	8717	6218
3	FALSE	1	2186	292	91	0.3116438356164384	0.0416285	TF:M04750	TF	Factor: GR; motif: RGRACATTNTGTYC	8717	6186
3	FALSE	1	2143	292	86	0.2945205479452055	0.0401307	TF:M04476_1	TF	Factor: NR3C1; motif: NRGWACAYNRTGTWCYN; match class: 1	8717	6185
3	FALSE	1	2974	292	116	0.3972602739726027	0.0390047	TF:M04476	TF	Factor: NR3C1; motif: NRGWACAYNRTGTWCYN	8717	6184
3	FALSE	1	553	292	14	0.0479452	0.0253165	TF:M02219_1	TF	Factor: NR3C1; motif: RRGAACATWMYGTYCTRN; match class: 1	8717	6183
3	FALSE	1	2779	292	94	0.3219178082191781	0.0338251	TF:M02219	TF	Factor: NR3C1; motif: RRGAACATWMYGTYCTRN	8717	6182
3	FALSE	1	226	292	6	0.0205479	0.0265487	TF:M11753	TF	Factor: EAR2; motif: NRGGTCAAAGGTCAN	8717	6180
3	FALSE	1	60	292	1	0.00342466	0.016666666666666666	TF:M11752	TF	Factor: EAR2; motif: RRGGTCRNTGACCYN	8717	6178
3	FALSE	1	62	292	2	0.00684932	0.0322581	TF:M11751_1	TF	Factor: EAR2; motif: NRGGTCAAAGGTCRN; match class: 1	8717	6177
3	FALSE	1	598	292	20	0.0684932	0.033444816053511704	TF:M11751	TF	Factor: EAR2; motif: NRGGTCAAAGGTCRN	8717	6176
3	FALSE	1	70	292	1	0.00342466	0.014285714285714285	TF:M11750_1	TF	Factor: EAR2; motif: NRGGTCRNTGACCTN; match class: 1	8717	6175
3	FALSE	1	251	292	6	0.0205479	0.0239044	TF:M11750	TF	Factor: EAR2; motif: NRGGTCRNTGACCTN	8717	6174
3	FALSE	1	605	292	16	0.0547945	0.026446280991735537	TF:M09778	TF	Factor: NR2F2; motif: NNAAGGTCANN	8717	6164
3	FALSE	1	1187	292	28	0.0958904	0.0235889	TF:M11745_1	TF	Factor: COUP-TF1; motif: RAGGTCANTGACCTY; match class: 1	8717	6163
3	FALSE	1	2793	292	83	0.2842465753424658	0.029717150017901896	TF:M11745	TF	Factor: COUP-TF1; motif: RAGGTCANTGACCTY	8717	6162
3	FALSE	1	51	292	2	0.00684932	0.0392157	TF:M11744_1	TF	Factor: COUP-TF1; motif: RRGGTCAAAGGTCAN; match class: 1	8717	6161
3	FALSE	1	520	292	16	0.0547945	0.0307692	TF:M11744	TF	Factor: COUP-TF1; motif: RRGGTCAAAGGTCAN	8717	6160
3	FALSE	1	2211	292	64	0.2191780821917808	0.028946178199909543	TF:M11743_1	TF	Factor: COUP-TF1; motif: RAGGTCANYGACCTY; match class: 1	8717	6159
3	FALSE	1	657	292	30	0.10273972602739725	0.0456621	TF:M04750_1	TF	Factor: GR; motif: RGRACATTNTGTYC; match class: 1	8717	6187
3	FALSE	1	3887	292	141	0.4828767123287671	0.0362748	TF:M09625	TF	Factor: GR; motif: RGNACANKNTGTNCY	8717	6188
3	FALSE	1	1694	292	74	0.2534246575342466	0.043683589138134596	TF:M09625_1	TF	Factor: GR; motif: RGNACANKNTGTNCY; match class: 1	8717	6189
3	FALSE	1	2502	292	91	0.3116438356164384	0.036370903277378096	TF:M11846	TF	Factor: GR; motif: RGWACATWAYGTWCY	8717	6190
3	FALSE	1	682	292	23	0.0787671	0.0337243	TF:M04059_1	TF	Factor: NRF-1; motif: YGCGCATGCGCN; match class: 1	8717	6217
3	FALSE	1	979	292	32	0.1095890410958904	0.0326864	TF:M04059	TF	Factor: NRF-1; motif: YGCGCATGCGCN	8717	6216
3	FALSE	1	182	292	4	0.0136986	0.021978	TF:M12978	TF	Factor: NR4A2; motif: NNAAAGGTCA	8717	6214
3	FALSE	1	605	292	16	0.0547945	0.026446280991735537	TF:M11773	TF	Factor: NURR1; motif: NAAAGGTCAN	8717	6212
3	FALSE	1	118	292	4	0.0136986	0.0338983	TF:M11772_1	TF	Factor: NURR1; motif: NAAAGGTCAN; match class: 1	8717	6211
3	FALSE	1	1263	292	42	0.14383561643835616	0.0332542	TF:M11772	TF	Factor: NURR1; motif: NAAAGGTCAN	8717	6210
3	FALSE	1	276	292	12	0.0410959	0.043478260869565216	TF:M02273_1	TF	Factor: NURR1; motif: AAGGTCAC; match class: 1	8717	6205
3	FALSE	1	1762	292	53	0.1815068493150685	0.030079455164585697	TF:M02273	TF	Factor: NURR1; motif: AAGGTCAC	8717	6204
3	FALSE	1	330	292	8	0.0273973	0.024242424242424242	TF:M04694_1	TF	Factor: NRF-1; motif: CNCTGCGCATGCGC; match class: 1	8717	6219
3	FALSE	1	2249	292	79	0.2705479452054795	0.035126722987994664	TF:M08957_1	TF	Factor: NURR1:RXR-ALPHA; motif: NRGGTCRTTGACCYN; match class: 1	8717	6203
3	FALSE	1	605	292	16	0.0547945	0.026446280991735537	TF:M09779	TF	Factor: NR4A1; motif: NAAAGGTCAN	8717	6200
3	FALSE	1	1910	292	74	0.2534246575342466	0.0387435	TF:M11849_1	TF	Factor: MR; motif: NGNACRNNNYGTNCN; match class: 1	8717	6199
3	FALSE	1	1941	292	77	0.2636986301369863	0.0396703	TF:M11849	TF	Factor: MR; motif: NGNACRNNNYGTNCN	8717	6198
3	FALSE	1	65	292	3	0.010273972602739725	0.046153846153846156	TF:M11848_1	TF	Factor: MR; motif: NGNACRNNNYGTNCN; match class: 1	8717	6197
3	FALSE	1	81	292	5	0.017123287671232876	0.0617284	TF:M11848	TF	Factor: MR; motif: NGNACRNNNYGTNCN	8717	6196
3	FALSE	1	1576	292	58	0.19863013698630136	0.036802	TF:M11847_1	TF	Factor: GR; motif: RGWACATWATGTWCY; match class: 1	8717	6193
3	FALSE	1	2196	292	80	0.273973	0.0364299	TF:M11847	TF	Factor: GR; motif: RGWACATWATGTWCY	8717	6192
3	FALSE	1	1615	292	62	0.21232876712328766	0.038390092879256967	TF:M11846_1	TF	Factor: GR; motif: RGWACATWAYGTWCY; match class: 1	8717	6191
3	FALSE	1	4954	292	155	0.5308219178082192	0.0312878	TF:M08957	TF	Factor: NURR1:RXR-ALPHA; motif: NRGGTCRTTGACCYN	8717	6202
3	FALSE	1	99	292	3	0.010273972602739725	0.030303030303030304	TF:M11742_1	TF	Factor: COUP-TF1; motif: NRGGTCAAAGGTCAN; match class: 1	8717	6157
3	FALSE	1	104	292	3	0.010273972602739725	0.028846153846153848	TF:M07427	TF	Factor: NURR1; motif: AAAGGTCANN	8717	6288
3	FALSE	1	773	292	46	0.15753424657534246	0.059508408796895215	TF:M02112_1	TF	Factor: OC-2; motif: TCAATA; match class: 1	8717	6291
3	FALSE	1	69	292	4	0.0136986	0.057971014492753624	TF:M13029	TF	Factor: ONECUT2; motif: NGATCRATA	8717	6376
3	FALSE	1	19	292	1	0.00342466	0.0526316	TF:M11501	TF	Factor: OC-2; motif: NTATCGATYNN	8717	6370
3	FALSE	1	198	292	5	0.017123287671232876	0.025252525252525252	TF:M11498_1	TF	Factor: OC-2; motif: NNATCGATYN; match class: 1	8717	6367
3	FALSE	1	529	292	19	0.0650685	0.035916824196597356	TF:M11498	TF	Factor: OC-2; motif: NNATCGATYN	8717	6366
3	FALSE	1	80	292	8	0.0273973	0.1	TF:M11124_1	TF	Factor: Olig3; motif: ANCAKMTGTT; match class: 1	8717	6357
3	FALSE	1	406	292	17	0.0582192	0.0418719	TF:M11124	TF	Factor: Olig3; motif: ANCAKMTGTT	8717	6356
3	FALSE	1	13	292	1	0.00342466	0.0769231	TF:M11122_1	TF	Factor: Olig3; motif: AMCAKMTGTT; match class: 1	8717	6353
3	FALSE	1	228	292	11	0.0376712	0.0482456	TF:M11122	TF	Factor: Olig3; motif: AMCAKMTGTT	8717	6352
3	FALSE	1	25	292	1	0.00342466	0.04	TF:M04187_1	TF	Factor: OLIG3; motif: AMCATATGNY; match class: 1	8717	6349
3	FALSE	1	75	292	1	0.00342466	0.013333333333333334	TF:M04187	TF	Factor: OLIG3; motif: AMCATATGNY	8717	6348
3	FALSE	1	29	292	3	0.010273972602739725	0.10344827586206896	TF:M11120_1	TF	Factor: OLIG2; motif: AACAGMTGTK; match class: 1	8717	6347
3	FALSE	1	112	292	6	0.0205479	0.0535714	TF:M11120	TF	Factor: OLIG2; motif: AACAGMTGTK	8717	6346
3	FALSE	1	77	292	8	0.0273973	0.1038961038961039	TF:M11118_1	TF	Factor: OLIG2; motif: AACAKMTGKT; match class: 1	8717	6343
3	FALSE	1	77	292	8	0.0273973	0.1038961038961039	TF:M11118	TF	Factor: OLIG2; motif: AACAKMTGKT	8717	6342
3	FALSE	1	164	292	3	0.010273972602739725	0.018292682926829267	TF:M10019_1	TF	Factor: OLIG2; motif: CCAKCTGYTYNYNNNNNN; match class: 1	8717	6339
3	FALSE	1	1516	292	47	0.16095890410958905	0.0310026	TF:M10019	TF	Factor: OLIG2; motif: CCAKCTGYTYNYNNNNNN	8717	6338
3	FALSE	1	25	292	1	0.00342466	0.04	TF:M04186_1	TF	Factor: OLIG2; motif: AMCATATGKT; match class: 1	8717	6337
3	FALSE	1	18	292	1	0.00342466	0.0555556	TF:M11495	TF	Factor: ONECUT3; motif: NTATTGATTN	8717	6380
3	FALSE	1	126	292	5	0.017123287671232876	0.0396825	TF:M11496	TF	Factor: ONECUT3; motif: NNATCGATYN	8717	6382
3	FALSE	1	488	292	15	0.0513699	0.030737704918032786	TF:M00731	TF	Factor: Osf2; motif: ACCACANM	8717	6384
3	FALSE	1	16	292	1	0.00342466	0.0625	TF:M00731_1	TF	Factor: Osf2; motif: ACCACANM; match class: 1	8717	6385
3	FALSE	1	226	292	7	0.023972602739726026	0.030973451327433628	TF:M03838	TF	Factor: Otx1; motif: WASTAATCC	8717	6414
3	FALSE	1	168	292	6	0.0205479	0.0357143	TF:M10902	TF	Factor: Otx1; motif: NTAATCCNNN	8717	6412
3	FALSE	1	11	292	1	0.00342466	0.0909091	TF:M10901_1	TF	Factor: Otx1; motif: NTAATCCNNN; match class: 1	8717	6411
3	FALSE	1	370	292	17	0.0582192	0.0459459	TF:M10901	TF	Factor: Otx1; motif: NTAATCCNNN	8717	6410
3	FALSE	1	92	292	2	0.00684932	0.021739130434782608	TF:M10900	TF	Factor: Otx1; motif: NTAATCCN	8717	6408
3	FALSE	1	397	292	14	0.0479452	0.0352645	TF:M10899	TF	Factor: Otx1; motif: NTAATCCN	8717	6406
3	FALSE	1	813	292	15	0.0513699	0.0184502	TF:M04419	TF	Factor: OTX1; motif: NTAATCCN	8717	6404
3	FALSE	1	10	292	2	0.00684932	0.2	TF:M04418	TF	Factor: OTX1; motif: NNTAATCCGATTANN	8717	6402
3	FALSE	1	25	292	1	0.00342466	0.04	TF:M04186	TF	Factor: OLIG2; motif: AMCATATGKT	8717	6336
3	FALSE	1	1453	292	43	0.14726027397260275	0.029593943565037854	TF:M07329_1	TF	Factor: Osx; motif: CCNCCCCCNNN; match class: 1	8717	6401
3	FALSE	1	107	292	4	0.0136986	0.037383177570093455	TF:M05438	TF	Factor: Osx; motif: WGGGCGGGTS	8717	6398
3	FALSE	1	36	292	2	0.00684932	0.0555556	TF:M12052_1	TF	Factor: OSR2; motif: NGCTACYGNN; match class: 1	8717	6395
3	FALSE	1	725	292	31	0.10616438356164383	0.0427586	TF:M12052	TF	Factor: OSR2; motif: NGCTACYGNN	8717	6394
3	FALSE	1	85	292	2	0.00684932	0.023529411764705882	TF:M12051_1	TF	Factor: OSR2; motif: NGCTACTGNN; match class: 1	8717	6393
3	FALSE	1	1076	292	42	0.14383561643835616	0.0390335	TF:M12051	TF	Factor: OSR2; motif: NGCTACTGNN	8717	6392
3	FALSE	1	279	292	9	0.030821917808219176	0.0322581	TF:M10020_1	TF	Factor: OSR2; motif: NNNNCWGCTNCTGNNG; match class: 1	8717	6391
3	FALSE	1	1089	292	39	0.13356164383561644	0.0358127	TF:M10020	TF	Factor: OSR2; motif: NNNNCWGCTNCTGNNG	8717	6390
3	FALSE	1	53	292	2	0.00684932	0.0377358	TF:M12053	TF	Factor: OSR1; motif: NGCTACTGTN	8717	6386
3	FALSE	1	3721	292	120	0.410959	0.0322494	TF:M07329	TF	Factor: Osx; motif: CCNCCCCCNNN	8717	6400
3	FALSE	1	2986	292	119	0.4075342465753425	0.039852645679839246	TF:M02112	TF	Factor: OC-2; motif: TCAATA	8717	6290
3	FALSE	1	10	292	1	0.00342466	0.1	TF:M04185_1	TF	Factor: OLIG1; motif: AMCATATGKT; match class: 1	8717	6335
3	FALSE	1	323	292	10	0.0342466	0.030959752321981424	TF:M00261_1	TF	Factor: Olf-1; motif: NNCDABTCCCYAGRGARBNKGN; match class: 1	8717	6333
3	FALSE	1	98	292	5	0.017123287671232876	0.0510204	TF:M00342_1	TF	Factor: Oct-1; motif: TATGCAAATN; match class: 1	8717	6309
3	FALSE	1	1062	292	43	0.14726027397260275	0.0404896	TF:M00342	TF	Factor: Oct-1; motif: TATGCAAATN	8717	6308
3	FALSE	1	46	292	3	0.010273972602739725	0.0652174	TF:M00248_1	TF	Factor: Oct-1; motif: TNTATGBTAATT; match class: 1	8717	6307
3	FALSE	1	633	292	25	0.0856164	0.0394945	TF:M00248	TF	Factor: Oct-1; motif: TNTATGBTAATT	8717	6306
3	FALSE	1	134	292	2	0.00684932	0.014925373134328358	TF:M00162_1	TF	Factor: Oct-1; motif: CWNAWTKWSATRYN; match class: 1	8717	6305
3	FALSE	1	1301	292	43	0.14726027397260275	0.033051498847040735	TF:M00162	TF	Factor: Oct-1; motif: CWNAWTKWSATRYN	8717	6304
3	FALSE	1	102	292	7	0.023972602739726026	0.0686275	TF:M00161_1	TF	Factor: Oct-1; motif: MKVATTTGCATATT; match class: 1	8717	6303
3	FALSE	1	1077	292	51	0.17465753424657535	0.0473538	TF:M00161	TF	Factor: Oct-1; motif: MKVATTTGCATATT	8717	6302
3	FALSE	1	85	292	5	0.017123287671232876	0.058823529411764705	TF:M00138_1	TF	Factor: Oct-1; motif: NNNNNNNWATGCAAATNNNWNNA; match class: 1	8717	6301
3	FALSE	1	863	292	45	0.1541095890410959	0.0521437	TF:M00138	TF	Factor: Oct-1; motif: NNNNNNNWATGCAAATNNNWNNA	8717	6300
3	FALSE	1	735	292	34	0.11643835616438356	0.0462585	TF:M00137_1	TF	Factor: Oct-1; motif: NNNRTAATNANNN; match class: 1	8717	6299
3	FALSE	1	2700	292	85	0.2910958904109589	0.0314815	TF:M00137	TF	Factor: Oct-1; motif: NNNRTAATNANNN	8717	6298
3	FALSE	1	443	292	19	0.0650685	0.0428894	TF:M00136_1	TF	Factor: Oct-1; motif: NNGAATATKCANNNN; match class: 1	8717	6297
3	FALSE	1	1585	292	49	0.1678082191780822	0.030914826498422712	TF:M00136	TF	Factor: Oct-1; motif: NNGAATATKCANNNN	8717	6296
3	FALSE	1	55	292	2	0.00684932	0.0363636	TF:M00135_1	TF	Factor: Oct-1; motif: NNNNWTATGCAAATNTNNN; match class: 1	8717	6295
3	FALSE	1	742	292	33	0.11301369863013698	0.0444744	TF:M00135	TF	Factor: Oct-1; motif: NNNNWTATGCAAATNTNNN	8717	6294
3	FALSE	1	13	292	1	0.00342466	0.0769231	TF:M02113	TF	Factor: OCA-B; motif: ATATGCAAATC	8717	6292
3	FALSE	1	712	292	35	0.11986301369863013	0.0491573	TF:M00930	TF	Factor: Oct-1; motif: TNATTTGCATW	8717	6310
3	FALSE	1	53	292	3	0.010273972602739725	0.0566038	TF:M00930_1	TF	Factor: Oct-1; motif: TNATTTGCATW; match class: 1	8717	6311
3	FALSE	1	1329	292	51	0.17465753424657535	0.0383747	TF:M00195	TF	Factor: Oct-1; motif: NNNNATGCAAATNAN	8717	6312
3	FALSE	1	173	292	11	0.0376712	0.0635838	TF:M00195_1	TF	Factor: Oct-1; motif: NNNNATGCAAATNAN; match class: 1	8717	6313
3	FALSE	1	1652	292	52	0.1780821917808219	0.031476997578692496	TF:M00261	TF	Factor: Olf-1; motif: NNCDABTCCCYAGRGARBNKGN	8717	6332
3	FALSE	1	266	292	13	0.0445205	0.0488722	TF:M00795_1	TF	Factor: Octamer; motif: TNATTTGCATN; match class: 1	8717	6331
3	FALSE	1	1702	292	78	0.2671232876712329	0.045828437132784956	TF:M00795	TF	Factor: Octamer; motif: TNATTTGCATN	8717	6330
3	FALSE	1	205	292	11	0.0376712	0.0536585	TF:M00210_1	TF	Factor: OCT-x; motif: CTNATTTGCATAY; match class: 1	8717	6329
3	FALSE	1	1524	292	64	0.2191780821917808	0.0419948	TF:M00210	TF	Factor: OCT-x; motif: CTNATTTGCATAY	8717	6328
3	FALSE	1	504	292	15	0.0513699	0.0297619	TF:M01324_1	TF	Factor: BRN1; motif: NANNTATGCATAATNNA; match class: 1	8717	6327
3	FALSE	1	1838	292	67	0.22945205479452055	0.0364527	TF:M01324	TF	Factor: BRN1; motif: NANNTATGCATAATNNA	8717	6326
3	FALSE	1	522	292	18	0.0616438	0.034482758620689655	TF:M01124_1	TF	Factor: Oct-4; motif: ATTGWSWTGCWAAWN; match class: 1	8717	6325
3	FALSE	1	10	292	1	0.00342466	0.1	TF:M04185	TF	Factor: OLIG1; motif: AMCATATGKT	8717	6334
3	FALSE	1	2316	292	83	0.2842465753424658	0.035837651122625214	TF:M01124	TF	Factor: Oct-4; motif: ATTGWSWTGCWAAWN	8717	6324
3	FALSE	1	737	292	29	0.0993151	0.0393487	TF:M01125	TF	Factor: Oct-4; motif: YWTTSTNATGCAAAT	8717	6322
3	FALSE	1	369	292	21	0.0719178	0.056910569105691054	TF:M03837	TF	Factor: Oct3; motif: TKWNATGCAWATN	8717	6320
3	FALSE	1	184	292	8	0.0273973	0.043478260869565216	TF:M03836_1	TF	Factor: oct-2; motif: NNWNATGCAAATNN; match class: 1	8717	6319
3	FALSE	1	1412	292	54	0.18493150684931506	0.0382436	TF:M03836	TF	Factor: oct-2; motif: NNWNATGCAAATNN	8717	6318
3	FALSE	1	466	292	17	0.0582192	0.0364807	TF:M10034_1	TF	Factor: Oct-2; motif: NYATGCAAATN; match class: 1	8717	6317
3	FALSE	1	2310	292	96	0.3287671232876712	0.0415584	TF:M10034	TF	Factor: Oct-2; motif: NYATGCAAATN	8717	6316
3	FALSE	1	75	292	3	0.010273972602739725	0.04	TF:M01368_1	TF	Factor: Oct-2; motif: NNNTATGCAAATNNNN; match class: 1	8717	6315
3	FALSE	1	864	292	44	0.1506849315068493	0.0509259	TF:M01368	TF	Factor: Oct-2; motif: NNNTATGCAAATNNNN	8717	6314
3	FALSE	1	77	292	3	0.010273972602739725	0.038961	TF:M01125_1	TF	Factor: Oct-4; motif: YWTTSTNATGCAAAT; match class: 1	8717	6323
3	FALSE	1	69	292	1	0.00342466	0.014492753623188406	TF:M11778	TF	Factor: RXR-gamma; motif: NRGGTCAAAGGTCAN	8717	7616
3	FALSE	1	17	292	1	0.00342466	0.058823529411764705	TF:M11779	TF	Factor: RXR-gamma; motif: RRGGTCAYGACCYY	8717	7618
3	FALSE	1	529	292	15	0.0513699	0.0283554	TF:M03810	TF	Factor: RXR:PXR; motif: NNNTGAMCTYNNNTGAMCYN	8717	7620
3	FALSE	1	1114	292	39	0.13356164383561644	0.035009	TF:M11212_1	TF	Factor: AP-4; motif: NNCAGCTGNN; match class: 1	8717	8871
3	FALSE	1	1144	292	39	0.13356164383561644	0.0340909	TF:M11212	TF	Factor: AP-4; motif: NNCAGCTGNN	8717	8870
3	FALSE	1	829	292	28	0.0958904	0.033775633293124246	TF:M11211_1	TF	Factor: AP-4; motif: ANCATATGNT; match class: 1	8717	8869
3	FALSE	1	1146	292	40	0.136986	0.034904013961605584	TF:M11211	TF	Factor: AP-4; motif: ANCATATGNT	8717	8868
3	FALSE	1	1805	292	56	0.1917808219178082	0.0310249	TF:M11210_1	TF	Factor: AP-4; motif: AWCAGCTGWT; match class: 1	8717	8867
3	FALSE	1	1805	292	56	0.1917808219178082	0.0310249	TF:M11210	TF	Factor: AP-4; motif: AWCAGCTGWT	8717	8866
3	FALSE	1	978	292	33	0.11301369863013698	0.0337423	TF:M11209_1	TF	Factor: AP-4; motif: ANCATATGNT; match class: 1	8717	8865
3	FALSE	1	1338	292	47	0.16095890410958905	0.035127055306427506	TF:M11209	TF	Factor: AP-4; motif: ANCATATGNT	8717	8864
3	FALSE	1	1517	292	52	0.1780821917808219	0.034278180619644036	TF:M11208_1	TF	Factor: AP-4; motif: AWCAGCTGWT; match class: 1	8717	8863
3	FALSE	1	1640	292	54	0.18493150684931506	0.032926829268292684	TF:M11208	TF	Factor: AP-4; motif: AWCAGCTGWT	8717	8862
3	FALSE	1	819	292	28	0.0958904	0.034188	TF:M11207_1	TF	Factor: AP-4; motif: ANCATATGNT; match class: 1	8717	8861
3	FALSE	1	1146	292	39	0.13356164383561644	0.034031413612565446	TF:M11207	TF	Factor: AP-4; motif: ANCATATGNT	8717	8860
3	FALSE	1	2942	292	89	0.3047945205479452	0.030251529571719917	TF:M11206_1	TF	Factor: AP-4; motif: AWCAGCTGWT; match class: 1	8717	8859
3	FALSE	1	2942	292	89	0.3047945205479452	0.030251529571719917	TF:M11206	TF	Factor: AP-4; motif: AWCAGCTGWT	8717	8858
3	FALSE	1	1613	292	50	0.17123287671232876	0.030998140111593304	TF:M04192_1	TF	Factor: TFAP4; motif: AWCAGCTGWT; match class: 1	8717	8857
3	FALSE	1	2104	292	63	0.21575342465753425	0.029943	TF:M04192	TF	Factor: TFAP4; motif: AWCAGCTGWT	8717	8856
3	FALSE	1	2352	292	98	0.3356164383561644	0.041666666666666664	TF:M08674_1	TF	Factor: AP-4:Max; motif: NCAGCTGNNNNNNNCACGTGN; match class: 1	8717	8855
3	FALSE	1	1523	292	56	0.1917808219178082	0.036769533814839134	TF:M11213	TF	Factor: AP-4; motif: AHCATRTGKT	8717	8872
3	FALSE	1	5053	292	194	0.6643835616438356	0.038393033841282405	TF:M08674	TF	Factor: AP-4:Max; motif: NCAGCTGNNNNNNNCACGTGN	8717	8854
3	FALSE	1	1093	292	42	0.14383561643835616	0.0384263	TF:M11213_1	TF	Factor: AP-4; motif: AHCATRTGKT; match class: 1	8717	8873
3	FALSE	1	479	292	16	0.0547945	0.033402922755741124	TF:M12580_1	TF	Factor: AP4; motif: NMNCAGCTGGN; match class: 1	8717	8875
3	FALSE	1	3973	292	108	0.3698630136986301	0.027183488547696956	TF:M10098	TF	Factor: DP-1; motif: NRNNGGCGGGAANN	8717	8892
3	FALSE	1	108	292	3	0.010273972602739725	0.027777777777777776	TF:M09789_1	TF	Factor: TFDP1; motif: NSGCGGGAANN; match class: 1	8717	8891
3	FALSE	1	1190	292	29	0.0993151	0.024369747899159664	TF:M09789	TF	Factor: TFDP1; motif: NSGCGGGAANN	8717	8890
3	FALSE	1	3689	292	120	0.410959	0.0325291	TF:M12590_1	TF	Factor: CP2; motif: NRRRCCGGCYNRARCCGGNN; match class: 1	8717	8889
3	FALSE	1	5677	292	174	0.5958904109589042	0.030649991192531267	TF:M12590	TF	Factor: CP2; motif: NRRRCCGGCYNRARCCGGNN	8717	8888
3	FALSE	1	304	292	11	0.0376712	0.0361842	TF:M11488_1	TF	Factor: CP2; motif: WACCGGTTNNAACCGGWT; match class: 1	8717	8887
3	FALSE	1	1686	292	54	0.18493150684931506	0.0320285	TF:M11488	TF	Factor: CP2; motif: WACCGGTTNNAACCGGWT	8717	8886
3	FALSE	1	1200	292	35	0.11986301369863013	0.029166666666666667	TF:M11487_1	TF	Factor: CP2; motif: AACCGGTTNNAACCGGTT; match class: 1	8717	8885
3	FALSE	1	2041	292	64	0.2191780821917808	0.0313572	TF:M11487	TF	Factor: CP2; motif: AACCGGTTNNAACCGGTT	8717	8884
3	FALSE	1	1472	292	53	0.1815068493150685	0.036005434782608696	TF:M11486_1	TF	Factor: CP2; motif: AACCGGTTNNAACCGGTT; match class: 1	8717	8883
3	FALSE	1	1809	292	64	0.2191780821917808	0.035378662244333885	TF:M11486	TF	Factor: CP2; motif: AACCGGTTNNAACCGGTT	8717	8882
3	FALSE	1	2969	292	101	0.3458904109589041	0.0340182	TF:M11485_1	TF	Factor: CP2; motif: AACCGGTTNNAACCGGTT; match class: 1	8717	8881
3	FALSE	1	3333	292	109	0.3732876712328767	0.032703270327032706	TF:M11485	TF	Factor: CP2; motif: AACCGGTTNNAACCGGTT	8717	8880
3	FALSE	1	30	292	1	0.00342466	0.0333333	TF:M03949_1	TF	Factor: TFCP2; motif: ACCGGTTNAAACYGGT; match class: 1	8717	8879
3	FALSE	1	250	292	7	0.023972602739726026	0.028	TF:M03949	TF	Factor: TFCP2; motif: ACCGGTTNAAACYGGT	8717	8878
3	FALSE	1	64	292	1	0.00342466	0.015625	TF:M03948_1	TF	Factor: TFCP2; motif: AAACCGGTTY; match class: 1	8717	8877
3	FALSE	1	184	292	6	0.0205479	0.0326087	TF:M03948	TF	Factor: TFCP2; motif: AAACCGGTTY	8717	8876
3	FALSE	1	2423	292	83	0.2842465753424658	0.0342551	TF:M12580	TF	Factor: AP4; motif: NMNCAGCTGGN	8717	8874
3	FALSE	1	1303	292	47	0.16095890410958905	0.0360706	TF:M08445_1	TF	Factor: AP-4:Fli-1; motif: RSCGGAWRCAGSTGN; match class: 1	8717	8853
3	FALSE	1	4078	292	140	0.4794520547945205	0.0343306	TF:M08445	TF	Factor: AP-4:Fli-1; motif: RSCGGAWRCAGSTGN	8717	8852
3	FALSE	1	1879	292	51	0.17465753424657535	0.027142096860031932	TF:M08443_1	TF	Factor: AP-4:ER81; motif: RSCGGAAGCAGSTGNN; match class: 1	8717	8851
3	FALSE	1	1114	292	28	0.0958904	0.025134649910233394	TF:M08664	TF	Factor: AP-2gamma:Max; motif: NNSCCYNRGGSNNNNCACGTGN	8717	8822
3	FALSE	1	26	292	1	0.00342466	0.038461538461538464	TF:M08442	TF	Factor: AP-2gamma:HOXB13; motif: SCCNNNGGGCATCGTAAA	8717	8820
3	FALSE	1	129	292	7	0.023972602739726026	0.0542636	TF:M08662_1	TF	Factor: AP-2gamma:HES-7; motif: NNCACGYGNNNNNNSCCNNNGGS; match class: 1	8717	8819
3	FALSE	1	1089	292	41	0.1404109589041096	0.0376492	TF:M08662	TF	Factor: AP-2gamma:HES-7; motif: NNCACGYGNNNNNNSCCNNNGGS	8717	8818
3	FALSE	1	31	292	1	0.00342466	0.0322581	TF:M08511	TF	Factor: AP-2gamma:ETV7; motif: SCCNNNGGSNNNGGAAGNNYTTCCNN	8717	8816
3	FALSE	1	6671	292	210	0.7191780821917808	0.0314795	TF:M08441_1	TF	Factor: AP-2gamma:Elk-1; motif: NGCCKNRGGSGRCGGAAGTG; match class: 1	8717	8815
3	FALSE	1	7958	292	260	0.8904109589041096	0.0326715	TF:M08441	TF	Factor: AP-2gamma:Elk-1; motif: NGCCKNRGGSGRCGGAAGTG	8717	8814
3	FALSE	1	62	292	2	0.00684932	0.0322581	TF:M08440_1	TF	Factor: AP-2gamma:E2F-8; motif: NTTCCCGCNNSCCCSMGGC; match class: 1	8717	8813
3	FALSE	1	681	292	21	0.0719178	0.030837004405286344	TF:M08440	TF	Factor: AP-2gamma:E2F-8; motif: NTTCCCGCNNSCCCSMGGC	8717	8812
3	FALSE	1	173	292	5	0.017123287671232876	0.028901734104046242	TF:M08660_1	TF	Factor: AP-2gamma:Dlx-3; motif: NSCCYNNRGGCANNNNYAATTA; match class: 1	8717	8809
3	FALSE	1	1598	292	66	0.22602739726027396	0.0413016	TF:M08660	TF	Factor: AP-2gamma:Dlx-3; motif: NSCCYNNRGGCANNNNYAATTA	8717	8808
3	FALSE	1	2014	292	71	0.24315068493150685	0.0352532	TF:M13137_1	TF	Factor: AP2BETA; motif: SCCYCAGGSNN; match class: 1	8717	8807
3	FALSE	1	4895	292	158	0.541096	0.032277834525025535	TF:M13137	TF	Factor: AP2BETA; motif: SCCYCAGGSNN	8717	8806
3	FALSE	1	4134	292	139	0.476027	0.033623609095307205	TF:M11478_1	TF	Factor: AP-2beta; motif: NSCCNNNGGSN; match class: 1	8717	8805
3	FALSE	1	5110	292	169	0.5787671232876712	0.033072407045009786	TF:M11478	TF	Factor: AP-2beta; motif: NSCCNNNGGSN	8717	8804
3	FALSE	1	3336	292	105	0.3595890410958904	0.0314748	TF:M11477_1	TF	Factor: AP-2beta; motif: NSCCYNRGGSN; match class: 1	8717	8803
3	FALSE	1	3965	292	130	0.4452054794520548	0.0327869	TF:M11477	TF	Factor: AP-2beta; motif: NSCCYNRGGSN	8717	8802
3	FALSE	1	129	292	2	0.00684932	0.015503875968992248	TF:M08664_1	TF	Factor: AP-2gamma:Max; motif: NNSCCYNRGGSNNNNCACGTGN; match class: 1	8717	8823
3	FALSE	1	3781	292	128	0.4383561643835616	0.0338535	TF:M04152	TF	Factor: TFAP2C; motif: NGCCCNNRGGCA	8717	8826
3	FALSE	1	2767	292	97	0.3321917808219178	0.035056	TF:M04152_1	TF	Factor: TFAP2C; motif: NGCCCNNRGGCA; match class: 1	8717	8827
3	FALSE	1	23	292	2	0.00684932	0.0869565	TF:M04153	TF	Factor: TFAP2C; motif: TGCCCNNNGGGCA	8717	8828
3	FALSE	1	4942	292	159	0.5445205479452054	0.0321732	TF:M08443	TF	Factor: AP-4:ER81; motif: RSCGGAAGCAGSTGNN	8717	8850
3	FALSE	1	193	292	5	0.017123287671232876	0.025906735751295335	TF:M08671_1	TF	Factor: AP-4:Dlx-3; motif: NCAGCTGNNNNNNGTAATKR; match class: 1	8717	8849
3	FALSE	1	1606	292	59	0.20205479452054795	0.036737235367372355	TF:M08671	TF	Factor: AP-4:Dlx-3; motif: NCAGCTGNNNNNNGTAATKR	8717	8848
3	FALSE	1	116	292	3	0.010273972602739725	0.0258621	TF:M11476_1	TF	Factor: Tcfap2e; motif: TGCCCYNNGGCN; match class: 1	8717	8847
3	FALSE	1	1089	292	25	0.0856164	0.0229568	TF:M11476	TF	Factor: Tcfap2e; motif: TGCCCYNNGGCN	8717	8846
3	FALSE	1	73	292	3	0.010273972602739725	0.0410959	TF:M11475_1	TF	Factor: Tcfap2e; motif: NGCCYSRGGCN; match class: 1	8717	8845
3	FALSE	1	168	292	6	0.0205479	0.0357143	TF:M11475	TF	Factor: Tcfap2e; motif: NGCCYSRGGCN	8717	8844
3	FALSE	1	46	292	1	0.00342466	0.021739130434782608	TF:M11474_1	TF	Factor: Tcfap2e; motif: TGCCCYNRGGCN; match class: 1	8717	8843
3	FALSE	1	1317	292	29	0.0993151	0.0220197	TF:M10098_1	TF	Factor: DP-1; motif: NRNNGGCGGGAANN; match class: 1	8717	8893
3	FALSE	1	660	292	16	0.0547945	0.024242424242424242	TF:M11474	TF	Factor: Tcfap2e; motif: TGCCCYNRGGCN	8717	8842
3	FALSE	1	3491	292	106	0.363014	0.0303638	TF:M11482	TF	Factor: AP-2gamma; motif: NSCCYNNRGSN	8717	8838
3	FALSE	1	2135	292	76	0.2602739726027397	0.035597189695550355	TF:M11481_1	TF	Factor: AP-2gamma; motif: NSCCYNRGGSN; match class: 1	8717	8837
3	FALSE	1	2240	292	78	0.2671232876712329	0.0348214	TF:M11481	TF	Factor: AP-2gamma; motif: NSCCYNRGGSN	8717	8836
3	FALSE	1	1258	292	52	0.1780821917808219	0.0413355	TF:M09591_1	TF	Factor: AP-2gamma; motif: NTGSCCTGRGGSNN; match class: 1	8717	8835
3	FALSE	1	3879	292	129	0.4417808219178082	0.033255993812838364	TF:M09591	TF	Factor: AP-2gamma; motif: NTGSCCTGRGGSNN	8717	8834
3	FALSE	1	531	292	23	0.0787671	0.0433145	TF:M07137	TF	Factor: AP-2gamma; motif: NNNNSCCYCAGGSCN	8717	8832
3	FALSE	1	800	292	21	0.0719178	0.02625	TF:M04154_1	TF	Factor: TFAP2C; motif: NGCCTNAGGCN; match class: 1	8717	8831
3	FALSE	1	1962	292	64	0.2191780821917808	0.0326198	TF:M04154	TF	Factor: TFAP2C; motif: NGCCTNAGGCN	8717	8830
3	FALSE	1	1123	292	32	0.1095890410958904	0.028495102404274265	TF:M11482_1	TF	Factor: AP-2gamma; motif: NSCCYNNRGSN; match class: 1	8717	8839
3	FALSE	1	1228	292	42	0.14383561643835616	0.034202	TF:M04193	TF	Factor: TFE3; motif: NNCACGTGAY	8717	8894
3	FALSE	1	430	292	10	0.0342466	0.023255813953488372	TF:M04193_1	TF	Factor: TFE3; motif: NNCACGTGAY; match class: 1	8717	8895
3	FALSE	1	353	292	17	0.0582192	0.0481586	TF:M11089	TF	Factor: TFEA; motif: NNCATGTGACN	8717	8896
3	FALSE	1	1751	292	59	0.20205479452054795	0.033695	TF:M07407_1	TF	Factor: THAP1; motif: YTGCCCNNA; match class: 1	8717	8977
3	FALSE	1	4733	292	169	0.5787671232876712	0.0357067	TF:M07407	TF	Factor: THAP1; motif: YTGCCCNNA	8717	8976
3	FALSE	1	2406	292	79	0.2705479452054795	0.0328346	TF:M04723_1	TF	Factor: Thap1; motif: SCGCCATSTTKGNTNMGGGCARNN; match class: 1	8717	8975
3	FALSE	1	5469	292	172	0.589041	0.03145	TF:M04723	TF	Factor: Thap1; motif: SCGCCATSTTKGNTNMGGGCARNN	8717	8974
3	FALSE	1	29	292	2	0.00684932	0.0689655	TF:M12408	TF	Factor: THAP11; motif: NRRACTACAWTTCCCAGNA	8717	8972
3	FALSE	1	260	292	7	0.023972602739726026	0.026923076923076925	TF:M10102	TF	Factor: THAP11; motif: KGCMTKCTGGGARTTGTAGTYY	8717	8970
3	FALSE	1	314	292	7	0.023972602739726026	0.022292993630573247	TF:M10101_1	TF	Factor: TGIF; motif: TGACAGS; match class: 1	8717	8969
3	FALSE	1	2214	292	64	0.2191780821917808	0.028906955736224028	TF:M10101	TF	Factor: TGIF; motif: TGACAGS	8717	8968
3	FALSE	1	268	292	6	0.0205479	0.022388059701492536	TF:M01346	TF	Factor: TGIF; motif: NANWWTGACAGCTNNNN	8717	8966
3	FALSE	1	99	292	2	0.00684932	0.020202020202020204	TF:M00418	TF	Factor: TGIF; motif: AGCTGTCANNA	8717	8964
3	FALSE	1	47	292	1	0.00342466	0.0212766	TF:M11716_1	TF	Factor: TGIF2; motif: NTGACANN; match class: 1	8717	8963
3	FALSE	1	758	292	20	0.0684932	0.026385224274406333	TF:M11716	TF	Factor: TGIF2; motif: NTGACANN	8717	8962
3	FALSE	1	210	292	8	0.0273973	0.0380952	TF:M11715_1	TF	Factor: TGIF2; motif: TGACAGCTGTCA; match class: 1	8717	8961
3	FALSE	1	247	292	9	0.030821917808219176	0.0364372	TF:M11715	TF	Factor: TGIF2; motif: TGACAGCTGTCA	8717	8960
3	FALSE	1	214	292	8	0.0273973	0.037383177570093455	TF:M11714_1	TF	Factor: TGIF2; motif: TGACANNTGTCA; match class: 1	8717	8959
3	FALSE	1	235	292	10	0.0342466	0.0425532	TF:M11714	TF	Factor: TGIF2; motif: TGACANNTGTCA	8717	8958
3	FALSE	1	92	292	2	0.00684932	0.021739130434782608	TF:M11719_1	TF	Factor: TGIF2LY; motif: TGACAGCTGTCA; match class: 1	8717	8955
3	FALSE	1	757	292	24	0.0821918	0.031704095112285335	TF:M13006	TF	Factor: THAP1; motif: NNGCAGGGCANN	8717	8978
3	FALSE	1	58	292	2	0.00684932	0.034482758620689655	TF:M13006_1	TF	Factor: THAP1; motif: NNGCAGGGCANN; match class: 1	8717	8979
3	FALSE	1	2885	292	101	0.3458904109589041	0.035008665511265163	TF:M12728	TF	Factor: THAP7; motif: GNCGCCATSTTGRGNGKGGC	8717	8980
3	FALSE	1	691	292	18	0.0616438	0.0260492	TF:M12728_1	TF	Factor: THAP7; motif: GNCGCCATSTTGRGNGKGGC; match class: 1	8717	8981
3	FALSE	1	6483	292	205	0.702055	0.0316212	TF:M12351	TF	Factor: TIEG1; motif: NCCCNSNCCCCGCCCCC	8717	9012
3	FALSE	1	92	292	6	0.0205479	0.0652174	TF:M05360	TF	Factor: TIEG-1; motif: WGGGCGGGTG	8717	9006
3	FALSE	1	86	292	3	0.010273972602739725	0.0348837	TF:M11821_1	TF	Factor: T3R-beta; motif: NTGACCTNACGTGACCTYA; match class: 1	8717	9005
3	FALSE	1	974	292	33	0.11301369863013698	0.033880903490759756	TF:M11821	TF	Factor: T3R-beta; motif: NTGACCTNACGTGACCTYA	8717	9004
3	FALSE	1	1976	292	72	0.2465753424657534	0.0364372	TF:M11820_1	TF	Factor: T3R-beta; motif: NTGACCTNRNYNAGGTCAN; match class: 1	8717	9003
3	FALSE	1	2165	292	79	0.2705479452054795	0.0364896	TF:M11820	TF	Factor: T3R-beta; motif: NTGACCTNRNYNAGGTCAN	8717	9002
3	FALSE	1	601	292	14	0.0479452	0.0232945	TF:M11819_1	TF	Factor: T3R-beta; motif: RTGACCTYACRTGACCTYA; match class: 1	8717	9001
3	FALSE	1	2859	292	92	0.3150684931506849	0.0321791	TF:M11819	TF	Factor: T3R-beta; motif: RTGACCTYACRTGACCTYA	8717	9000
3	FALSE	1	99	292	3	0.010273972602739725	0.030303030303030304	TF:M11719	TF	Factor: TGIF2LY; motif: TGACAGCTGTCA	8717	8954
3	FALSE	1	4918	292	166	0.5684931506849316	0.033753558357055714	TF:M11818_1	TF	Factor: T3R-beta; motif: NTGACCTYRNYRAGGTCAN; match class: 1	8717	8999
3	FALSE	1	629	292	24	0.0821918	0.0381558	TF:M11817_1	TF	Factor: T3R-beta; motif: NRRGGTCRTGACCYYN; match class: 1	8717	8997
3	FALSE	1	2349	292	73	0.25	0.031077054065559814	TF:M11817	TF	Factor: T3R-beta; motif: NRRGGTCRTGACCYYN	8717	8996
3	FALSE	1	2038	292	71	0.24315068493150685	0.0348381	TF:M11816_1	TF	Factor: T3R-beta; motif: NRGGTCAAAGGTCAN; match class: 1	8717	8995
3	FALSE	1	5072	292	166	0.5684931506849316	0.032728706624605676	TF:M11816	TF	Factor: T3R-beta; motif: NRGGTCAAAGGTCAN	8717	8994
3	FALSE	1	722	292	25	0.0856164	0.034626	TF:M11815_1	TF	Factor: T3R-beta; motif: NNRGGTCRTGACCYNN; match class: 1	8717	8993
3	FALSE	1	2379	292	75	0.2568493150684932	0.031525851197982346	TF:M11815	TF	Factor: T3R-beta; motif: NNRGGTCRTGACCYNN	8717	8992
3	FALSE	1	3227	292	106	0.363014	0.0328478	TF:M11814_1	TF	Factor: T3R-beta; motif: NRGGTCAAAGGTCRN; match class: 1	8717	8991
3	FALSE	1	6202	292	211	0.7226027397260274	0.034021283456949374	TF:M11814	TF	Factor: T3R-beta; motif: NRGGTCAAAGGTCRN	8717	8990
3	FALSE	1	5179	292	173	0.5924657534246576	0.0334041	TF:M11818	TF	Factor: T3R-beta; motif: NTGACCTYRNYRAGGTCAN	8717	8998
3	FALSE	1	51	292	2	0.00684932	0.0392157	TF:M04151_1	TF	Factor: TFAP2B; motif: TGCCCYNRGGGCA; match class: 1	8717	8801
3	FALSE	1	96	292	3	0.010273972602739725	0.03125	TF:M11718_1	TF	Factor: TGIF2LY; motif: TGACAGSTGTCA; match class: 1	8717	8953
3	FALSE	1	58	292	2	0.00684932	0.034482758620689655	TF:M11723_1	TF	Factor: TGIF2LX; motif: TGACAGCTGTCA; match class: 1	8717	8951
3	FALSE	1	375	292	9	0.030821917808219176	0.024	TF:M04571_1	TF	Factor: TFEC; motif: RNCACRTGAY; match class: 1	8717	8917
3	FALSE	1	912	292	36	0.1232876712328767	0.039473684210526314	TF:M04571	TF	Factor: TFEC; motif: RNCACRTGAY	8717	8916
3	FALSE	1	145	292	3	0.010273972602739725	0.020689655172413793	TF:M11092	TF	Factor: tfeb; motif: YNCACGTGACN	8717	8914
3	FALSE	1	336	292	8	0.0273973	0.023809523809523808	TF:M04194_1	TF	Factor: TFEB; motif: RNCACGTGAC; match class: 1	8717	8911
3	FALSE	1	856	292	28	0.0958904	0.0327103	TF:M04194	TF	Factor: TFEB; motif: RNCACGTGAC	8717	8910
3	FALSE	1	306	292	7	0.023972602739726026	0.0228758	TF:M01768_1	TF	Factor: TFEB; motif: RTCACGTGAY; match class: 1	8717	8909
3	FALSE	1	306	292	7	0.023972602739726026	0.0228758	TF:M01768	TF	Factor: TFEB; motif: RTCACGTGAY	8717	8908
3	FALSE	1	327	292	13	0.0445205	0.039755351681957186	TF:M03890_1	TF	Factor: TFEA; motif: GYCASVTGACYN; match class: 1	8717	8907
3	FALSE	1	1177	292	42	0.14383561643835616	0.0356839	TF:M03890	TF	Factor: TFEA; motif: GYCASVTGACYN	8717	8906
3	FALSE	1	199	292	6	0.0205479	0.0301508	TF:M12678_1	TF	Factor: TFEA; motif: NNNNSNGGTCACGTGACN; match class: 1	8717	8905
3	FALSE	1	951	292	28	0.0958904	0.029442691903259727	TF:M12678	TF	Factor: TFEA; motif: NNNNSNGGTCACGTGACN	8717	8904
3	FALSE	1	1037	292	38	0.13013698630136986	0.0366442	TF:M10100_1	TF	Factor: TFEA; motif: RGTCACGTGA; match class: 1	8717	8903
3	FALSE	1	2804	292	96	0.3287671232876712	0.034236804564907276	TF:M10100	TF	Factor: TFEA; motif: RGTCACGTGA	8717	8902
3	FALSE	1	2054	292	65	0.2226027397260274	0.0316456	TF:M13041_1	TF	Factor: TFE3; motif: GTCACGTGAC; match class: 1	8717	8901
3	FALSE	1	2080	292	65	0.2226027397260274	0.03125	TF:M13041	TF	Factor: TFE3; motif: GTCACGTGAC	8717	8900
3	FALSE	1	1725	292	63	0.21575342465753425	0.036521739130434785	TF:M11090_1	TF	Factor: TFEA; motif: YRCACGTGACN; match class: 1	8717	8899
3	FALSE	1	3093	292	106	0.363014	0.0342709	TF:M11090	TF	Factor: TFEA; motif: YRCACGTGACN	8717	8898
3	FALSE	1	89	292	3	0.010273972602739725	0.033707865168539325	TF:M11087	TF	Factor: tcfec; motif: NNCATGTGACN	8717	8918
3	FALSE	1	59	292	2	0.00684932	0.0338983	TF:M11088	TF	Factor: tcfec; motif: NNCACGTGACN	8717	8920
3	FALSE	1	348	292	17	0.0582192	0.0488506	TF:M01029	TF	Factor: TFE; motif: TCATGTGN	8717	8922
3	FALSE	1	181	292	8	0.0273973	0.0441989	TF:M00707	TF	Factor: TFIIA; motif: TMTRWRAGGRSS	8717	8924
3	FALSE	1	69	292	2	0.00684932	0.028985507246376812	TF:M11723	TF	Factor: TGIF2LX; motif: TGACAGCTGTCA	8717	8950
3	FALSE	1	79	292	2	0.00684932	0.0253165	TF:M11721_1	TF	Factor: TGIF2LX; motif: TGACAGCTGTCA; match class: 1	8717	8947
3	FALSE	1	91	292	3	0.010273972602739725	0.032967	TF:M11721	TF	Factor: TGIF2LX; motif: TGACAGCTGTCA	8717	8946
3	FALSE	1	78	292	3	0.010273972602739725	0.038461538461538464	TF:M11720_1	TF	Factor: TGIF2LX; motif: TGACANCTGTCA; match class: 1	8717	8945
3	FALSE	1	81	292	3	0.010273972602739725	0.037037037037037035	TF:M11720	TF	Factor: TGIF2LX; motif: TGACANCTGTCA	8717	8944
3	FALSE	1	220	292	4	0.0136986	0.0181818	TF:M11713_1	TF	Factor: TGIF; motif: TGACAGCTGTCA; match class: 1	8717	8941
3	FALSE	1	276	292	10	0.0342466	0.036231884057971016	TF:M11713	TF	Factor: TGIF; motif: TGACAGCTGTCA	8717	8940
3	FALSE	1	473	292	15	0.0513699	0.0317125	TF:M11712_1	TF	Factor: TGIF; motif: TGACAGCTGTCA; match class: 1	8717	8939
3	FALSE	1	108	292	4	0.0136986	0.037037037037037035	TF:M11718	TF	Factor: TGIF2LY; motif: TGACAGSTGTCA	8717	8952
3	FALSE	1	516	292	16	0.0547945	0.031007751937984496	TF:M11712	TF	Factor: TGIF; motif: TGACAGCTGTCA	8717	8938
3	FALSE	1	2386	292	87	0.2979452054794521	0.036462699077954734	TF:M04636_1	TF	Factor: TFII-I; motif: NAGGAAGTGN; match class: 1	8717	8935
3	FALSE	1	5527	292	195	0.6678082191780822	0.035281346119051926	TF:M04636	TF	Factor: TFII-I; motif: NAGGAAGTGN	8717	8934
3	FALSE	1	712	292	23	0.0787671	0.032303370786516857	TF:M00706_1	TF	Factor: TFII-I; motif: RGAGGKAGG; match class: 1	8717	8933
3	FALSE	1	2623	292	94	0.3219178082191781	0.035836828059473885	TF:M00706	TF	Factor: TFII-I; motif: RGAGGKAGG	8717	8932
3	FALSE	1	553	292	27	0.0924658	0.048824593128390596	TF:M08904_1	TF	Factor: TFIIB; motif: YTNTMTGMSN; match class: 1	8717	8929
3	FALSE	1	2787	292	103	0.3527397260273973	0.0369573	TF:M08904	TF	Factor: TFIIB; motif: YTNTMTGMSN	8717	8928
3	FALSE	1	7	292	2	0.00684932	0.2857142857142857	TF:M01739_1	TF	Factor: TFIIB; motif: SASTATRWAAG; match class: 1	8717	8927
3	FALSE	1	345	292	14	0.0479452	0.0405797	TF:M01739	TF	Factor: TFIIB; motif: SASTATRWAAG	8717	8926
3	FALSE	1	175	292	11	0.0376712	0.0628571	TF:M12679	TF	Factor: TFP95; motif: NYCTCACCTCCNNN	8717	8936
3	FALSE	1	96	292	5	0.017123287671232876	0.052083333333333336	TF:M04151	TF	Factor: TFAP2B; motif: TGCCCYNRGGGCA	8717	8800
3	FALSE	1	105	292	3	0.010273972602739725	0.0285714	TF:M04150	TF	Factor: TFAP2B; motif: NGCCTSAGGCN	8717	8798
3	FALSE	1	677	292	26	0.0890411	0.0384047	TF:M04149_1	TF	Factor: TFAP2B; motif: NGCCCNNRGGCA; match class: 1	8717	8797
3	FALSE	1	801	292	33	0.11301369863013698	0.0411985	TF:M11078	TF	Factor: TCFL5; motif: KCACGCGCNC	8717	8638
3	FALSE	1	48	292	3	0.010273972602739725	0.0625	TF:M11077_1	TF	Factor: TCFL5; motif: KCACGCGCMC; match class: 1	8717	8637
3	FALSE	1	528	292	20	0.0684932	0.0378788	TF:M11077	TF	Factor: TCFL5; motif: KCACGCGCMC	8717	8636
3	FALSE	1	36	292	3	0.010273972602739725	0.0833333	TF:M12558_1	TF	Factor: TCF7; motif: NNCTTTGAWNN; match class: 1	8717	8635
3	FALSE	1	755	292	32	0.1095890410958904	0.0423841	TF:M12558	TF	Factor: TCF7; motif: NNCTTTGAWNN	8717	8634
3	FALSE	1	7113	292	215	0.7363013698630136	0.030226346126810067	TF:M11603_1	TF	Factor: TCF-1; motif: ACATCGRGRCGCTGW; match class: 1	8717	8633
3	FALSE	1	8075	292	257	0.8801369863013698	0.031826625386996904	TF:M11603	TF	Factor: TCF-1; motif: ACATCGRGRCGCTGW	8717	8632
3	FALSE	1	551	292	28	0.0958904	0.050816696914700546	TF:M11602_1	TF	Factor: TCF-1; motif: ASATCAAAG; match class: 1	8717	8631
3	FALSE	1	2701	292	105	0.3595890410958904	0.0388745	TF:M11602	TF	Factor: TCF-1; motif: ASATCAAAG	8717	8630
3	FALSE	1	6148	292	188	0.6438356164383562	0.0305791	TF:M11601_1	TF	Factor: TCF-1; motif: ACATCGRGRCGCTGW; match class: 1	8717	8629
3	FALSE	1	7602	292	237	0.8116438356164384	0.031176006314127862	TF:M11601	TF	Factor: TCF-1; motif: ACATCGRGRCGCTGW	8717	8628
3	FALSE	1	145	292	12	0.0410959	0.0827586	TF:M11600_1	TF	Factor: TCF-1; motif: ASATCAAAG; match class: 1	8717	8627
3	FALSE	1	1304	292	51	0.17465753424657535	0.039110429447852764	TF:M11600	TF	Factor: TCF-1; motif: ASATCAAAG	8717	8626
3	FALSE	1	118	292	6	0.0205479	0.0508475	TF:M08902_1	TF	Factor: TCF7RELATED; motif: NANNWWCAAAGN; match class: 1	8717	8625
3	FALSE	1	1189	292	46	0.15753424657534246	0.038688	TF:M08902	TF	Factor: TCF7RELATED; motif: NANNWWCAAAGN	8717	8624
3	FALSE	1	43	292	3	0.010273972602739725	0.0697674	TF:M07136_1	TF	Factor: TCF-4; motif: NNASATCAAAGNNN; match class: 1	8717	8623
3	FALSE	1	693	292	25	0.0856164	0.036075	TF:M07136	TF	Factor: TCF-4; motif: NNASATCAAAGNNN	8717	8622
3	FALSE	1	99	292	5	0.017123287671232876	0.050505050505050504	TF:M11078_1	TF	Factor: TCFL5; motif: KCACGCGCNC; match class: 1	8717	8639
3	FALSE	1	103	292	4	0.0136986	0.038834951456310676	TF:M04141	TF	Factor: TEAD1; motif: NRCATTCCWN	8717	8640
3	FALSE	1	160	292	5	0.017123287671232876	0.03125	TF:M04142	TF	Factor: TEAD1; motif: RCATTCCWNRCATTCCN	8717	8642
3	FALSE	1	2018	292	76	0.2602739726027397	0.0376611	TF:M12041	TF	Factor: TEF-1; motif: CRCATWCCN	8717	8644
3	FALSE	1	196	292	10	0.0342466	0.0510204	TF:M08632	TF	Factor: TEF-3:Dlx-2; motif: RMATWCYNNNYAATTA	8717	8668
3	FALSE	1	62	292	2	0.00684932	0.0322581	TF:M08630	TF	Factor: TEF-3:CLOCK; motif: RCACGTGYNNNNRCATWCY	8717	8666
3	FALSE	1	696	292	23	0.0787671	0.033045977011494254	TF:M08413_1	TF	Factor: TEF-3:C/EBPdelta; motif: RGWATGYNRTTRCGYAAY; match class: 1	8717	8665
3	FALSE	1	2643	292	93	0.3184931506849315	0.0351873	TF:M08413	TF	Factor: TEF-3:C/EBPdelta; motif: RGWATGYNRTTRCGYAAY	8717	8664
3	FALSE	1	718	292	28	0.0958904	0.0389972	TF:M08626_1	TF	Factor: TEF-3:C/EBPbeta; motif: RTTGCGYAAYNNNNNGGAATGY; match class: 1	8717	8663
3	FALSE	1	3048	292	108	0.3698630136986301	0.0354331	TF:M08626	TF	Factor: TEF-3:C/EBPbeta; motif: RTTGCGYAAYNNNNNGGAATGY	8717	8662
3	FALSE	1	33	292	1	0.00342466	0.030303030303030304	TF:M08624	TF	Factor: TEF-3:Alx-4; motif: GGAATGNNAANYTAATTA	8717	8660
3	FALSE	1	18	292	2	0.00684932	0.1111111111111111	TF:M04144_1	TF	Factor: TEAD3; motif: RCATTCCW; match class: 1	8717	8659
3	FALSE	1	54	292	2	0.00684932	0.037037037037037035	TF:M04775_1	TF	Factor: TCF-4; motif: NCTTTGATS; match class: 1	8717	8621
3	FALSE	1	465	292	25	0.0856164	0.053763440860215055	TF:M04144	TF	Factor: TEAD3; motif: RCATTCCW	8717	8658
3	FALSE	1	23	292	1	0.00342466	0.043478260869565216	TF:M12044	TF	Factor: TEF-4; motif: CRCATTCCWN	8717	8654
3	FALSE	1	63	292	2	0.00684932	0.031746031746031744	TF:M12043	TF	Factor: TEF-4; motif: CRCATTCCAN	8717	8652
3	FALSE	1	216	292	11	0.0376712	0.0509259	TF:M09788	TF	Factor: TEAD2; motif: NNACATTCCWNNN	8717	8650
3	FALSE	1	435	292	19	0.0650685	0.0436782	TF:M12500_1	TF	Factor: TEAD1; motif: NNACATTCCAGNN; match class: 1	8717	8649
3	FALSE	1	2442	292	97	0.3321917808219178	0.039721539721539724	TF:M12500	TF	Factor: TEAD1; motif: NNACATTCCAGNN	8717	8648
3	FALSE	1	337	292	10	0.0342466	0.0296736	TF:M12042_1	TF	Factor: TEF-1; motif: NRCATWCCN; match class: 1	8717	8647
3	FALSE	1	2255	292	75	0.2568493150684932	0.0332594	TF:M12042	TF	Factor: TEF-1; motif: NRCATWCCN	8717	8646
3	FALSE	1	246	292	6	0.0205479	0.024390243902439025	TF:M12041_1	TF	Factor: TEF-1; motif: CRCATWCCN; match class: 1	8717	8645
3	FALSE	1	33	292	1	0.00342466	0.030303030303030304	TF:M04143	TF	Factor: TEAD3; motif: RCATTCCNNRCATWCCN	8717	8656
3	FALSE	1	85	292	6	0.0205479	0.0705882	TF:M08635	TF	Factor: TEF-3:Dlx-3; motif: RCATWCCNNNYAATTA	8717	8670
3	FALSE	1	921	292	29	0.0993151	0.031487513572204126	TF:M04775	TF	Factor: TCF-4; motif: NCTTTGATS	8717	8620
3	FALSE	1	314	292	14	0.0479452	0.044585987261146494	TF:M11615	TF	Factor: TCF-3; motif: ASATCAAAG	8717	8618
3	FALSE	1	25	292	2	0.00684932	0.08	TF:M01705_1	TF	Factor: TCF-4; motif: NCTTTGATS; match class: 1	8717	8589
3	FALSE	1	680	292	27	0.0924658	0.039705882352941174	TF:M01705	TF	Factor: TCF-4; motif: NCTTTGATS	8717	8588
3	FALSE	1	88	292	3	0.010273972602739725	0.0340909	TF:M08901_1	TF	Factor: TCF3; motif: DCATCAAAGB; match class: 1	8717	8587
3	FALSE	1	1126	292	34	0.11643835616438356	0.0301954	TF:M08901	TF	Factor: TCF3; motif: DCATCAAAGB	8717	8586
3	FALSE	1	2140	292	74	0.2534246575342466	0.0345794	TF:M03858_1	TF	Factor: TCF-3; motif: CTTTGA; match class: 1	8717	8585
3	FALSE	1	5042	292	166	0.5684931506849316	0.0329234	TF:M03858	TF	Factor: TCF-3; motif: CTTTGA	8717	8584
3	FALSE	1	1	292	1	0.00342466	1	TF:M12533_1	TF	Factor: TCF3; motif: NNCACCTGCNN; match class: 1	8717	8583
3	FALSE	1	29	292	2	0.00684932	0.0689655	TF:M12533	TF	Factor: TCF3; motif: NNCACCTGCNN	8717	8582
3	FALSE	1	288	292	9	0.030821917808219176	0.03125	TF:M01594_1	TF	Factor: TCF-3; motif: NCTTTGWTNTKYW; match class: 1	8717	8581
3	FALSE	1	1902	292	65	0.2226027397260274	0.0341746	TF:M01594	TF	Factor: TCF-3; motif: NCTTTGWTNTKYW	8717	8580
3	FALSE	1	19	292	3	0.010273972602739725	0.15789473684210525	TF:M11142_1	TF	Factor: Epicardin; motif: SAACAGCTGNYN; match class: 1	8717	8579
3	FALSE	1	111	292	6	0.0205479	0.0540541	TF:M11142	TF	Factor: Epicardin; motif: SAACAGCTGNYN	8717	8578
3	FALSE	1	86	292	2	0.00684932	0.023255813953488372	TF:M11141	TF	Factor: Epicardin; motif: NACCATATGKYN	8717	8576
3	FALSE	1	12	292	2	0.00684932	0.16666666666666666	TF:M11140_1	TF	Factor: Epicardin; motif: NAACAGCTGTYR; match class: 1	8717	8575
3	FALSE	1	15	292	2	0.00684932	0.13333333333333333	TF:M11140	TF	Factor: Epicardin; motif: NAACAGCTGTYR	8717	8574
3	FALSE	1	385	292	11	0.0376712	0.0285714	TF:M07433_1	TF	Factor: TCF-1; motif: NNNSWWCAAAGN; match class: 1	8717	8571
3	FALSE	1	2302	292	78	0.2671232876712329	0.0338836	TF:M07433	TF	Factor: TCF-1; motif: NNNSWWCAAAGN	8717	8570
3	FALSE	1	829	292	27	0.0924658	0.032569360675512665	TF:M09669	TF	Factor: TCF-4; motif: NNNCTTTGAWSTN	8717	8590
3	FALSE	1	53	292	5	0.017123287671232876	0.0943396	TF:M09669_1	TF	Factor: TCF-4; motif: NNNCTTTGAWSTN; match class: 1	8717	8591
3	FALSE	1	503	292	17	0.0582192	0.033797216699801194	TF:M10096	TF	Factor: TCF-4; motif: NCCTTTGATSTNN	8717	8592
3	FALSE	1	17	292	2	0.00684932	0.11764705882352941	TF:M10096_1	TF	Factor: TCF-4; motif: NCCTTTGATSTNN; match class: 1	8717	8593
3	FALSE	1	23	292	2	0.00684932	0.0869565	TF:M11614	TF	Factor: TCF-3; motif: ACATCGRGRCGCTGW	8717	8616
3	FALSE	1	18	292	3	0.010273972602739725	0.16666666666666666	TF:M11613_1	TF	Factor: TCF-3; motif: ASATCAAAG; match class: 1	8717	8615
3	FALSE	1	507	292	22	0.0753425	0.0433925	TF:M11613	TF	Factor: TCF-3; motif: ASATCAAAG	8717	8614
3	FALSE	1	8	292	1	0.00342466	0.125	TF:M11612	TF	Factor: TCF-3; motif: ACATCGRGRCGCTGW	8717	8612
3	FALSE	1	42	292	5	0.017123287671232876	0.11904761904761904	TF:M10095_1	TF	Factor: TCF-3; motif: NNNCTTTGAWSTN; match class: 1	8717	8611
3	FALSE	1	719	292	24	0.0821918	0.0333797	TF:M10095	TF	Factor: TCF-3; motif: NNNCTTTGAWSTN	8717	8610
3	FALSE	1	66	292	5	0.017123287671232876	0.0757576	TF:M04633_1	TF	Factor: TCF-4; motif: NNWTCAAAGN; match class: 1	8717	8607
3	FALSE	1	973	292	34	0.11643835616438356	0.0349435	TF:M04633	TF	Factor: TCF-4; motif: NNWTCAAAGN	8717	8606
3	FALSE	1	9	292	2	0.00684932	0.2222222222222222	TF:M11615_1	TF	Factor: TCF-3; motif: ASATCAAAG; match class: 1	8717	8619
3	FALSE	1	240	292	8	0.0273973	0.0333333	TF:M02033	TF	Factor: TCF-4; motif: ATCAAAGNNN	8717	8604
3	FALSE	1	1409	292	34	0.11643835616438356	0.0241306	TF:M00671	TF	Factor: TCF-4; motif: SCTTTGAW	8717	8602
3	FALSE	1	22	292	2	0.00684932	0.0909091	TF:M12674_1	TF	Factor: TCF4; motif: NNCTTTGATSTN; match class: 1	8717	8601
3	FALSE	1	470	292	15	0.0513699	0.031914893617021274	TF:M12674	TF	Factor: TCF4; motif: NNCTTTGATSTN	8717	8600
3	FALSE	1	27	292	2	0.00684932	0.0740741	TF:M12564_1	TF	Factor: TCF4; motif: NNGCACCTGCNNN; match class: 1	8717	8599
3	FALSE	1	490	292	16	0.0547945	0.0326531	TF:M12564	TF	Factor: TCF4; motif: NNGCACCTGCNNN	8717	8598
3	FALSE	1	589	292	17	0.0582192	0.028862478777589132	TF:M11156	TF	Factor: ITF-2; motif: NCACCTGC	8717	8596
3	FALSE	1	107	292	3	0.010273972602739725	0.028037383177570093	TF:M11155_1	TF	Factor: ITF-2; motif: NCACCTGN; match class: 1	8717	8595
3	FALSE	1	1185	292	35	0.11986301369863013	0.029535864978902954	TF:M11155	TF	Factor: ITF-2; motif: NCACCTGN	8717	8594
3	FALSE	1	142	292	5	0.017123287671232876	0.035211267605633804	TF:M00671_1	TF	Factor: TCF-4; motif: SCTTTGAW; match class: 1	8717	8603
3	FALSE	1	4540	292	148	0.5068493150684932	0.0325991	TF:M12351_1	TF	Factor: TIEG1; motif: NCCCNSNCCCCGCCCCC; match class: 1	8717	9013
3	FALSE	1	4411	292	159	0.5445205479452054	0.0360462	TF:M08415	TF	Factor: TEF-3:Elf-1; motif: RGAATGCGGAAGTN	8717	8674
3	FALSE	1	2727	292	86	0.2945205479452055	0.031536486982031535	TF:M08417	TF	Factor: TEF-3:Elk-1; motif: RGAATSCGGAAGYN	8717	8676
3	FALSE	1	5915	292	171	0.5856164383561644	0.028909551986475063	TF:M02070	TF	Factor: TEL1; motif: CNCGGAANNN	8717	8774
3	FALSE	1	516	292	22	0.0753425	0.0426357	TF:M00672_1	TF	Factor: TEF; motif: ATGTTWAYATAA; match class: 1	8717	8773
3	FALSE	1	2236	292	89	0.3047945205479452	0.0398032	TF:M00672	TF	Factor: TEF; motif: ATGTTWAYATAA	8717	8772
3	FALSE	1	58	292	1	0.00342466	0.017241379310344827	TF:M12676	TF	Factor: TEF; motif: NGTTATGYAAC	8717	8770
3	FALSE	1	16	292	2	0.00684932	0.125	TF:M11333_1	TF	Factor: TEF; motif: NRTTACGTAAYN; match class: 1	8717	8769
3	FALSE	1	26	292	2	0.00684932	0.0769231	TF:M11333	TF	Factor: TEF; motif: NRTTACGTAAYN	8717	8768
3	FALSE	1	113	292	3	0.010273972602739725	0.0265487	TF:M10092_1	TF	Factor: TEF-1; motif: RCATTCCWGNNN; match class: 1	8717	8765
3	FALSE	1	1307	292	58	0.19863013698630136	0.0443764	TF:M10092	TF	Factor: TEF-1; motif: RCATTCCWGNNN	8717	8764
3	FALSE	1	161	292	6	0.0205479	0.037267080745341616	TF:M07481	TF	Factor: TEF1; motif: GGAATGYRWGGWATG	8717	8762
3	FALSE	1	25	292	2	0.00684932	0.08	TF:M07439	TF	Factor: TEF; motif: GTTACGTAAT	8717	8760
3	FALSE	1	21	292	2	0.00684932	0.0952381	TF:M04225_1	TF	Factor: TEF; motif: NRTTACRTAAYN; match class: 1	8717	8755
3	FALSE	1	35	292	3	0.010273972602739725	0.0857143	TF:M04225	TF	Factor: TEF; motif: NRTTACRTAAYN	8717	8754
3	FALSE	1	142	292	8	0.0273973	0.056338028169014086	TF:M01305_1	TF	Factor: TEF; motif: YACATTCCWSNG; match class: 1	8717	8753
3	FALSE	1	1587	292	60	0.2054794520547945	0.0378072	TF:M01305	TF	Factor: TEF; motif: YACATTCCWSNG	8717	8752
3	FALSE	1	35	292	2	0.00684932	0.0571429	TF:M08903_1	TF	Factor: TEF5; motif: NNWGGWATKTTT; match class: 1	8717	8751
3	FALSE	1	702	292	23	0.0787671	0.0327635	TF:M08903	TF	Factor: TEF5; motif: NNWGGWATKTTT	8717	8750
3	FALSE	1	154	292	4	0.0136986	0.025974025974025976	TF:M04635_1	TF	Factor: TEF-5; motif: AAAAATAT; match class: 1	8717	8749
3	FALSE	1	2995	292	81	0.2773972602739726	0.027045075125208682	TF:M02070_1	TF	Factor: TEL1; motif: CNCGGAANNN; match class: 1	8717	8775
3	FALSE	1	2715	292	80	0.273973	0.029465930018416207	TF:M00678	TF	Factor: Tel-2; motif: YTACTTCCTG	8717	8776
3	FALSE	1	510	292	13	0.0445205	0.025490196078431372	TF:M00678_1	TF	Factor: Tel-2; motif: YTACTTCCTG; match class: 1	8717	8777
3	FALSE	1	3279	292	113	0.386986	0.0344617	TF:M04146	TF	Factor: TFAP2A; motif: YGCCCNNRGGCN	8717	8778
3	FALSE	1	1106	292	40	0.136986	0.0361664	TF:M04149	TF	Factor: TFAP2B; motif: NGCCCNNRGGCA	8717	8796
3	FALSE	1	648	292	17	0.0582192	0.026234567901234566	TF:M12485_1	TF	Factor: TFAP2A; motif: NNNGCCTCAGGCNN; match class: 1	8717	8795
3	FALSE	1	2865	292	99	0.339041	0.034555	TF:M12485	TF	Factor: TFAP2A; motif: NNNGCCTCAGGCNN	8717	8794
3	FALSE	1	2923	292	91	0.3116438356164384	0.031132398221005816	TF:M11480_1	TF	Factor: AP-2alpha; motif: NGCCTSAGGCN; match class: 1	8717	8793
3	FALSE	1	3084	292	96	0.3287671232876712	0.0311284	TF:M11480	TF	Factor: AP-2alpha; motif: NGCCTSAGGCN	8717	8792
3	FALSE	1	1665	292	51	0.17465753424657535	0.0306306	TF:M11479_1	TF	Factor: AP-2alpha; motif: NGCCTNAGGCN; match class: 1	8717	8791
3	FALSE	1	1701	292	51	0.17465753424657535	0.029982363315696647	TF:M11479	TF	Factor: AP-2alpha; motif: NGCCTNAGGCN	8717	8790
3	FALSE	1	426	292	16	0.0547945	0.0375587	TF:M09590_1	TF	Factor: AP-2alpha; motif: NTNSCCTGRGGSNAN; match class: 1	8717	8789
3	FALSE	1	1121	292	30	0.10273972602739725	0.026761819803746655	TF:M04635	TF	Factor: TEF-5; motif: AAAAATAT	8717	8748
3	FALSE	1	2365	292	77	0.2636986301369863	0.0325581	TF:M09590	TF	Factor: AP-2alpha; motif: NTNSCCTGRGGSNAN	8717	8788
3	FALSE	1	2487	292	77	0.2636986301369863	0.030961	TF:M07231	TF	Factor: TFAP2A; motif: NNNNGCCYSAGGGCA	8717	8786
3	FALSE	1	595	292	24	0.0821918	0.040336134453781515	TF:M04896_1	TF	Factor: AP-2alpha; motif: NNNGSCCTGRGGSN; match class: 1	8717	8785
3	FALSE	1	2707	292	96	0.3287671232876712	0.0354636	TF:M04896	TF	Factor: AP-2alpha; motif: NNNGSCCTGRGGSN	8717	8784
3	FALSE	1	4922	292	160	0.547945	0.0325071	TF:M04148_1	TF	Factor: TFAP2A; motif: NGCCCYNNGGGCN; match class: 1	8717	8783
3	FALSE	1	5117	292	166	0.5684931506849316	0.0324409	TF:M04148	TF	Factor: TFAP2A; motif: NGCCCYNNGGGCN	8717	8782
3	FALSE	1	964	292	28	0.0958904	0.029045643153526972	TF:M04147_1	TF	Factor: TFAP2A; motif: NGCCYSAGGCN; match class: 1	8717	8781
3	FALSE	1	2516	292	80	0.273973	0.0317965	TF:M04147	TF	Factor: TFAP2A; motif: NGCCYSAGGCN	8717	8780
3	FALSE	1	1922	292	71	0.24315068493150685	0.0369407	TF:M04146_1	TF	Factor: TFAP2A; motif: YGCCCNNRGGCN; match class: 1	8717	8779
3	FALSE	1	495	292	10	0.0342466	0.020202020202020204	TF:M07231_1	TF	Factor: TFAP2A; motif: NNNNGCCYSAGGGCA; match class: 1	8717	8787
3	FALSE	1	1413	292	54	0.18493150684931506	0.0382166	TF:M08415_1	TF	Factor: TEF-3:Elf-1; motif: RGAATGCGGAAGTN; match class: 1	8717	8675
3	FALSE	1	1611	292	57	0.1952054794520548	0.035381750465549346	TF:M07270_1	TF	Factor: TEF-3; motif: GNTATTTTT; match class: 1	8717	8747
3	FALSE	1	37	292	4	0.0136986	0.10810810810810811	TF:M10093_1	TF	Factor: TEF-3; motif: RCATTCCWGNNNN; match class: 1	8717	8743
3	FALSE	1	120	292	6	0.0205479	0.05	TF:M08427	TF	Factor: TEF-3:HOXA13; motif: CTCGTAAATWCCN	8717	8702
3	FALSE	1	76	292	6	0.0205479	0.0789474	TF:M08641	TF	Factor: TEF-3:HES-7; motif: RCATWCCNNCRCGTGNN	8717	8700
3	FALSE	1	3	292	1	0.00342466	0.3333333333333333	TF:M08426_1	TF	Factor: TEF-3:Gscl; motif: GGWATGTTAATCSG; match class: 1	8717	8699
3	FALSE	1	130	292	1	0.00342466	0.00769231	TF:M08426	TF	Factor: TEF-3:Gscl; motif: GGWATGTTAATCSG	8717	8698
3	FALSE	1	143	292	4	0.0136986	0.027972027972027972	TF:M08746	TF	Factor: TEF-3:FOXI1; motif: GGWATGYGTMAACA	8717	8696
3	FALSE	1	868	292	24	0.0821918	0.027649769585253458	TF:M08510_1	TF	Factor: TEF-3:Fli-1; motif: ACCGGAAATGCC; match class: 1	8717	8695
3	FALSE	1	3543	292	119	0.4075342465753425	0.033587355348574655	TF:M08510	TF	Factor: TEF-3:Fli-1; motif: ACCGGAAATGCC	8717	8694
3	FALSE	1	12	292	1	0.00342466	0.0833333	TF:M08638	TF	Factor: TEF-3:FIGLA; motif: GGWATGYNCASSTG	8717	8692
3	FALSE	1	427	292	9	0.030821917808219176	0.0210773	TF:M08423_1	TF	Factor: TEF-3:ER81; motif: ACCGGAAATRCC; match class: 1	8717	8689
3	FALSE	1	2253	292	68	0.2328767123287671	0.030181979582778518	TF:M08423	TF	Factor: TEF-3:ER81; motif: ACCGGAAATRCC	8717	8688
3	FALSE	1	46	292	1	0.00342466	0.021739130434782608	TF:M08744	TF	Factor: TEF-3:ERR2; motif: RCATWCYNNNNCAAGGTCAN	8717	8686
3	FALSE	1	271	292	8	0.0273973	0.0295203	TF:M08637_1	TF	Factor: TEF-3:Erg; motif: ACCGGAAATRNNNNNCATWCC; match class: 1	8717	8685
3	FALSE	1	2009	292	65	0.2226027397260274	0.0323544	TF:M08637	TF	Factor: TEF-3:Erg; motif: ACCGGAAATRNNNNNCATWCC	8717	8684
3	FALSE	1	138	292	2	0.00684932	0.014492753623188406	TF:M08419	TF	Factor: TEF-3:TBR2; motif: NGYGNNACATWCYNNTNRCRCN	8717	8682
3	FALSE	1	2752	292	70	0.23972602739726026	0.025436046511627907	TF:M08418_1	TF	Factor: TEF-3:Elk-1; motif: RMATWCCGGAWGT; match class: 1	8717	8679
3	FALSE	1	5683	292	178	0.6095890410958904	0.0313215	TF:M08418	TF	Factor: TEF-3:Elk-1; motif: RMATWCCGGAWGT	8717	8678
3	FALSE	1	562	292	14	0.0479452	0.024911	TF:M08417_1	TF	Factor: TEF-3:Elk-1; motif: RGAATSCGGAAGYN; match class: 1	8717	8677
3	FALSE	1	70	292	5	0.017123287671232876	0.0714286	TF:M08645	TF	Factor: TEF-3:HOXA2; motif: RCATWCCNNNNNMATTA	8717	8704
3	FALSE	1	84	292	5	0.017123287671232876	0.0595238	TF:M08646	TF	Factor: TEF-3:HOXA3; motif: RCATWCYNNNNNMATTA	8717	8706
3	FALSE	1	212	292	9	0.030821917808219176	0.0424528	TF:M08429	TF	Factor: TEF-3:HOXB13; motif: CTYGTAAAATGCN	8717	8708
3	FALSE	1	390	292	14	0.0479452	0.035897435897435895	TF:M08647	TF	Factor: TEF-3:Max; motif: RCATWCCNNNNNNCACGTG	8717	8710
3	FALSE	1	758	292	42	0.14383561643835616	0.055408970976253295	TF:M10093	TF	Factor: TEF-3; motif: RCATTCCWGNNNN	8717	8742
3	FALSE	1	429	292	21	0.0719178	0.048951	TF:M09667	TF	Factor: TEF-3; motif: RCATTCCWGNNNN	8717	8740
3	FALSE	1	152	292	8	0.0273973	0.0526316	TF:M07340_1	TF	Factor: TEF-1; motif: ACATTCCWSNN; match class: 1	8717	8739
3	FALSE	1	1598	292	65	0.2226027397260274	0.040675844806007506	TF:M07340	TF	Factor: TEF-1; motif: ACATTCCWSNN	8717	8738
3	FALSE	1	160	292	5	0.017123287671232876	0.03125	TF:M01817_1	TF	Factor: TEF-1; motif: GWGGAATGT; match class: 1	8717	8737
3	FALSE	1	1582	292	48	0.1643835616438356	0.0303413	TF:M01817	TF	Factor: TEF-1; motif: GWGGAATGT	8717	8736
3	FALSE	1	2282	292	82	0.2808219178082192	0.0359334	TF:M00704_1	TF	Factor: TEF-1; motif: GRRATG; match class: 1	8717	8735
3	FALSE	1	5345	292	188	0.6438356164383562	0.0351731	TF:M00704	TF	Factor: TEF-1; motif: GRRATG	8717	8734
3	FALSE	1	4196	292	137	0.4691780821917808	0.032650142993326976	TF:M07270	TF	Factor: TEF-3; motif: GNTATTTTT	8717	8746
3	FALSE	1	194	292	12	0.0410959	0.061855670103092786	TF:M12561	TF	Factor: TEAD4; motif: NNACATTCCANN	8717	8732
3	FALSE	1	573	292	30	0.10273972602739725	0.052356	TF:M04145	TF	Factor: TEAD4; motif: NRCATTCCWN	8717	8730
3	FALSE	1	347	292	11	0.0376712	0.0317003	TF:M08438_1	TF	Factor: TEF-3:E2A; motif: NCAGSTGNGWATGYN; match class: 1	8717	8729
3	FALSE	1	2283	292	81	0.2773972602739726	0.035479632063074903	TF:M08438	TF	Factor: TEF-3:E2A; motif: NCAGSTGNGWATGYN	8717	8728
3	FALSE	1	239	292	9	0.030821917808219176	0.0376569	TF:M08437	TF	Factor: TEF-3:T-bet; motif: ANGTGTGAATWCC	8717	8726
3	FALSE	1	375	292	7	0.023972602739726026	0.018666666666666668	TF:M08436	TF	Factor: TEF-3:Spi-B; motif: RGAATGCGGAAGTN	8717	8724
3	FALSE	1	208	292	5	0.017123287671232876	0.0240385	TF:M08435	TF	Factor: TEF-3:PDEF; motif: GGAATGCGGAYNT	8717	8722
3	FALSE	1	133	292	2	0.00684932	0.015037593984962405	TF:M08752	TF	Factor: TEF-3:Sox-20; motif: NACAAWRRNNGGAATGY	8717	8718
3	FALSE	1	101	292	5	0.017123287671232876	0.049505	TF:M08650	TF	Factor: TEF-3:pitx1; motif: RCATWCYNNNGGATTA	8717	8714
3	FALSE	1	21	292	2	0.00684932	0.0952381	TF:M04145_1	TF	Factor: TEAD4; motif: NRCATTCCWN; match class: 1	8717	8731
3	FALSE	1	2658	292	93	0.3184931506849315	0.034988713318284424	TF:M03857_1	TF	Factor: TCF-1; motif: CTTTGW; match class: 1	8717	8569
3	FALSE	1	2373	292	83	0.2842465753424658	0.0349768	TF:M08905	TF	Factor: TIEG1; motif: GGSGGKGNNN	8717	9014
3	FALSE	1	581	292	22	0.0753425	0.0378657	TF:M13118	TF	Factor: TIF1ALPHA; motif: NTKRTGCAAY	8717	9016
3	FALSE	1	2309	292	56	0.1917808219178082	0.024252923343438718	TF:M00793	TF	Factor: YY1; motif: GCCATNTTN	8717	9278
3	FALSE	1	592	292	9	0.030821917808219176	0.015202702702702704	TF:M07370_1	TF	Factor: YY1; motif: NNNNAARATGGNNNN; match class: 1	8717	9277
3	FALSE	1	2902	292	71	0.24315068493150685	0.0244659	TF:M07370	TF	Factor: YY1; motif: NNNNAARATGGNNNN	8717	9276
3	FALSE	1	1386	292	44	0.1506849315068493	0.031746031746031744	TF:M12276_1	TF	Factor: YY1; motif: NGCCATYTTKGRCNWWNNGTGCK; match class: 1	8717	9275
3	FALSE	1	4372	292	150	0.5136986301369864	0.0343092	TF:M12276	TF	Factor: YY1; motif: NGCCATYTTKGRCNWWNNGTGCK	8717	9274
3	FALSE	1	822	292	14	0.0479452	0.0170316	TF:M12275_1	TF	Factor: YY1; motif: NGCCGCCATYTTGN; match class: 1	8717	9273
3	FALSE	1	3436	292	97	0.3321917808219178	0.028230500582072177	TF:M12275	TF	Factor: YY1; motif: NGCCGCCATYTTGN	8717	9272
3	FALSE	1	660	292	12	0.0410959	0.0181818	TF:M12273_1	TF	Factor: YY1; motif: GGCSGCCATTTTGN; match class: 1	8717	9271
3	FALSE	1	3044	292	83	0.2842465753424658	0.027266754270696452	TF:M12273	TF	Factor: YY1; motif: GGCSGCCATTTTGN	8717	9270
3	FALSE	1	1339	292	34	0.11643835616438356	0.0253921	TF:M10436_1	TF	Factor: YY1; motif: CAANATGGCGGC; match class: 1	8717	9269
3	FALSE	1	4242	292	115	0.3938356164383562	0.0271099	TF:M10436	TF	Factor: YY1; motif: CAANATGGCGGC	8717	9268
3	FALSE	1	594	292	10	0.0342466	0.016835016835016835	TF:M10104_1	TF	Factor: YY1; motif: CAARATGGCGGC; match class: 1	8717	9267
3	FALSE	1	2987	292	78	0.2671232876712329	0.026113157013726147	TF:M10104	TF	Factor: YY1; motif: CAARATGGCGGC	8717	9266
3	FALSE	1	912	292	14	0.0479452	0.015350877192982455	TF:M08982_1	TF	Factor: YY1; motif: NAANATGGCGNNN; match class: 1	8717	9265
3	FALSE	1	3578	292	97	0.3321917808219178	0.027110117384013414	TF:M08982	TF	Factor: YY1; motif: NAANATGGCGNNN	8717	9264
3	FALSE	1	596	292	10	0.0342466	0.016778523489932886	TF:M07234_1	TF	Factor: YY1; motif: CAARATGGCNGC; match class: 1	8717	9263
3	FALSE	1	2964	292	79	0.2705479452054795	0.026653171390013497	TF:M07234	TF	Factor: YY1; motif: CAARATGGCNGC	8717	9262
3	FALSE	1	349	292	8	0.0273973	0.022922636103151862	TF:M00793_1	TF	Factor: YY1; motif: GCCATNTTN; match class: 1	8717	9279
3	FALSE	1	22	292	1	0.00342466	0.045454545454545456	TF:M04908_1	TF	Factor: YY1; motif: AAACATGGC; match class: 1	8717	9261
3	FALSE	1	2944	292	75	0.2568493150684932	0.025475543478260868	TF:M01035	TF	Factor: YY1; motif: NYNKCCATNTT	8717	9280
3	FALSE	1	2951	292	79	0.2705479452054795	0.0267706	TF:M01894	TF	Factor: YY1; motif: CCATNTT	8717	9282
3	FALSE	1	4497	292	138	0.4726027397260274	0.030687124749833223	TF:M13366	TF	Factor: ZBED4; motif: CCCGCYCCGC	8717	9310
3	FALSE	1	452	292	9	0.030821917808219176	0.0199115	TF:M12893	TF	Factor: ZBED2; motif: NNNNCGAAACCNNN	8717	9308
3	FALSE	1	87	292	4	0.0136986	0.045977	TF:M12684_1	TF	Factor: ZASC1; motif: NYCAGCACCNNGGRMRGC; match class: 1	8717	9305
3	FALSE	1	1141	292	41	0.1404109589041096	0.0359334	TF:M12684	TF	Factor: ZASC1; motif: NYCAGCACCNNGGRMRGC	8717	9304
3	FALSE	1	146	292	6	0.0205479	0.0410959	TF:M05509	TF	Factor: ZAC; motif: KGGGGAAGAA	8717	9298
3	FALSE	1	239	292	8	0.0273973	0.0334728	TF:M12683_1	TF	Factor: ZABC1; motif: NNTGNMCTTTGNNCYNNN; match class: 1	8717	9297
3	FALSE	1	1843	292	61	0.2089041095890411	0.033098209441128595	TF:M12683	TF	Factor: ZABC1; motif: NNTGNMCTTTGNNCYNNN	8717	9296
3	FALSE	1	1189	292	36	0.1232876712328767	0.030277544154751892	TF:M01306_1	TF	Factor: ZABC1; motif: ATTCCNAC; match class: 1	8717	9295
3	FALSE	1	3995	292	132	0.4520547945205479	0.033041301627033795	TF:M01306	TF	Factor: ZABC1; motif: ATTCCNAC	8717	9294
3	FALSE	1	178	292	5	0.017123287671232876	0.028089887640449437	TF:M12554_1	TF	Factor: YY2; motif: NNATGGCGGCN; match class: 1	8717	9293
3	FALSE	1	1688	292	48	0.1643835616438356	0.028436	TF:M12554	TF	Factor: YY2; motif: NNATGGCGGCN	8717	9292
3	FALSE	1	921	292	24	0.0821918	0.026058631921824105	TF:M08020	TF	Factor: YY2; motif: NNCCGCCATTW	8717	9288
3	FALSE	1	503	292	12	0.0410959	0.0238569	TF:M03925_1	TF	Factor: YY2; motif: NCCGCCATNTY; match class: 1	8717	9287
3	FALSE	1	2723	292	79	0.2705479452054795	0.029012118986412046	TF:M03925	TF	Factor: YY2; motif: NCCGCCATNTY	8717	9286
3	FALSE	1	89	292	2	0.00684932	0.0224719	TF:M01694_1	TF	Factor: YY2; motif: CCATTWN; match class: 1	8717	9285
3	FALSE	1	964	292	34	0.11643835616438356	0.035269709543568464	TF:M01694	TF	Factor: YY2; motif: CCATTWN	8717	9284
3	FALSE	1	701	292	18	0.0616438	0.025677603423680456	TF:M01894_1	TF	Factor: YY1; motif: CCATNTT; match class: 1	8717	9283
3	FALSE	1	586	292	10	0.0342466	0.017064846416382253	TF:M01035_1	TF	Factor: YY1; motif: NYNKCCATNTT; match class: 1	8717	9281
3	FALSE	1	541	292	14	0.0479452	0.025878003696857672	TF:M04908	TF	Factor: YY1; motif: AAACATGGC	8717	9260
3	FALSE	1	1026	292	23	0.0787671	0.022417153996101363	TF:M04696_1	TF	Factor: YY1; motif: GCCGCCATNTTGNNNNNGGNCN; match class: 1	8717	9259
3	FALSE	1	3771	292	98	0.3356164383561644	0.025987801644126226	TF:M04696	TF	Factor: YY1; motif: GCCGCCATNTTGNNNNNGGNCN	8717	9258
3	FALSE	1	760	292	33	0.11301369863013698	0.0434211	TF:M11274	TF	Factor: XBP-1; motif: NGMCACRTCAYC	8717	9234
3	FALSE	1	29	292	1	0.00342466	0.034482758620689655	TF:M04228	TF	Factor: XBP1; motif: WNNGMCACGTCATC	8717	9232
3	FALSE	1	26	292	1	0.00342466	0.038461538461538464	TF:M04227_1	TF	Factor: XBP-1; motif: GATGACGTCATC; match class: 1	8717	9231
3	FALSE	1	78	292	2	0.00684932	0.025641	TF:M04227	TF	Factor: XBP-1; motif: GATGACGTCATC	8717	9230
3	FALSE	1	2463	292	79	0.2705479452054795	0.0320747	TF:M01770_1	TF	Factor: XBP-1; motif: WNNGMCACGTC; match class: 1	8717	9229
3	FALSE	1	5434	292	177	0.6061643835616438	0.0325727	TF:M01770	TF	Factor: XBP-1; motif: WNNGMCACGTC	8717	9228
3	FALSE	1	2346	292	63	0.21575342465753425	0.026854219948849106	TF:M03893_1	TF	Factor: WT1; motif: GNGGGGGCGGGG; match class: 1	8717	9227
3	FALSE	1	4703	292	152	0.5205479452054794	0.0323198	TF:M03893	TF	Factor: WT1; motif: GNGGGGGCGGGG	8717	9226
3	FALSE	1	3033	292	91	0.3116438356164384	0.030003297065611605	TF:M02036_1	TF	Factor: WT1; motif: CGCCCCCNCN; match class: 1	8717	9225
3	FALSE	1	5373	292	166	0.5684931506849316	0.030895216824865065	TF:M02036	TF	Factor: WT1; motif: CGCCCCCNCN	8717	9224
3	FALSE	1	1484	292	50	0.17123287671232876	0.0336927	TF:M01118_1	TF	Factor: WT1; motif: SMCNCCNSC; match class: 1	8717	9223
3	FALSE	1	3461	292	113	0.386986	0.0326495	TF:M01118	TF	Factor: WT1; motif: SMCNCCNSC	8717	9222
3	FALSE	1	1367	292	37	0.1267123287671233	0.027066569129480616	TF:M07436_1	TF	Factor: WT1; motif: NNGGGNGGGSGN; match class: 1	8717	9221
3	FALSE	1	3331	292	108	0.3698630136986301	0.0324227	TF:M07436	TF	Factor: WT1; motif: NNGGGNGGGSGN	8717	9220
3	FALSE	1	1494	292	35	0.11986301369863013	0.023427041499330656	TF:M10108_1	TF	Factor: WT1; motif: RGGNGGGGGAGGRGGNGGRG; match class: 1	8717	9219
3	FALSE	1	3339	292	104	0.3561643835616438	0.031147050014974545	TF:M10108	TF	Factor: WT1; motif: RGGNGGGGGAGGRGGNGGRG	8717	9218
3	FALSE	1	1000	292	28	0.0958904	0.028	TF:M05327_1	TF	Factor: WT1; motif: NGCGGGGGGGTSMMCYN; match class: 1	8717	9217
3	FALSE	1	41	292	3	0.010273972602739725	0.0731707	TF:M11274_1	TF	Factor: XBP-1; motif: NGMCACRTCAYC; match class: 1	8717	9235
3	FALSE	1	1110	292	38	0.13013698630136986	0.0342342	TF:M11275	TF	Factor: XBP-1; motif: SRTGAYGTCAYS	8717	9236
3	FALSE	1	491	292	14	0.0479452	0.028513238289205704	TF:M11275_1	TF	Factor: XBP-1; motif: SRTGAYGTCAYS; match class: 1	8717	9237
3	FALSE	1	283	292	14	0.0479452	0.04947	TF:M11276	TF	Factor: XBP-1; motif: NNMCACGTCANN	8717	9238
3	FALSE	1	2148	292	62	0.21232876712328766	0.028864059590316574	TF:M03924_1	TF	Factor: YY1; motif: NNCGCCATTNN; match class: 1	8717	9257
3	FALSE	1	5179	292	170	0.5821917808219178	0.0328249	TF:M03924	TF	Factor: YY1; motif: NNCGCCATTNN	8717	9256
3	FALSE	1	696	292	17	0.0582192	0.0244253	TF:M02044_1	TF	Factor: YY1; motif: GCCGCCATTTTG; match class: 1	8717	9255
