## Supplementary material for "Declining intracellular proteostasis capacity drives misfolded protein secretion in senescent human cells": Table S4 (part 9 of 25)

### Sheet: ORA (continued)
Cluster	significant	p_value	term_size	query_size	intersection_size	precision	recall	term_id	source	term_name	effective_domain_size	source_order	parents
3	FALSE	1	3197	292	82	0.2808219178082192	0.025649	TF:M02044	TF	Factor: YY1; motif: GCCGCCATTTTG	8717	9254
3	FALSE	1	1052	292	26	0.0890411	0.024714828897338403	TF:M00069_1	TF	Factor: YY1; motif: NNNCGGCCATCTTGNCTSNW; match class: 1	8717	9253
3	FALSE	1	3838	292	101	0.3458904109589041	0.0263158	TF:M00069	TF	Factor: YY1; motif: NNNCGGCCATCTTGNCTSNW	8717	9252
3	FALSE	1	292	292	5	0.017123287671232876	0.017123287671232876	TF:M00059_1	TF	Factor: YY1; motif: NNNNNCCATNTWNNNWN; match class: 1	8717	9251
3	FALSE	1	1998	292	63	0.21575342465753425	0.0315315	TF:M00059	TF	Factor: YY1; motif: NNNNNCCATNTWNNNWN	8717	9250
3	FALSE	1	2292	292	66	0.22602739726027396	0.028795811518324606	TF:M13366_1	TF	Factor: ZBED4; motif: CCCGCYCCGC; match class: 1	8717	9311
3	FALSE	1	1452	292	60	0.2054794520547945	0.0413223	TF:M03862_1	TF	Factor: YB-1; motif: NNNNCCAATNN; match class: 1	8717	9249
3	FALSE	1	1668	292	62	0.21232876712328766	0.0371703	TF:M03805_1	TF	Factor: YB-1; motif: CCAMTCNGMR; match class: 1	8717	9247
3	FALSE	1	4520	292	157	0.5376712328767124	0.034734513274336284	TF:M03805	TF	Factor: YB-1; motif: CCAMTCNGMR	8717	9246
3	FALSE	1	30	292	2	0.00684932	0.0666667	TF:M12248_1	TF	Factor: XPA; motif: NCACCTCACAC; match class: 1	8717	9245
3	FALSE	1	694	292	29	0.0993151	0.0417867	TF:M12248	TF	Factor: XPA; motif: NCACCTCACAC	8717	9244
3	FALSE	1	37	292	4	0.0136986	0.10810810810810811	TF:M12247_1	TF	Factor: XPA; motif: SCACCTCACAN; match class: 1	8717	9243
3	FALSE	1	682	292	32	0.1095890410958904	0.0469208	TF:M12247	TF	Factor: XPA; motif: SCACCTCACAN	8717	9242
3	FALSE	1	511	292	16	0.0547945	0.0313112	TF:M11277_1	TF	Factor: XBP-1; motif: NNTGACGTCAYN; match class: 1	8717	9241
3	FALSE	1	557	292	19	0.0650685	0.0341113	TF:M11277	TF	Factor: XBP-1; motif: NNTGACGTCAYN	8717	9240
3	FALSE	1	4011	292	144	0.4931506849315068	0.0359013	TF:M03862	TF	Factor: YB-1; motif: NNNNCCAATNN	8717	9248
3	FALSE	1	1023	292	31	0.10616438356164383	0.030303030303030304	TF:M01816	TF	Factor: ZBP89; motif: YCCYCCCCCM	8717	9312
3	FALSE	1	120	292	4	0.0136986	0.0333333	TF:M01816_1	TF	Factor: ZBP89; motif: YCCYCCCCCM; match class: 1	8717	9313
3	FALSE	1	3810	292	131	0.4486301369863014	0.0343832	TF:M07397	TF	Factor: ZBP89; motif: CCCCKCCCCCNN	8717	9314
3	FALSE	1	968	292	38	0.13013698630136986	0.0392562	TF:M12692	TF	Factor: ZBTB49; motif: NGSCGCTGTCCNNGGTGCTGAN	8717	9426
3	FALSE	1	3	292	1	0.00342466	0.3333333333333333	TF:M05824	TF	Factor: ZBTB49; motif: NCGGGCTAAATC	8717	9424
3	FALSE	1	36	292	2	0.00684932	0.0555556	TF:M12691_1	TF	Factor: ZBTB44; motif: NTCAGCACCNNGGACAGCGSCN; match class: 1	8717	9419
3	FALSE	1	639	292	29	0.0993151	0.0453834	TF:M12691	TF	Factor: ZBTB44; motif: NTCAGCACCNNGGACAGCGSCN	8717	9418
3	FALSE	1	492	292	19	0.0650685	0.0386179	TF:M12352_1	TF	Factor: ZBTB44; motif: MACWGCAGS; match class: 1	8717	9417
3	FALSE	1	2710	292	101	0.3458904109589041	0.0372694	TF:M12352	TF	Factor: ZBTB44; motif: MACWGCAGS	8717	9416
3	FALSE	1	2656	292	104	0.3561643835616438	0.0391566	TF:M05405_1	TF	Factor: Zbtb44; motif: CKGTGA; match class: 1	8717	9415
3	FALSE	1	5743	292	200	0.684932	0.034825	TF:M05405	TF	Factor: Zbtb44; motif: CKGTGA	8717	9414
3	FALSE	1	32	292	2	0.00684932	0.0625	TF:M12690_1	TF	Factor: ZBTB42; motif: NCCAGMTGTKS; match class: 1	8717	9409
3	FALSE	1	597	292	19	0.0650685	0.031825795644891124	TF:M12690	TF	Factor: ZBTB42; motif: NCCAGMTGTKS	8717	9408
3	FALSE	1	121	292	3	0.010273972602739725	0.024793388429752067	TF:M06008	TF	Factor: ZBTB40; motif: KTCSTATTY	8717	9398
3	FALSE	1	45	292	1	0.00342466	0.022222222222222223	TF:M05454	TF	Factor: ZBTB3; motif: KGGTKYCAAC	8717	9396
3	FALSE	1	3781	292	127	0.4349315068493151	0.033589	TF:M12689_1	TF	Factor: ZBTB39; motif: CNCTGY; match class: 1	8717	9395
3	FALSE	1	6591	292	219	0.75	0.0332271	TF:M12689	TF	Factor: ZBTB39; motif: CNCTGY	8717	9394
3	FALSE	1	66	292	1	0.00342466	0.015151515151515152	TF:M06845	TF	Factor: ZBTB38; motif: NTYRATGCAMY	8717	9390
3	FALSE	1	4	292	1	0.00342466	0.25	TF:M06814	TF	Factor: ZBTB38; motif: NKKKGGATCACMSGAC	8717	9388
3	FALSE	1	7	292	1	0.00342466	0.14285714285714285	TF:M05461	TF	Factor: ZBTB4; motif: ATTTATGGCAC	8717	9428
3	FALSE	1	1685	292	52	0.1780821917808219	0.0308605	TF:M12730	TF	Factor: ZBTB4; motif: NNGTSACKYSAYCTNN	8717	9430
3	FALSE	1	421	292	11	0.0376712	0.026128266033254157	TF:M12730_1	TF	Factor: ZBTB4; motif: NNGTSACKYSAYCTNN; match class: 1	8717	9431
3	FALSE	1	117	292	6	0.0205479	0.0512821	TF:M05304	TF	Factor: Zbtb5; motif: AGGRAGCTTC	8717	9432
3	FALSE	1	1744	292	60	0.2054794520547945	0.034403669724770644	TF:M03806	TF	Factor: ZBTB7C; motif: GKCCCGGGCKG	8717	9454
3	FALSE	1	155	292	3	0.010273972602739725	0.0193548	TF:M03929_1	TF	Factor: ZBTB7C; motif: NCGACCACCGNN; match class: 1	8717	9453
3	FALSE	1	1412	292	33	0.11301369863013698	0.023371104815864022	TF:M03929	TF	Factor: ZBTB7C; motif: NCGACCACCGNN	8717	9452
3	FALSE	1	335	292	6	0.0205479	0.0179104	TF:M12233	TF	Factor: c-Krox; motif: NCGACCACCN	8717	9450
3	FALSE	1	179	292	7	0.023972602739726026	0.0391061	TF:M12232_1	TF	Factor: c-Krox; motif: NCGACCACCN; match class: 1	8717	9449
3	FALSE	1	1577	292	56	0.1917808219178082	0.0355105	TF:M12232	TF	Factor: c-Krox; motif: NCGACCACCN	8717	9448
3	FALSE	1	346	292	10	0.0342466	0.028901734104046242	TF:M03928	TF	Factor: ZBTB7B; motif: NCGACCACCGAA	8717	9446
3	FALSE	1	2678	292	93	0.3184931506849315	0.0347274	TF:M12231_1	TF	Factor: LRF; motif: NCGACCACCGN; match class: 1	8717	9445
3	FALSE	1	177	292	7	0.023972602739726026	0.039548	TF:M12688_1	TF	Factor: ZBTB37; motif: TGGCTTTGGY; match class: 1	8717	9387
3	FALSE	1	5575	292	177	0.6061643835616438	0.031748878923766814	TF:M12231	TF	Factor: LRF; motif: NCGACCACCGN	8717	9444
3	FALSE	1	4262	292	135	0.4623287671232877	0.031675269826372594	TF:M12230	TF	Factor: LRF; motif: RCGACCACCNN	8717	9442
3	FALSE	1	1180	292	40	0.136986	0.0338983	TF:M10115_1	TF	Factor: LRF; motif: NRGGGKCKY; match class: 1	8717	9441
3	FALSE	1	3717	292	125	0.4280821917808219	0.0336293	TF:M10115	TF	Factor: LRF; motif: NRGGGKCKY	8717	9440
3	FALSE	1	20	292	1	0.00342466	0.05	TF:M03927_1	TF	Factor: ZBTB7A; motif: NGCGACCACCNN; match class: 1	8717	9439
3	FALSE	1	540	292	12	0.0410959	0.022222222222222223	TF:M03927	TF	Factor: ZBTB7A; motif: NGCGACCACCNN	8717	9438
3	FALSE	1	283	292	7	0.023972602739726026	0.024734982332155476	TF:M12411	TF	Factor: ZBTB6; motif: NNSCTTGAGCCNN	8717	9436
3	FALSE	1	77	292	1	0.00342466	0.012987012987012988	TF:M12693_1	TF	Factor: ZBTB5; motif: NNNGNNNYCNCYNNGGTCCGN; match class: 1	8717	9435
3	FALSE	1	978	292	32	0.1095890410958904	0.0327198	TF:M12693	TF	Factor: ZBTB5; motif: NNNGNNNYCNCYNNGGTCCGN	8717	9434
3	FALSE	1	1388	292	45	0.1541095890410959	0.032420749279538905	TF:M12230_1	TF	Factor: LRF; motif: RCGACCACCNN; match class: 1	8717	9443
3	FALSE	1	3053	292	103	0.3527397260273973	0.0337373	TF:M05327	TF	Factor: WT1; motif: NGCGGGGGGGTSMMCYN	8717	9216
3	FALSE	1	1630	292	56	0.1917808219178082	0.0343558	TF:M12688	TF	Factor: ZBTB37; motif: TGGCTTTGGY	8717	9386
3	FALSE	1	3204	292	91	0.3116438356164384	0.028402	TF:M12345	TF	Factor: Zbtb37; motif: NYACCGCRNTCACCGCR	8717	9382
3	FALSE	1	116	292	2	0.00684932	0.017241379310344827	TF:M12333_1	TF	Factor: ZBTB20; motif: NNAAYGTATRKN; match class: 1	8717	9347
3	FALSE	1	989	292	34	0.11643835616438356	0.034378159757330634	TF:M12333	TF	Factor: ZBTB20; motif: NNAAYGTATRKN	8717	9346
3	FALSE	1	15	292	1	0.00342466	0.0666667	TF:M03934	TF	Factor: ZBTB18; motif: NATCCAGATGTKN	8717	9342
3	FALSE	1	255	292	12	0.0410959	0.047058823529411764	TF:M12461_1	TF	Factor: ZBTB14; motif: SSCCGCGCACNS; match class: 1	8717	9341
3	FALSE	1	1553	292	43	0.14726027397260275	0.027688345138441726	TF:M12461	TF	Factor: ZBTB14; motif: SSCCGCGCACNS	8717	9340
3	FALSE	1	708	292	17	0.0582192	0.0240113	TF:M12460	TF	Factor: ZBTB12; motif: NNCTRGAACNN	8717	9338
3	FALSE	1	211	292	2	0.00684932	0.00947867	TF:M13367_1	TF	Factor: ZBTB11; motif: CACTTCCGG; match class: 1	8717	9331
3	FALSE	1	1449	292	31	0.10616438356164383	0.0213941	TF:M13367	TF	Factor: ZBTB11; motif: CACTTCCGG	8717	9330
3	FALSE	1	959	292	21	0.0719178	0.021897810218978103	TF:M13119_1	TF	Factor: ZBTB11; motif: RCTTCCGGNNSNNNN; match class: 1	8717	9329
3	FALSE	1	3431	292	107	0.3664383561643836	0.031186243077819878	TF:M13119	TF	Factor: ZBTB11; motif: RCTTCCGGNNSNNNN	8717	9328
3	FALSE	1	16	292	2	0.00684932	0.125	TF:M06939	TF	Factor: ZBTB11; motif: TGGGCGCMCCCC	8717	9326
3	FALSE	1	231	292	8	0.0273973	0.034632	TF:M12686_1	TF	Factor: ZBTB10; motif: TGGGGTGCNS; match class: 1	8717	9321
3	FALSE	1	1644	292	49	0.1678082191780822	0.029805352798053526	TF:M12686	TF	Factor: ZBTB10; motif: TGGGGTGCNS	8717	9320
3	FALSE	1	1980	292	56	0.1917808219178082	0.028282828282828285	TF:M10468_1	TF	Factor: ZBRK1; motif: NGNNNGGTNAWAAAARRGCNG; match class: 1	8717	9319
3	FALSE	1	4802	292	155	0.5308219178082192	0.032278217409412745	TF:M10468	TF	Factor: ZBRK1; motif: NGNNNGGTNAWAAAARRGCNG	8717	9318
3	FALSE	1	131	292	4	0.0136986	0.030534351145038167	TF:M01105	TF	Factor: ZBRK1; motif: GGGSMGCAGNNNTTT	8717	9316
3	FALSE	1	1659	292	60	0.2054794520547945	0.0361664	TF:M07397_1	TF	Factor: ZBP89; motif: CCCCKCCCCCNN; match class: 1	8717	9315
3	FALSE	1	449	292	20	0.0684932	0.044543429844097995	TF:M12334	TF	Factor: ZBTB20; motif: NNAAYGTATRKN	8717	9348
3	FALSE	1	22	292	1	0.00342466	0.045454545454545456	TF:M12334_1	TF	Factor: ZBTB20; motif: NNAAYGTATRKN; match class: 1	8717	9349
3	FALSE	1	2303	292	67	0.22945205479452055	0.029092488059053408	TF:M13368	TF	Factor: ZBTB24; motif: CCCAGGACCC	8717	9350
3	FALSE	1	455	292	9	0.030821917808219176	0.0197802	TF:M13368_1	TF	Factor: ZBTB24; motif: CCCAGGACCC; match class: 1	8717	9351
3	FALSE	1	208	292	6	0.0205479	0.028846153846153848	TF:M13120_1	TF	Factor: ZBTB34; motif: NCWNAGYMAACAG; match class: 1	8717	9381
3	FALSE	1	1869	292	68	0.2328767123287671	0.0363831	TF:M13120	TF	Factor: ZBTB34; motif: NCWNAGYMAACAG	8717	9380
3	FALSE	1	1852	292	60	0.2054794520547945	0.032397408207343416	TF:M13142_1	TF	Factor: ZBTB33; motif: GGYGCTG; match class: 1	8717	9377
3	FALSE	1	4567	292	140	0.4794520547945205	0.030654696737464418	TF:M13142	TF	Factor: ZBTB33; motif: GGYGCTG	8717	9376
3	FALSE	1	323	292	5	0.017123287671232876	0.015479876160990712	TF:M09966_1	TF	Factor: Kaiso; motif: SARNYCTCGCGAGAN; match class: 1	8717	9373
3	FALSE	1	1425	292	34	0.11643835616438356	0.023859649122807018	TF:M09966	TF	Factor: Kaiso; motif: SARNYCTCGCGAGAN	8717	9372
3	FALSE	1	461	292	11	0.0376712	0.0238612	TF:M09632_1	TF	Factor: Kaiso; motif: GNTCTCGCGAGRNNNNGGN; match class: 1	8717	9371
3	FALSE	1	1792	292	54	0.18493150684931506	0.030133928571428572	TF:M09632	TF	Factor: Kaiso; motif: GNTCTCGCGAGRNNNNGGN	8717	9370
3	FALSE	1	1052	292	26	0.0890411	0.024714828897338403	TF:M12345_1	TF	Factor: Zbtb37; motif: NYACCGCRNTCACCGCR; match class: 1	8717	9383
3	FALSE	1	141	292	1	0.00342466	0.0070922	TF:M07140_1	TF	Factor: Kaiso; motif: NTCTCGCGAGANYTN; match class: 1	8717	9369
3	FALSE	1	5532	292	175	0.5993150684931506	0.0316341	TF:M04691_1	TF	Factor: Kaiso; motif: TCTCGCGAG; match class: 1	8717	9367
3	FALSE	1	7372	292	240	0.821918	0.032555615843733045	TF:M04691	TF	Factor: Kaiso; motif: TCTCGCGAG	8717	9366
3	FALSE	1	212	292	7	0.023972602739726026	0.0330189	TF:M07437_1	TF	Factor: ZBTB2; motif: TCCKCCTSR; match class: 1	8717	9365
3	FALSE	1	1631	292	46	0.15753424657534246	0.028203556100551808	TF:M07437	TF	Factor: ZBTB2; motif: TCCKCCTSR	8717	9364
3	FALSE	1	307	292	12	0.0410959	0.0390879	TF:M07343	TF	Factor: zbtb2; motif: AANAGCYCAGB	8717	9362
3	FALSE	1	12	292	1	0.00342466	0.0833333	TF:M12350_1	TF	Factor: zbtb2; motif: NTTTCCGGTAAN; match class: 1	8717	9361
3	FALSE	1	251	292	6	0.0205479	0.0239044	TF:M12350	TF	Factor: zbtb2; motif: NTTTCCGGTAAN	8717	9360
3	FALSE	1	171	292	4	0.0136986	0.023391812865497075	TF:M12101	TF	Factor: ZBTB26; motif: NNTCYAGAAAAN	8717	9354
3	FALSE	1	373	292	4	0.0136986	0.010723860589812333	TF:M07140	TF	Factor: Kaiso; motif: NTCTCGCGAGANYTN	8717	9368
3	FALSE	1	160	292	2	0.00684932	0.0125	TF:M00332	TF	Factor: Whn; motif: ANNGACGCTNN	8717	9214
3	FALSE	1	43	292	2	0.00684932	0.046511627906976744	TF:M10940	TF	Factor: CHX10; motif: GCYAATTAY	8717	9212
3	FALSE	1	178	292	3	0.010273972602739725	0.016853932584269662	TF:M10939_1	TF	Factor: CHX10; motif: NTCRTTAN; match class: 1	8717	9211
3	FALSE	1	831	292	35	0.11986301369863013	0.0421179	TF:M04442	TF	Factor: UNCX; motif: NTAATNNAATTAN	8717	9090
3	FALSE	1	30	292	2	0.00684932	0.0666667	TF:M07435_1	TF	Factor: TWIST; motif: MNACACNTGGN; match class: 1	8717	9089
3	FALSE	1	523	292	23	0.0787671	0.0439771	TF:M07435	TF	Factor: TWIST; motif: MNACACNTGGN	8717	9088
3	FALSE	1	979	292	40	0.136986	0.040858	TF:M03582_1	TF	Factor: TWIST; motif: CACCTGG; match class: 1	8717	9087
3	FALSE	1	3517	292	128	0.4383561643835616	0.0363947	TF:M03582	TF	Factor: TWIST; motif: CACCTGG	8717	9086
3	FALSE	1	66	292	1	0.00342466	0.015151515151515152	TF:M10103_1	TF	Factor: TWIST; motif: MCATCTGKWWYYNATTA; match class: 1	8717	9085
3	FALSE	1	900	292	31	0.10616438356164383	0.034444444444444444	TF:M10103	TF	Factor: TWIST; motif: MCATCTGKWWYYNATTA	8717	9084
3	FALSE	1	75	292	3	0.010273972602739725	0.04	TF:M12577_1	TF	Factor: TWIST1; motif: NNNCCAGATGTNN; match class: 1	8717	9083
3	FALSE	1	1060	292	24	0.0821918	0.022641509433962263	TF:M12577	TF	Factor: TWIST1; motif: NNNCCAGATGTNN	8717	9082
3	FALSE	1	79	292	3	0.010273972602739725	0.0379747	TF:M09790_1	TF	Factor: TWIST1; motif: NNNCCAGATGTNN; match class: 1	8717	9081
3	FALSE	1	1096	292	24	0.0821918	0.021897810218978103	TF:M09790	TF	Factor: TWIST1; motif: NNNCCAGATGTNN	8717	9080
3	FALSE	1	272	292	8	0.0273973	0.029411764705882353	TF:M00794_1	TF	Factor: TTF-1; motif: NNNNCAAGNRNN; match class: 1	8717	9079
3	FALSE	1	2013	292	64	0.2191780821917808	0.031793343268753105	TF:M00794	TF	Factor: TTF-1; motif: NNNNCAAGNRNN	8717	9078
3	FALSE	1	136	292	12	0.0410959	0.0882353	TF:M03891_1	TF	Factor: TTF-1; motif: CTTGASN; match class: 1	8717	9077
3	FALSE	1	1469	292	58	0.19863013698630136	0.039482641252552755	TF:M03891	TF	Factor: TTF-1; motif: CTTGASN	8717	9076
3	FALSE	1	167	292	5	0.017123287671232876	0.029940119760479042	TF:M02034_1	TF	Factor: TTF-1; motif: NNNCNCTTGASNNN; match class: 1	8717	9075
3	FALSE	1	1579	292	54	0.18493150684931506	0.034198860037998734	TF:M02034	TF	Factor: TTF-1; motif: NNNCNCTTGASNNN	8717	9074
3	FALSE	1	164	292	6	0.0205479	0.036585365853658534	TF:M04442_1	TF	Factor: UNCX; motif: NTAATNNAATTAN; match class: 1	8717	9091
3	FALSE	1	1236	292	35	0.11986301369863013	0.0283172	TF:M04443	TF	Factor: UNCX; motif: NYAATTAN	8717	9092
3	FALSE	1	791	292	24	0.0821918	0.0303413	TF:M04443_1	TF	Factor: UNCX; motif: NYAATTAN; match class: 1	8717	9093
3	FALSE	1	1001	292	36	0.1232876712328767	0.035964	TF:M04196	TF	Factor: USF1; motif: RNCACGTGAY	8717	9094
3	FALSE	1	742	292	31	0.10616438356164383	0.041779	TF:M07139	TF	Factor: USF2; motif: RYCAYGTGACY	8717	9112
3	FALSE	1	752	292	18	0.0616438	0.023936170212765957	TF:M04810_1	TF	Factor: USF2; motif: AAGTCACG; match class: 1	8717	9111
3	FALSE	1	3191	292	92	0.3150684931506849	0.028831087433406455	TF:M04810	TF	Factor: USF2; motif: AAGTCACG	8717	9110
3	FALSE	1	420	292	9	0.030821917808219176	0.0214286	TF:M04679_1	TF	Factor: USF2; motif: GTCACGTGA; match class: 1	8717	9109
3	FALSE	1	799	292	26	0.0890411	0.0325407	TF:M04679	TF	Factor: USF2; motif: GTCACGTGA	8717	9108
3	FALSE	1	510	292	20	0.0684932	0.0392157	TF:M07067_1	TF	Factor: USF1; motif: NNNNGTCACGTGGN; match class: 1	8717	9107
3	FALSE	1	1636	292	62	0.21232876712328766	0.037897310513447434	TF:M07067	TF	Factor: USF1; motif: NNNNGTCACGTGGN	8717	9106
3	FALSE	1	170	292	8	0.0273973	0.047058823529411764	TF:M12501_1	TF	Factor: USF1; motif: NNGTCATGTGACNN; match class: 1	8717	9105
3	FALSE	1	229	292	8	0.0273973	0.034934497816593885	TF:M10007_1	TF	Factor: TTF-1; motif: NTKGAGTGSN; match class: 1	8717	9073
3	FALSE	1	894	292	33	0.11301369863013698	0.0369128	TF:M12501	TF	Factor: USF1; motif: NNGTCATGTGACNN	8717	9104
3	FALSE	1	1105	292	39	0.13356164383561644	0.0352941	TF:M11094	TF	Factor: USF1; motif: NNCACGTGACN	8717	9102
3	FALSE	1	252	292	8	0.0273973	0.031746031746031744	TF:M11093_1	TF	Factor: USF1; motif: ANCATGTGACN; match class: 1	8717	9101
3	FALSE	1	1341	292	44	0.1506849315068493	0.0328113	TF:M11093	TF	Factor: USF1; motif: ANCATGTGACN	8717	9100
3	FALSE	1	219	292	6	0.0205479	0.0273973	TF:M10105_1	TF	Factor: USF1; motif: NGTCACGTGRNS; match class: 1	8717	9099
3	FALSE	1	1141	292	41	0.1404109589041096	0.0359334	TF:M10105	TF	Factor: USF1; motif: NGTCACGTGRNS	8717	9098
3	FALSE	1	209	292	6	0.0205479	0.028708133971291867	TF:M07233_1	TF	Factor: USF1; motif: NNCAYGTGACC; match class: 1	8717	9097
3	FALSE	1	1046	292	38	0.13013698630136986	0.036328871892925434	TF:M07233	TF	Factor: USF1; motif: NNCAYGTGACC	8717	9096
3	FALSE	1	527	292	20	0.0684932	0.0379507	TF:M04196_1	TF	Factor: USF1; motif: RNCACGTGAY; match class: 1	8717	9095
3	FALSE	1	230	292	7	0.023972602739726026	0.030434782608695653	TF:M11094_1	TF	Factor: USF1; motif: NNCACGTGACN; match class: 1	8717	9103
3	FALSE	1	163	292	5	0.017123287671232876	0.0306748	TF:M07139_1	TF	Factor: USF2; motif: RYCAYGTGACY; match class: 1	8717	9113
3	FALSE	1	1989	292	68	0.2328767123287671	0.034188	TF:M10007	TF	Factor: TTF-1; motif: NTKGAGTGSN	8717	9072
3	FALSE	1	2337	292	72	0.2465753424657534	0.0308087	TF:M00133	TF	Factor: Tst-1; motif: NNKGAATTAVAVTDN	8717	9070
3	FALSE	1	330	292	11	0.0376712	0.0333333	TF:M07341_1	TF	Factor: TORC2; motif: TGGGCTKKD; match class: 1	8717	9037
3	FALSE	1	1991	292	74	0.2534246575342466	0.0371673	TF:M07341	TF	Factor: TORC2; motif: TGGGCTKKD	8717	9036
3	FALSE	1	63	292	7	0.023972602739726026	0.1111111111111111	TF:M05480	TF	Factor: TLX; motif: AAAAATCARK	8717	9034
3	FALSE	1	305	292	13	0.0445205	0.042623	TF:M10651_1	TF	Factor: HOX11L2; motif: YAATTGNNNNNNNNNCAATTN; match class: 1	8717	9031
3	FALSE	1	631	292	27	0.0924658	0.042789223454833596	TF:M10651	TF	Factor: HOX11L2; motif: YAATTGNNNNNNNNNCAATTN	8717	9030
3	FALSE	1	59	292	2	0.00684932	0.0338983	TF:M10650_1	TF	Factor: HOX11L2; motif: NAATTGNNNNNNNNNNNNNCAATTN; match class: 1	8717	9029
3	FALSE	1	99	292	4	0.0136986	0.040404	TF:M10650	TF	Factor: HOX11L2; motif: NAATTGNNNNNNNNNNNNNCAATTN	8717	9028
3	FALSE	1	35	292	3	0.010273972602739725	0.0857143	TF:M10649_1	TF	Factor: HOX11L2; motif: NAATTGNNNNNNNNNNNCAATTA; match class: 1	8717	9027
3	FALSE	1	65	292	5	0.017123287671232876	0.0769231	TF:M10649	TF	Factor: HOX11L2; motif: NAATTGNNNNNNNNNNNCAATTA	8717	9026
3	FALSE	1	99	292	1	0.00342466	0.010101010101010102	TF:M10654_1	TF	Factor: NCX; motif: NYAATTAN; match class: 1	8717	9025
3	FALSE	1	99	292	1	0.00342466	0.010101010101010102	TF:M10654	TF	Factor: NCX; motif: NYAATTAN	8717	9024
3	FALSE	1	181	292	5	0.017123287671232876	0.027624309392265192	TF:M10653	TF	Factor: NCX; motif: NYAATTAN	8717	9022
3	FALSE	1	336	292	13	0.0445205	0.0386905	TF:M00432_1	TF	Factor: TTF1; motif: ASTCAAGTRK; match class: 1	8717	9021
3	FALSE	1	2129	292	70	0.23972602739726026	0.0328793	TF:M00432	TF	Factor: TTF1; motif: ASTCAAGTRK	8717	9020
3	FALSE	1	165	292	1	0.00342466	0.00606061	TF:M09849_1	TF	Factor: TIF2; motif: ANANAGAWAAGN; match class: 1	8717	9019
3	FALSE	1	1352	292	44	0.1506849315068493	0.0325444	TF:M09849	TF	Factor: TIF2; motif: ANANAGAWAAGN	8717	9018
3	FALSE	1	27	292	3	0.010273972602739725	0.1111111111111111	TF:M13118_1	TF	Factor: TIF1ALPHA; motif: NTKRTGCAAY; match class: 1	8717	9017
3	FALSE	1	955	292	37	0.1267123287671233	0.0387435	TF:M07232	TF	Factor: TP53; motif: RCATGYCCAGACATG	8717	9038
3	FALSE	1	202	292	10	0.0342466	0.049505	TF:M07232_1	TF	Factor: TP53; motif: RCATGYCCAGACATG; match class: 1	8717	9039
3	FALSE	1	590	292	23	0.0787671	0.0389831	TF:M09642	TF	Factor: p53; motif: RGRCATGTCTGGRCATGYCN	8717	9040
3	FALSE	1	75	292	4	0.0136986	0.0533333	TF:M09642_1	TF	Factor: p53; motif: RGRCATGTCTGGRCATGYCN; match class: 1	8717	9041
3	FALSE	1	214	292	13	0.0445205	0.0607477	TF:M07434	TF	Factor: TRPS1; motif: DGHHWCTATYTCCTD	8717	9068
3	FALSE	1	270	292	10	0.0342466	0.037037037037037035	TF:M12892	TF	Factor: TRPS1; motif: NNTCTTATCTNN	8717	9066
3	FALSE	1	292	292	10	0.0342466	0.0342466	TF:M08906_1	TF	Factor: TR4; motif: NCCCTGACCYB; match class: 1	8717	9063
3	FALSE	1	1960	292	61	0.2089041095890411	0.031122448979591835	TF:M08906	TF	Factor: TR4; motif: NCCCTGACCYB	8717	9062
3	FALSE	1	215	292	3	0.010273972602739725	0.013953488372093023	TF:M03568	TF	Factor: TR4; motif: STGACCTTT	8717	9060
3	FALSE	1	279	292	8	0.0273973	0.0286738	TF:M01725	TF	Factor: TR4; motif: CSTGACCTYTS	8717	9058
3	FALSE	1	120	292	2	0.00684932	0.016666666666666666	TF:M10015_1	TF	Factor: TR4; motif: GSTYMSRGGTCA; match class: 1	8717	9057
3	FALSE	1	1256	292	42	0.14383561643835616	0.0334395	TF:M10015	TF	Factor: TR4; motif: GSTYMSRGGTCA	8717	9056
3	FALSE	1	455	292	11	0.0376712	0.024175824175824177	TF:M00133_1	TF	Factor: Tst-1; motif: NNKGAATTAVAVTDN; match class: 1	8717	9071
3	FALSE	1	240	292	5	0.017123287671232876	0.020833333333333332	TF:M01782	TF	Factor: TR4; motif: AGGTCAAAGGTCA	8717	9054
3	FALSE	1	1351	292	41	0.1404109589041096	0.030347890451517395	TF:M11765	TF	Factor: TR2; motif: NRGGTCRYGACCYN	8717	9052
3	FALSE	1	133	292	3	0.010273972602739725	0.022556390977443608	TF:M11764	TF	Factor: TR2; motif: NRRGGTCAN	8717	9050
3	FALSE	1	113	292	4	0.0136986	0.035398230088495575	TF:M11763_1	TF	Factor: TR2; motif: RRGGTCRYGACCYY; match class: 1	8717	9049
3	FALSE	1	129	292	5	0.017123287671232876	0.0387597	TF:M11763	TF	Factor: TR2; motif: RRGGTCRYGACCYY	8717	9048
3	FALSE	1	71	292	3	0.010273972602739725	0.0422535	TF:M11762	TF	Factor: TR2; motif: NRRGGTCAN	8717	9046
3	FALSE	1	19	292	2	0.00684932	0.10526315789473684	TF:M05347_1	TF	Factor: TR2; motif: NAGGTCAA; match class: 1	8717	9045
3	FALSE	1	459	292	17	0.0582192	0.037037037037037035	TF:M05347	TF	Factor: TR2; motif: NAGGTCAA	8717	9044
3	FALSE	1	40	292	4	0.0136986	0.1	TF:M07138	TF	Factor: p63; motif: NNRCAWGYNCARRCWTGYNN	8717	9042
3	FALSE	1	621	292	19	0.0650685	0.030595813204508857	TF:M11765_1	TF	Factor: TR2; motif: NRGGTCRYGACCYN; match class: 1	8717	9053
3	FALSE	1	444	292	13	0.0445205	0.0292793	TF:M08905_1	TF	Factor: TIEG1; motif: GGSGGKGNNN; match class: 1	8717	9015
3	FALSE	1	1318	292	48	0.1643835616438356	0.036418816388467376	TF:M09670	TF	Factor: USF2; motif: NGGTCACGTGNNSNNNNNN	8717	9114
3	FALSE	1	1179	292	43	0.14726027397260275	0.0364716	TF:M09820	TF	Factor: USF2; motif: NNNGGTCACGTGRYNN	8717	9116
3	FALSE	1	36	292	5	0.017123287671232876	0.1388888888888889	TF:M10680_1	TF	Factor: HPX42B; motif: CGATTANCG; match class: 1	8717	9179
3	FALSE	1	678	292	20	0.0684932	0.029498525073746312	TF:M10680	TF	Factor: HPX42B; motif: CGATTANCG	8717	9178
3	FALSE	1	117	292	6	0.0205479	0.0512821	TF:M10679_1	TF	Factor: HPX42B; motif: NNYAATTANN; match class: 1	8717	9177
3	FALSE	1	810	292	34	0.11643835616438356	0.0419753	TF:M10679	TF	Factor: HPX42B; motif: NNYAATTANN	8717	9176
3	FALSE	1	206	292	5	0.017123287671232876	0.024271844660194174	TF:M04448	TF	Factor: VENTX; motif: ANCGATTAR	8717	9174
3	FALSE	1	2075	292	52	0.1780821917808219	0.0250602	TF:M00444_1	TF	Factor: VDR; motif: GGGKNARNRRGGWSA; match class: 1	8717	9173
3	FALSE	1	4769	292	140	0.4794520547945205	0.0293563	TF:M00444	TF	Factor: VDR; motif: GGGKNARNRRGGWSA	8717	9172
3	FALSE	1	705	292	28	0.0958904	0.0397163	TF:M10106_1	TF	Factor: VDR; motif: NRGGTCANNGRGKTCA; match class: 1	8717	9171
3	FALSE	1	3062	292	92	0.3150684931506849	0.030045721750489876	TF:M10106	TF	Factor: VDR; motif: NRGGTCANNGRGKTCA	8717	9170
3	FALSE	1	961	292	33	0.11301369863013698	0.0343392	TF:M09671_1	TF	Factor: VDR; motif: RRGGTCANNGRGKTCA; match class: 1	8717	9169
3	FALSE	1	3462	292	109	0.3732876712328767	0.0314847	TF:M09671	TF	Factor: VDR; motif: RRGGTCANNGRGKTCA	8717	9168
3	FALSE	1	250	292	10	0.0342466	0.04	TF:M08979_1	TF	Factor: VDR; motif: NRRGTTCA; match class: 1	8717	9167
3	FALSE	1	1859	292	58	0.19863013698630136	0.031199569661108123	TF:M08979	TF	Factor: VDR; motif: NRRGTTCA	8717	9166
3	FALSE	1	312	292	9	0.030821917808219176	0.028846153846153848	TF:M04498_1	TF	Factor: VDR; motif: GRGTTCATYGRGTTCA; match class: 1	8717	9165
3	FALSE	1	2184	292	71	0.24315068493150685	0.0325092	TF:M04498	TF	Factor: VDR; motif: GRGTTCATYGRGTTCA	8717	9164
3	FALSE	1	185	292	4	0.0136986	0.021621621621621623	TF:M01202_1	TF	Factor: VDR:RXR; motif: GGGTCAWNGRGTTCA; match class: 1	8717	9163
3	FALSE	1	1741	292	55	0.18835616438356165	0.031591	TF:M01202	TF	Factor: VDR:RXR; motif: GGGTCAWNGRGTTCA	8717	9162
3	FALSE	1	939	292	32	0.1095890410958904	0.0340788	TF:M10681	TF	Factor: HPX42B; motif: NNYNATTANN	8717	9180
3	FALSE	1	150	292	7	0.023972602739726026	0.0466667	TF:M10681_1	TF	Factor: HPX42B; motif: NNYNATTANN; match class: 1	8717	9181
3	FALSE	1	2888	292	109	0.3732876712328767	0.037742382271468145	TF:M04450	TF	Factor: VSX1; motif: NGCYAATTRNN	8717	9186
3	FALSE	1	1237	292	50	0.17123287671232876	0.0404204	TF:M04450_1	TF	Factor: VSX1; motif: NGCYAATTRNN; match class: 1	8717	9187
3	FALSE	1	1567	292	41	0.1404109589041096	0.0261646	TF:M10939	TF	Factor: CHX10; motif: NTCRTTAN	8717	9210
3	FALSE	1	121	292	7	0.023972602739726026	0.0578512	TF:M10938	TF	Factor: CHX10; motif: GCYAATTAY	8717	9208
3	FALSE	1	99	292	1	0.00342466	0.010101010101010102	TF:M10937_1	TF	Factor: CHX10; motif: CTAATTAN; match class: 1	8717	9207
3	FALSE	1	99	292	1	0.00342466	0.010101010101010102	TF:M10937	TF	Factor: CHX10; motif: CTAATTAN	8717	9206
3	FALSE	1	178	292	3	0.010273972602739725	0.016853932584269662	TF:M10936_1	TF	Factor: CHX10; motif: NTCRTTAN; match class: 1	8717	9205
3	FALSE	1	1567	292	41	0.1404109589041096	0.0261646	TF:M10936	TF	Factor: CHX10; motif: NTCRTTAN	8717	9204
3	FALSE	1	209	292	8	0.0273973	0.0382775	TF:M10935	TF	Factor: CHX10; motif: CYAATTAN	8717	9202
3	FALSE	1	209	292	8	0.0273973	0.0382775	TF:M10946	TF	Factor: VSX1; motif: CTAATTAN	8717	9200
3	FALSE	1	1746	292	56	0.1917808219178082	0.032073310423825885	TF:M08980_1	TF	Factor: VDR:RXR-ALPHA; motif: NRGGTCANNNGGTTCNN; match class: 1	8717	9161
3	FALSE	1	178	292	3	0.010273972602739725	0.016853932584269662	TF:M10945_1	TF	Factor: VSX1; motif: NTCRTTAN; match class: 1	8717	9199
3	FALSE	1	99	292	1	0.00342466	0.010101010101010102	TF:M10944_1	TF	Factor: VSX1; motif: CTAATTAN; match class: 1	8717	9197
3	FALSE	1	99	292	1	0.00342466	0.010101010101010102	TF:M10944	TF	Factor: VSX1; motif: CTAATTAN	8717	9196
3	FALSE	1	209	292	8	0.0273973	0.0382775	TF:M10943	TF	Factor: VSX1; motif: CTAATTAN	8717	9194
3	FALSE	1	178	292	3	0.010273972602739725	0.016853932584269662	TF:M10942_1	TF	Factor: VSX1; motif: NTCRTTAN; match class: 1	8717	9193
3	FALSE	1	1567	292	41	0.1404109589041096	0.0261646	TF:M10942	TF	Factor: VSX1; motif: NTCRTTAN	8717	9192
3	FALSE	1	266	292	13	0.0445205	0.0488722	TF:M10941_1	TF	Factor: VSX1; motif: CYAATTRN; match class: 1	8717	9191
3	FALSE	1	1553	292	66	0.22602739726027396	0.0424984	TF:M10941	TF	Factor: VSX1; motif: CYAATTRN	8717	9190
3	FALSE	1	155	292	11	0.0376712	0.0709677	TF:M08015	TF	Factor: VSX1; motif: YTAATTAN	8717	9188
3	FALSE	1	1567	292	41	0.1404109589041096	0.0261646	TF:M10945	TF	Factor: VSX1; motif: NTCRTTAN	8717	9198
3	FALSE	1	527	292	15	0.0513699	0.028462998102466792	TF:M09670_1	TF	Factor: USF2; motif: NGGTCACGTGNNSNNNNNN; match class: 1	8717	9115
3	FALSE	1	4711	292	152	0.5205479452054794	0.0322649	TF:M08980	TF	Factor: VDR:RXR-ALPHA; motif: NRGGTCANNNGGTTCNN	8717	9160
3	FALSE	1	190	292	7	0.023972602739726026	0.0368421	TF:M00228_1	TF	Factor: VBP; motif: GTTACRTMAT; match class: 1	8717	9157
3	FALSE	1	1333	292	47	0.16095890410958905	0.035258814703675916	TF:M00121_1	TF	Factor: USF; motif: NNRYCACGTGRYNN; match class: 1	8717	9133
3	FALSE	1	1333	292	47	0.16095890410958905	0.035258814703675916	TF:M00121	TF	Factor: USF; motif: NNRYCACGTGRYNN	8717	9132
3	FALSE	1	621	292	27	0.0924658	0.043478260869565216	TF:M03860_1	TF	Factor: USF2; motif: NNNCCACGTGACN; match class: 1	8717	9131
3	FALSE	1	1959	292	71	0.24315068493150685	0.036243	TF:M03860	TF	Factor: USF2; motif: NNNCCACGTGACN	8717	9130
3	FALSE	1	2958	292	103	0.3527397260273973	0.0348208	TF:M00726_1	TF	Factor: USF2; motif: CASGYG; match class: 1	8717	9129
3	FALSE	1	2958	292	103	0.3527397260273973	0.0348208	TF:M00726	TF	Factor: USF2; motif: CASGYG	8717	9128
3	FALSE	1	1456	292	50	0.17123287671232876	0.034340659340659344	TF:M13004_1	TF	Factor: USF2; motif: NRTCACGTGAYN; match class: 1	8717	9127
3	FALSE	1	1472	292	50	0.17123287671232876	0.033967391304347824	TF:M13004	TF	Factor: USF2; motif: NRTCACGTGAYN	8717	9126
3	FALSE	1	417	292	13	0.0445205	0.0311751	TF:M12682_1	TF	Factor: USF2; motif: NNNSSYCACGTGACNNNNNNNNNSCN; match class: 1	8717	9125
3	FALSE	1	1289	292	43	0.14726027397260275	0.0333592	TF:M12682	TF	Factor: USF2; motif: NNNSSYCACGTGACNNNNNNNNNSCN	8717	9124
3	FALSE	1	191	292	7	0.023972602739726026	0.0366492	TF:M12534_1	TF	Factor: USF2; motif: NNGTCATGTGACNN; match class: 1	8717	9123
3	FALSE	1	895	292	30	0.10273972602739725	0.0335196	TF:M12534	TF	Factor: USF2; motif: NNGTCATGTGACNN	8717	9122
3	FALSE	1	191	292	5	0.017123287671232876	0.026178	TF:M11096_1	TF	Factor: USF2; motif: NNCACGTGACN; match class: 1	8717	9121
3	FALSE	1	915	292	30	0.10273972602739725	0.0327869	TF:M11096	TF	Factor: USF2; motif: NNCACGTGACN	8717	9120
3	FALSE	1	237	292	7	0.023972602739726026	0.029535864978902954	TF:M11095_1	TF	Factor: USF2; motif: RNCAYGTGACN; match class: 1	8717	9119
3	FALSE	1	1236	292	44	0.1506849315068493	0.0355987	TF:M11095	TF	Factor: USF2; motif: RNCAYGTGACN	8717	9118
3	FALSE	1	485	292	14	0.0479452	0.028866	TF:M09820_1	TF	Factor: USF2; motif: NNNGGTCACGTGRYNN; match class: 1	8717	9117
3	FALSE	1	1257	292	48	0.1643835616438356	0.0381862	TF:M00122	TF	Factor: USF; motif: NNRNCACGTGNYNN	8717	9134
3	FALSE	1	1257	292	48	0.1643835616438356	0.0381862	TF:M00122_1	TF	Factor: USF; motif: NNRNCACGTGNYNN; match class: 1	8717	9135
3	FALSE	1	2090	292	75	0.2568493150684932	0.0358852	TF:M00217	TF	Factor: USF; motif: NCACGTGN	8717	9136
3	FALSE	1	680	292	28	0.0958904	0.041176470588235294	TF:M00217_1	TF	Factor: USF; motif: NCACGTGN; match class: 1	8717	9137
3	FALSE	1	1075	292	31	0.10616438356164383	0.0288372	TF:M00228	TF	Factor: VBP; motif: GTTACRTMAT	8717	9156
3	FALSE	1	1073	292	33	0.11301369863013698	0.0307549	TF:M13026_1	TF	Factor: VAX2; motif: NYAATTAN; match class: 1	8717	9155
3	FALSE	1	1558	292	49	0.1678082191780822	0.031450577663671375	TF:M13026	TF	Factor: VAX2; motif: NYAATTAN	8717	9154
3	FALSE	1	103	292	1	0.00342466	0.00970874	TF:M10678_1	TF	Factor: Vax-2; motif: NTAATTAN; match class: 1	8717	9153
3	FALSE	1	302	292	9	0.030821917808219176	0.029801324503311258	TF:M10678	TF	Factor: Vax-2; motif: NTAATTAN	8717	9152
3	FALSE	1	103	292	1	0.00342466	0.00970874	TF:M10677_1	TF	Factor: Vax-2; motif: NTAATTAN; match class: 1	8717	9151
3	FALSE	1	302	292	9	0.030821917808219176	0.029801324503311258	TF:M10677	TF	Factor: Vax-2; motif: NTAATTAN	8717	9150
3	FALSE	1	173	292	5	0.017123287671232876	0.028901734104046242	TF:M04447_1	TF	Factor: VAX2; motif: YTAATTAN; match class: 1	8717	9149
3	FALSE	1	357	292	8	0.0273973	0.022408963585434174	TF:M03892	TF	Factor: VDR:RXR-alpha; motif: RRGGTCAN	8717	9158
3	FALSE	1	914	292	39	0.13356164383561644	0.0426696	TF:M04447	TF	Factor: VAX2; motif: YTAATTAN	8717	9148
3	FALSE	1	103	292	1	0.00342466	0.00970874	TF:M10675_1	TF	Factor: Vax-1; motif: NYMATTAN; match class: 1	8717	9145
3	FALSE	1	302	292	9	0.030821917808219176	0.029801324503311258	TF:M10675	TF	Factor: Vax-1; motif: NYMATTAN	8717	9144
3	FALSE	1	234	292	8	0.0273973	0.034188	TF:M04446_1	TF	Factor: VAX1; motif: YTAATTAN; match class: 1	8717	9143
3	FALSE	1	1216	292	43	0.14726027397260275	0.0353618	TF:M04446	TF	Factor: VAX1; motif: YTAATTAN	8717	9142
3	FALSE	1	329	292	9	0.030821917808219176	0.0273556	TF:M00796_1	TF	Factor: USF; motif: NRCCACGTGASN; match class: 1	8717	9141
3	FALSE	1	1256	292	44	0.1506849315068493	0.0350318	TF:M00796	TF	Factor: USF; motif: NRCCACGTGASN	8717	9140
3	FALSE	1	866	292	31	0.10616438356164383	0.0357968	TF:M00187_1	TF	Factor: USF; motif: GYCACGTGNC; match class: 1	8717	9139
3	FALSE	1	2034	292	73	0.25	0.035889872173058016	TF:M00187	TF	Factor: USF; motif: GYCACGTGNC	8717	9138
3	FALSE	1	209	292	8	0.0273973	0.0382775	TF:M10676	TF	Factor: Vax-1; motif: NYAATTAN	8717	9146
3	FALSE	1	5670	292	195	0.6678082191780822	0.0343915	TF:M03857	TF	Factor: TCF-1; motif: CTTTGW	8717	8568
3	FALSE	1	42	292	3	0.010273972602739725	0.0714286	TF:M10091_1	TF	Factor: TCF-1; motif: NNNMACATCAAAGNNN; match class: 1	8717	8567
3	FALSE	1	801	292	22	0.0753425	0.0274657	TF:M10091	TF	Factor: TCF-1; motif: NNNMACATCAAAGNNN	8717	8566
3	FALSE	1	11	292	1	0.00342466	0.0909091	TF:M03886_1	TF	Factor: Sox-2; motif: NNCCWTTGTTNTKN; match class: 1	8717	7943
3	FALSE	1	399	292	12	0.0410959	0.0300752	TF:M03886	TF	Factor: Sox-2; motif: NNCCWTTGTTNTKN	8717	7942
3	FALSE	1	32	292	2	0.00684932	0.0625	TF:M12505_1	TF	Factor: SOX2; motif: NNACAATGGNN; match class: 1	8717	7941
3	FALSE	1	628	292	27	0.0924658	0.042993630573248405	TF:M12505	TF	Factor: SOX2; motif: NNACAATGGNN	8717	7940
3	FALSE	1	508	292	18	0.0616438	0.0354331	TF:M10067_1	TF	Factor: Sox-2; motif: NNCCTTTGTNYYN; match class: 1	8717	7939
3	FALSE	1	2557	292	88	0.3013698630136986	0.0344153	TF:M10067	TF	Factor: Sox-2; motif: NNCCTTTGTNYYN	8717	7938
3	FALSE	1	170	292	10	0.0342466	0.058823529411764705	TF:M07307	TF	Factor: Sox-18; motif: ACAAWGBSNNN	8717	7932
3	FALSE	1	5407	292	192	0.6575342465753424	0.035509524690216385	TF:M03848_1	TF	Factor: Sox-18; motif: CAAWGBB; match class: 1	8717	7931
3	FALSE	1	7630	292	251	0.8595890410958904	0.0328965	TF:M03848	TF	Factor: Sox-18; motif: CAAWGBB	8717	7930
3	FALSE	1	374	292	6	0.0205479	0.016042780748663103	TF:M13096	TF	Factor: SOX18; motif: AACAATDV	8717	7928
3	FALSE	1	337	292	13	0.0445205	0.0385757	TF:M11623_1	TF	Factor: Sox-18; motif: NACAAYGS; match class: 1	8717	7927
3	FALSE	1	2182	292	72	0.2465753424657534	0.0329973	TF:M11623	TF	Factor: Sox-18; motif: NACAAYGS	8717	7926
3	FALSE	1	347	292	7	0.023972602739726026	0.020172910662824207	TF:M11622	TF	Factor: Sox-18; motif: NACAATRS	8717	7924
3	FALSE	1	3903	292	148	0.5068493150684932	0.0379195	TF:M03803_1	TF	Factor: Sox-17; motif: TTGTYY; match class: 1	8717	7921
3	FALSE	1	6720	292	231	0.791096	0.034375	TF:M03803	TF	Factor: Sox-17; motif: TTGTYY	8717	7920
3	FALSE	1	78	292	3	0.010273972602739725	0.038461538461538464	TF:M10066_1	TF	Factor: Sox-17; motif: NCCATTGTNNN; match class: 1	8717	7919
3	FALSE	1	1022	292	40	0.136986	0.0391389	TF:M10066	TF	Factor: Sox-17; motif: NCCATTGTNNN	8717	7918
3	FALSE	1	788	292	18	0.0616438	0.0228426	TF:M07308	TF	Factor: Sox-2; motif: NNNANAACAAWGRNN	8717	7944
3	FALSE	1	9	292	1	0.00342466	0.1111111111111111	TF:M08784_1	TF	Factor: Sox-17; motif: ACCGAACAAT; match class: 1	8717	7917
3	FALSE	1	57	292	1	0.00342466	0.017543859649122806	TF:M07308_1	TF	Factor: Sox-2; motif: NNNANAACAAWGRNN; match class: 1	8717	7945
3	FALSE	1	283	292	12	0.0410959	0.0424028	TF:M01272	TF	Factor: Sox-2; motif: NNNNCCWTTGTTWTKN	8717	7948
3	FALSE	1	1276	292	35	0.11986301369863013	0.0274295	TF:M11639	TF	Factor: Sox-4; motif: NAACAAAGRN	8717	7968
3	FALSE	1	103	292	1	0.00342466	0.00970874	TF:M11638_1	TF	Factor: Sox-4; motif: NAACAAAGRN; match class: 1	8717	7967
3	FALSE	1	1094	292	31	0.10616438356164383	0.0283364	TF:M11638	TF	Factor: Sox-4; motif: NAACAAAGRN	8717	7966
3	FALSE	1	706	292	26	0.0890411	0.036827195467422094	TF:M10069_1	TF	Factor: Sox-4; motif: NYCTTTGTYYYN; match class: 1	8717	7965
3	FALSE	1	3074	292	108	0.3698630136986301	0.0351334	TF:M10069	TF	Factor: Sox-4; motif: NYCTTTGTYYYN	8717	7964
3	FALSE	1	41	292	1	0.00342466	0.024390243902439025	TF:M01308_1	TF	Factor: Sox-4; motif: AACAAWGR; match class: 1	8717	7963
3	FALSE	1	691	292	19	0.0650685	0.027496382054992764	TF:M01308	TF	Factor: Sox-4; motif: AACAAWGR	8717	7962
3	FALSE	1	164	292	7	0.023972602739726026	0.042682926829268296	TF:M11617_1	TF	Factor: Sox-3; motif: SNNACAATRK; match class: 1	8717	7961
3	FALSE	1	1539	292	53	0.1815068493150685	0.0344379	TF:M11617	TF	Factor: Sox-3; motif: SNNACAATRK	8717	7960
3	FALSE	1	163	292	7	0.023972602739726026	0.0429448	TF:M11616	TF	Factor: Sox-3; motif: NNAACAATRN	8717	7958
3	FALSE	1	42	292	1	0.00342466	0.023809523809523808	TF:M10068_1	TF	Factor: Sox-3; motif: NCCTTTGTNYN; match class: 1	8717	7957
3	FALSE	1	713	292	27	0.0924658	0.037868162692847124	TF:M10068	TF	Factor: Sox-3; motif: NCCTTTGTNYN	8717	7956
3	FALSE	1	65	292	3	0.010273972602739725	0.046153846153846156	TF:M11641_1	TF	Factor: Sox-30; motif: NAACAATN; match class: 1	8717	7955
3	FALSE	1	891	292	26	0.0890411	0.029180695847362513	TF:M11641	TF	Factor: Sox-30; motif: NAACAATN	8717	7954
3	FALSE	1	10	292	1	0.00342466	0.1	TF:M11640_1	TF	Factor: Sox-30; motif: NRACAATG; match class: 1	8717	7953
3	FALSE	1	369	292	10	0.0342466	0.0271003	TF:M11640	TF	Factor: Sox-30; motif: NRACAATG	8717	7952
3	FALSE	1	35	292	1	0.00342466	0.0285714	TF:M05317	TF	Factor: sox-30; motif: YAAATTTTCN	8717	7950
3	FALSE	1	607	292	18	0.0616438	0.029654036243822075	TF:M07432	TF	Factor: Sox-2; motif: NNNNNAACAAWGN	8717	7946
3	FALSE	1	303	292	7	0.023972602739726026	0.0231023	TF:M08784	TF	Factor: Sox-17; motif: ACCGAACAAT	8717	7916
3	FALSE	1	36	292	1	0.00342466	0.027777777777777776	TF:M03847_1	TF	Factor: Sox-15; motif: ACAAWGGG; match class: 1	8717	7915
3	FALSE	1	682	292	26	0.0890411	0.0381232	TF:M03847	TF	Factor: Sox-15; motif: ACAAWGGG	8717	7914
3	FALSE	1	425	292	10	0.0342466	0.023529411764705882	TF:M09819_1	TF	Factor: SOX10; motif: NNAACAAAGNN; match class: 1	8717	7881
3	FALSE	1	2338	292	74	0.2534246575342466	0.031651	TF:M09819	TF	Factor: SOX10; motif: NNAACAAAGNN	8717	7880
3	FALSE	1	2658	292	93	0.3184931506849315	0.034988713318284424	TF:M03138_1	TF	Factor: Sox-10; motif: CWTTGT; match class: 1	8717	7873
3	FALSE	1	5670	292	195	0.6678082191780822	0.0343915	TF:M03138	TF	Factor: Sox-10; motif: CWTTGT	8717	7872
3	FALSE	1	107	292	3	0.010273972602739725	0.028037383177570093	TF:M11076_1	TF	Factor: Sohlh2; motif: NGCACGTGCN; match class: 1	8717	7871
3	FALSE	1	156	292	5	0.017123287671232876	0.0320513	TF:M11076	TF	Factor: Sohlh2; motif: NGCACGTGCN	8717	7870
3	FALSE	1	3992	292	124	0.4246575342465753	0.031062124248496994	TF:M11075_1	TF	Factor: Sohlh2; motif: NNCACGTGNN; match class: 1	8717	7869
3	FALSE	1	5704	292	190	0.6506849315068494	0.033309957924263674	TF:M11075	TF	Factor: Sohlh2; motif: NNCACGTGNN	8717	7868
3	FALSE	1	76	292	4	0.0136986	0.0526316	TF:M10062_1	TF	Factor: SNF2L; motif: NMARGAAGMATN; match class: 1	8717	7867
3	FALSE	1	932	292	26	0.0890411	0.027896995708154508	TF:M10062	TF	Factor: SNF2L; motif: NMARGAAGMATN	8717	7866
3	FALSE	1	311	292	10	0.0342466	0.0321543	TF:M10063	TF	Factor: SNF2H; motif: GAATNGAATGGAAWC	8717	7864
3	FALSE	1	39	292	1	0.00342466	0.025641	TF:M07430_1	TF	Factor: SNA; motif: NCACCTGCNN; match class: 1	8717	7863
3	FALSE	1	643	292	26	0.0890411	0.0404355	TF:M07430	TF	Factor: SNA; motif: NCACCTGCNN	8717	7862
3	FALSE	1	84	292	5	0.017123287671232876	0.0595238	TF:M03566_1	TF	Factor: SNA; motif: GCCACCTGNCNGYN; match class: 1	8717	7861
3	FALSE	1	911	292	37	0.1267123287671233	0.0406147	TF:M03566	TF	Factor: SNA; motif: GCCACCTGNCNGYN	8717	7860
3	FALSE	1	78	292	4	0.0136986	0.0512821	TF:M12258_1	TF	Factor: SNA; motif: NRCAGGTGCA; match class: 1	8717	7859
3	FALSE	1	1008	292	36	0.1232876712328767	0.0357143	TF:M12258	TF	Factor: SNA; motif: NRCAGGTGCA	8717	7858
3	FALSE	1	2827	292	88	0.3013698630136986	0.0311284	TF:M10065	TF	Factor: Sox-10; motif: MAANRRNNNCWTTGTT	8717	7882
3	FALSE	1	646	292	20	0.0684932	0.030959752321981424	TF:M10065_1	TF	Factor: Sox-10; motif: MAANRRNNNCWTTGTT; match class: 1	8717	7883
3	FALSE	1	1947	292	71	0.24315068493150685	0.036466358500256806	TF:M11632	TF	Factor: Sox-10; motif: AACAATRGNCYATTGTT	8717	7884
3	FALSE	1	1769	292	67	0.22945205479452055	0.0378745	TF:M11632_1	TF	Factor: Sox-10; motif: AACAATRGNCYATTGTT; match class: 1	8717	7885
3	FALSE	1	122	292	3	0.010273972602739725	0.0245902	TF:M11621	TF	Factor: Sox-14; motif: NCGAACAATG	8717	7912
3	FALSE	1	237	292	7	0.023972602739726026	0.029535864978902954	TF:M11620	TF	Factor: Sox-14; motif: CCGAACAATN	8717	7910
3	FALSE	1	52	292	1	0.00342466	0.019230769230769232	TF:M11619_1	TF	Factor: Sox-14; motif: NNNACAATGN; match class: 1	8717	7909
3	FALSE	1	878	292	34	0.11643835616438356	0.0387244	TF:M11619	TF	Factor: Sox-14; motif: NNNACAATGN	8717	7908
3	FALSE	1	423	292	19	0.0650685	0.0449173	TF:M11618	TF	Factor: Sox-14; motif: NNNACAATGN	8717	7906
3	FALSE	1	249	292	11	0.0376712	0.0441767	TF:M09787	TF	Factor: SOX13; motif: NNACAATGGNN	8717	7902
3	FALSE	1	121	292	2	0.00684932	0.0165289	TF:M11637	TF	Factor: Sox-12; motif: ACCGAACAATN	8717	7900
3	FALSE	1	207	292	4	0.0136986	0.0193237	TF:M11636	TF	Factor: Sox-12; motif: ACCGAACAATR	8717	7898
3	FALSE	1	127	292	1	0.00342466	0.00787402	TF:M11639_1	TF	Factor: Sox-4; motif: NAACAAAGRN; match class: 1	8717	7969
3	FALSE	1	3154	292	104	0.3561643835616438	0.032974001268230815	TF:M02116_1	TF	Factor: Sox-10; motif: NACAAWG; match class: 1	8717	7895
3	FALSE	1	1041	292	49	0.1678082191780822	0.0470701	TF:M01131_1	TF	Factor: Sox-10; motif: CWTTGTN; match class: 1	8717	7893
3	FALSE	1	3809	292	145	0.4965753424657534	0.038067734313468105	TF:M01131	TF	Factor: Sox-10; motif: CWTTGTN	8717	7892
3	FALSE	1	30	292	1	0.00342466	0.0333333	TF:M07338_1	TF	Factor: Sox-10; motif: ACAAWGNN; match class: 1	8717	7891
3	FALSE	1	653	292	18	0.0616438	0.027565084226646247	TF:M07338	TF	Factor: Sox-10; motif: ACAAWGNN	8717	7890
3	FALSE	1	2240	292	73	0.25	0.032589285714285716	TF:M11635_1	TF	Factor: Sox-10; motif: NACAATRNNNNYATTGTN; match class: 1	8717	7889
3	FALSE	1	2417	292	76	0.2602739726027397	0.0314439	TF:M11635	TF	Factor: Sox-10; motif: NACAATRNNNNYATTGTN	8717	7888
3	FALSE	1	1233	292	50	0.17123287671232876	0.0405515	TF:M11633_1	TF	Factor: Sox-10; motif: AACAATGGNCCATTGTT; match class: 1	8717	7887
3	FALSE	1	1415	292	55	0.18835616438356165	0.038869257950530034	TF:M11633	TF	Factor: Sox-10; motif: AACAATGGNCCATTGTT	8717	7886
3	FALSE	1	6094	292	205	0.702055	0.0336396	TF:M02116	TF	Factor: Sox-10; motif: NACAAWG	8717	7894
3	FALSE	1	765	292	19	0.0650685	0.0248366	TF:M07614	TF	Factor: Sox-4; motif: ACAAWGNRNYN	8717	7970
3	FALSE	1	51	292	2	0.00684932	0.0392157	TF:M07614_1	TF	Factor: Sox-4; motif: ACAAWGNRNYN; match class: 1	8717	7971
3	FALSE	1	6176	292	185	0.6335616438356164	0.029954663212435232	TF:M03849	TF	Factor: Sox-4; motif: AACAAA	8717	7972
3	FALSE	1	1551	292	60	0.2054794520547945	0.0386847	TF:M12151_1	TF	Factor: Sp1; motif: NWRGCCMCGCCCMCN; match class: 1	8717	8057
3	FALSE	1	3884	292	125	0.4280821917808219	0.032183316168898045	TF:M12151	TF	Factor: Sp1; motif: NWRGCCMCGCCCMCN	8717	8056
3	FALSE	1	1524	292	48	0.1643835616438356	0.031496062992125984	TF:M10529_1	TF	Factor: Sp1; motif: RGGGMGGRGSNGGGG; match class: 1	8717	8055
3	FALSE	1	3574	292	112	0.3835616438356164	0.0313374	TF:M10529	TF	Factor: Sp1; motif: RGGGMGGRGSNGGGG	8717	8054
3	FALSE	1	2763	292	98	0.3356164383561644	0.0354687	TF:M10071_1	TF	Factor: Sp1; motif: NGGGGGCGGGGCCNGGGGGGGG; match class: 1	8717	8053
3	FALSE	1	4896	292	162	0.5547945205479452	0.0330882	TF:M10071	TF	Factor: Sp1; motif: NGGGGGCGGGGCCNGGGGGGGG	8717	8052
3	FALSE	1	2021	292	74	0.2534246575342466	0.0366155	TF:M09765_1	TF	Factor: SP1; motif: NRGKGGGCGGGGCN; match class: 1	8717	8051
3	FALSE	1	4299	292	137	0.4691780821917808	0.031867876250290764	TF:M09765	TF	Factor: SP1; motif: NRGKGGGCGGGGCN	8717	8050
3	FALSE	1	2337	292	83	0.2842465753424658	0.0355156	TF:M07226_1	TF	Factor: SP1; motif: NCCCCKCCCCC; match class: 1	8717	8049
3	FALSE	1	4593	292	153	0.523973	0.033311561071195296	TF:M07226	TF	Factor: SP1; motif: NCCCCKCCCCC	8717	8048
3	FALSE	1	2229	292	81	0.2773972602739726	0.0363392	TF:M04953_1	TF	Factor: Sp1; motif: GGNDGGRGGCGGGG; match class: 1	8717	8047
3	FALSE	1	4524	292	148	0.5068493150684932	0.032714412024756855	TF:M04953	TF	Factor: Sp1; motif: GGNDGGRGGCGGGG	8717	8046
3	FALSE	1	1824	292	65	0.2226027397260274	0.035636	TF:M03920_1	TF	Factor: SP1; motif: RCCMCRCCCMC; match class: 1	8717	8045
3	FALSE	1	4150	292	137	0.4691780821917808	0.033012048192771086	TF:M03920	TF	Factor: SP1; motif: RCCMCRCCCMC	8717	8044
3	FALSE	1	1444	292	50	0.17123287671232876	0.034626	TF:M02281_1	TF	Factor: SP1; motif: CCCCKCCCCC; match class: 1	8717	8043
3	FALSE	1	3518	292	116	0.3972602739726027	0.0329733	TF:M02281	TF	Factor: SP1; motif: CCCCKCCCCC	8717	8042
3	FALSE	1	1982	292	69	0.2363013698630137	0.0348133	TF:M01303_1	TF	Factor: SP1; motif: GGGGYGGGGNS; match class: 1	8717	8041
3	FALSE	1	4157	292	133	0.4554794520547945	0.0319942	TF:M12152	TF	Factor: Sp1; motif: NWRGCCACGCCCMCN	8717	8058
3	FALSE	1	1752	292	69	0.2363013698630137	0.039383561643835614	TF:M12152_1	TF	Factor: Sp1; motif: NWRGCCACGCCCMCN; match class: 1	8717	8059
3	FALSE	1	5023	292	157	0.5376712328767124	0.0312562	TF:M12666	TF	Factor: SP1; motif: GGCCCCGCCCCCN	8717	8060
3	FALSE	1	2694	292	92	0.3150684931506849	0.03415	TF:M12666_1	TF	Factor: SP1; motif: GGCCCCGCCCCCN; match class: 1	8717	8061
3	FALSE	1	1916	292	63	0.21575342465753425	0.032881	TF:M05332_1	TF	Factor: Sp2; motif: WGGGCGG; match class: 1	8717	8079
3	FALSE	1	4642	292	158	0.541096	0.034037052994398964	TF:M05332	TF	Factor: Sp2; motif: WGGGCGG	8717	8078
3	FALSE	1	167	292	4	0.0136986	0.023952095808383235	TF:M04932_1	TF	Factor: Sp2; motif: AAGGGGCGG; match class: 1	8717	8077
3	FALSE	1	1525	292	50	0.17123287671232876	0.0327869	TF:M04932	TF	Factor: Sp2; motif: AAGGGGCGG	8717	8076
3	FALSE	1	2540	292	93	0.3184931506849315	0.0366142	TF:M01783_1	TF	Factor: SP2; motif: GGGCGGGAC; match class: 1	8717	8075
3	FALSE	1	5036	292	166	0.5684931506849316	0.0329627	TF:M01783	TF	Factor: SP2; motif: GGGCGGGAC	8717	8074
3	FALSE	1	3511	292	119	0.4075342465753425	0.0338935	TF:M00931_1	TF	Factor: Sp1; motif: GGGGCGGGGC; match class: 1	8717	8073
3	FALSE	1	5757	292	184	0.6301369863013698	0.0319611	TF:M00931	TF	Factor: Sp1; motif: GGGGCGGGGC	8717	8072
3	FALSE	1	4263	292	134	0.4589041095890411	0.031433262960356555	TF:M01303	TF	Factor: SP1; motif: GGGGYGGGGNS	8717	8040
3	FALSE	1	3544	292	117	0.4006849315068493	0.0330135	TF:M00196_1	TF	Factor: Sp1; motif: NGGGGGCGGGGYN; match class: 1	8717	8071
3	FALSE	1	3576	292	121	0.4143835616438356	0.0338367	TF:M00932_1	TF	Factor: Sp1; motif: NNGGGGCGGGGNN; match class: 1	8717	8069
3	FALSE	1	5794	292	186	0.636986	0.0321022	TF:M00932	TF	Factor: Sp1; motif: NNGGGGCGGGGNN	8717	8068
3	FALSE	1	1518	292	52	0.1780821917808219	0.034255599472990776	TF:M07063_1	TF	Factor: Sp1; motif: GGGGCGGGGC; match class: 1	8717	8067
3	FALSE	1	3629	292	121	0.4143835616438356	0.033342518600165336	TF:M07063	TF	Factor: Sp1; motif: GGGGCGGGGC	8717	8066
3	FALSE	1	3761	292	129	0.4417808219178082	0.0342994	TF:M07395_1	TF	Factor: Sp1; motif: NGGGGCGGGGN; match class: 1	8717	8065
3	FALSE	1	5983	292	188	0.6438356164383562	0.031422363362861444	TF:M07395	TF	Factor: Sp1; motif: NGGGGCGGGGN	8717	8064
3	FALSE	1	3046	292	107	0.3664383561643836	0.035128	TF:M00933_1	TF	Factor: Sp1; motif: CCCCGCCCCN; match class: 1	8717	8063
3	FALSE	1	5384	292	174	0.5958904109589042	0.032318	TF:M00933	TF	Factor: Sp1; motif: CCCCGCCCCN	8717	8062
3	FALSE	1	5785	292	185	0.6335616438356164	0.0319793	TF:M00196	TF	Factor: Sp1; motif: NGGGGGCGGGGYN	8717	8070
3	FALSE	1	67	292	1	0.00342466	0.014925373134328358	TF:M12257_1	TF	Factor: SNA; motif: NRCAGGTGCR; match class: 1	8717	7857
3	FALSE	1	2870	292	95	0.3253424657534247	0.033101045296167246	TF:M00008_1	TF	Factor: Sp1; motif: GGGGCGGGGT; match class: 1	8717	8039
3	FALSE	1	1695	292	50	0.17123287671232876	0.029498525073746312	TF:M01219_1	TF	Factor: SP1:SP3; motif: CCSCCCCCYCC; match class: 1	8717	8037
3	FALSE	1	472	292	13	0.0445205	0.0275424	TF:M11629	TF	Factor: Sox-8; motif: NGAACAATRN	8717	8006
3	FALSE	1	498	292	20	0.0684932	0.040160642570281124	TF:M11628	TF	Factor: Sox-8; motif: NNAACAATRN	8717	8004
3	FALSE	1	11	292	1	0.00342466	0.0909091	TF:M07309_1	TF	Factor: Sox-7; motif: NACAATDGA; match class: 1	8717	7997
3	FALSE	1	405	292	13	0.0445205	0.0320988	TF:M07309	TF	Factor: Sox-7; motif: NACAATDGA	8717	7996
3	FALSE	1	154	292	3	0.010273972602739725	0.0194805	TF:M03888_1	TF	Factor: Sox-6; motif: NARACAAAARN; match class: 1	8717	7987
3	FALSE	1	1456	292	44	0.1506849315068493	0.0302198	TF:M03888	TF	Factor: Sox-6; motif: NARACAAAARN	8717	7986
3	FALSE	1	7	292	1	0.00342466	0.14285714285714285	TF:M12665_1	TF	Factor: SOX6; motif: NRAACAAWGG; match class: 1	8717	7985
3	FALSE	1	309	292	8	0.0273973	0.025889967637540454	TF:M12665	TF	Factor: SOX6; motif: NRAACAAWGG	8717	7984
3	FALSE	1	446	292	12	0.0410959	0.026905829596412557	TF:M08785	TF	Factor: Sox-6; motif: CACCGAACAAT	8717	7982
3	FALSE	1	121	292	4	0.0136986	0.0330579	TF:M08741	TF	Factor: Sox-6:T-bet; motif: RGGTGTNRNNNNNNNNATTGT	8717	7980
3	FALSE	1	302	292	10	0.0342466	0.033112582781456956	TF:M02909_1	TF	Factor: Sox-4; motif: NNNNNAATTGTTNNNNN; match class: 1	8717	7979
3	FALSE	1	1751	292	56	0.1917808219178082	0.0319817	TF:M02909	TF	Factor: Sox-4; motif: NNNNNAATTGTTNNNNN	8717	7978
3	FALSE	1	162	292	7	0.023972602739726026	0.043209876543209874	TF:M00042_1	TF	Factor: Sox-5; motif: NNAACAATNN; match class: 1	8717	7977
3	FALSE	1	1287	292	49	0.1678082191780822	0.038073	TF:M00042	TF	Factor: Sox-5; motif: NNAACAATNN	8717	7976
3	FALSE	1	397	292	10	0.0342466	0.0251889	TF:M07268_1	TF	Factor: Sox-4; motif: BCWTTGT; match class: 1	8717	7975
3	FALSE	1	2242	292	67	0.22945205479452055	0.029884032114183764	TF:M07268	TF	Factor: Sox-4; motif: BCWTTGT	8717	7974
3	FALSE	1	3771	292	114	0.3904109589041096	0.030230708035003977	TF:M03849_1	TF	Factor: Sox-4; motif: AACAAA; match class: 1	8717	7973
3	FALSE	1	15	292	1	0.00342466	0.0666667	TF:M11629_1	TF	Factor: Sox-8; motif: NGAACAATRN; match class: 1	8717	8007
3	FALSE	1	4	292	2	0.00684932	0.5	TF:M11631	TF	Factor: Sox-8; motif: ACAATRNNNNYATTGT	8717	8010
3	FALSE	1	4	292	2	0.00684932	0.5	TF:M11631_1	TF	Factor: Sox-8; motif: ACAATRNNNNYATTGT; match class: 1	8717	8011
3	FALSE	1	399	292	15	0.0513699	0.037594	TF:M04004	TF	Factor: Sox-9; motif: NAACAATRN	8717	8012
3	FALSE	1	3805	292	108	0.3698630136986301	0.0283837	TF:M01219	TF	Factor: SP1:SP3; motif: CCSCCCCCYCC	8717	8036
3	FALSE	1	21	292	2	0.00684932	0.0952381	TF:M12667_1	TF	Factor: SP192; motif: YNNNCNTCASYAMCANNSNCAGCNYMN; match class: 1	8717	8035
3	FALSE	1	384	292	18	0.0616438	0.046875	TF:M12667	TF	Factor: SP192; motif: YNNNCNTCASYAMCANNSNCAGCNYMN	8717	8034
3	FALSE	1	294	292	9	0.030821917808219176	0.030612244897959183	TF:M01014_1	TF	Factor: SOX; motif: CTCTTTGTTANGA; match class: 1	8717	8033
3	FALSE	1	2083	292	58	0.19863013698630136	0.0278445	TF:M01014	TF	Factor: SOX; motif: CTCTTTGTTANGA	8717	8032
3	FALSE	1	809	292	19	0.0650685	0.023485784919653894	TF:M08899	TF	Factor: SOX; motif: NNNNCWTTGTT	8717	8030
3	FALSE	1	1416	292	46	0.15753424657534246	0.0324859	TF:M07269_1	TF	Factor: Sox-9; motif: NNNNNACAAARGNNSMN; match class: 1	8717	8029
3	FALSE	1	4273	292	150	0.5136986301369864	0.0351041	TF:M07269	TF	Factor: Sox-9; motif: NNNNNACAAARGNNSMN	8717	8028
3	FALSE	1	5471	292	178	0.6095890410958904	0.0325352	TF:M00008	TF	Factor: Sp1; motif: GGGGCGGGGT	8717	8038
3	FALSE	1	473	292	20	0.0684932	0.042283298097251586	TF:M01284_1	TF	Factor: Sox-9; motif: RNACAAAGGVN; match class: 1	8717	8027
3	FALSE	1	230	292	12	0.0410959	0.0521739	TF:M00410_1	TF	Factor: Sox-9; motif: NNNNAACAATRGNN; match class: 1	8717	8025
3	FALSE	1	1551	292	54	0.18493150684931506	0.0348162	TF:M00410	TF	Factor: Sox-9; motif: NNNNAACAATRGNN	8717	8024
3	FALSE	1	505	292	19	0.0650685	0.0376238	TF:M11626_1	TF	Factor: Sox-9; motif: NNNACAATRG; match class: 1	8717	8023
3	FALSE	1	2555	292	83	0.2842465753424658	0.0324853	TF:M11626	TF	Factor: Sox-9; motif: NNNACAATRG	8717	8022
3	FALSE	1	96	292	3	0.010273972602739725	0.03125	TF:M10070_1	TF	Factor: Sox-9; motif: AANGGNNNCWTTGTTY; match class: 1	8717	8021
3	FALSE	1	1035	292	31	0.10616438356164383	0.0299517	TF:M10070	TF	Factor: Sox-9; motif: AANGGNNNCWTTGTTY	8717	8020
3	FALSE	1	232	292	6	0.0205479	0.0258621	TF:M08838_1	TF	Factor: Sox-9; motif: MACARWGNNNYCNTTNW; match class: 1	8717	8019
3	FALSE	1	1630	292	59	0.20205479452054795	0.0361963	TF:M08838	TF	Factor: Sox-9; motif: MACARWGNNNYCNTTNW	8717	8018
3	FALSE	1	2473	292	85	0.2910958904109589	0.0343712	TF:M01284	TF	Factor: Sox-9; motif: RNACAAAGGVN	8717	8026
3	FALSE	1	902	292	30	0.10273972602739725	0.0332594	TF:M12257	TF	Factor: SNA; motif: NRCAGGTGCR	8717	7856
3	FALSE	1	74	292	3	0.010273972602739725	0.0405405	TF:M12256_1	TF	Factor: SNA; motif: NRCAGGTGNN; match class: 1	8717	7855
3	FALSE	1	969	292	25	0.0856164	0.025799793601651185	TF:M12256	TF	Factor: SNA; motif: NRCAGGTGNN	8717	7854
3	FALSE	1	232	292	9	0.030821917808219176	0.0387931	TF:M10906_1	TF	Factor: SHOX; motif: NTCRTTAN; match class: 1	8717	7707
3	FALSE	1	1777	292	58	0.19863013698630136	0.032639279684862126	TF:M10906	TF	Factor: SHOX; motif: NTCRTTAN	8717	7706
3	FALSE	1	19	292	2	0.00684932	0.10526315789473684	TF:M10905_1	TF	Factor: SHOX; motif: YYAATTAN; match class: 1	8717	7705
3	FALSE	1	372	292	15	0.0513699	0.0403226	TF:M10905	TF	Factor: SHOX; motif: YYAATTAN	8717	7704
3	FALSE	1	77	292	6	0.0205479	0.0779221	TF:M08004_1	TF	Factor: SHOX; motif: NTAATTRN; match class: 1	8717	7703
3	FALSE	1	885	292	37	0.1267123287671233	0.0418079	TF:M08004	TF	Factor: SHOX; motif: NTAATTRN	8717	7702
3	FALSE	1	118	292	3	0.010273972602739725	0.025423728813559324	TF:M04440_1	TF	Factor: SHOX; motif: NYAATTAN; match class: 1	8717	7701
3	FALSE	1	462	292	15	0.0513699	0.032467532467532464	TF:M04440	TF	Factor: SHOX; motif: NYAATTAN	8717	7700
3	FALSE	1	27	292	2	0.00684932	0.0740741	TF:M04439_1	TF	Factor: SHOX2; motif: NYAATTAN; match class: 1	8717	7699
3	FALSE	1	549	292	24	0.0821918	0.0437158	TF:M04439	TF	Factor: SHOX2; motif: NYAATTAN	8717	7698
3	FALSE	1	46	292	1	0.00342466	0.021739130434782608	TF:M01132_1	TF	Factor: SF-1; motif: TGACCTTGN; match class: 1	8717	7697
3	FALSE	1	665	292	18	0.0616438	0.0270677	TF:M01132	TF	Factor: SF-1; motif: TGACCTTGN	8717	7696
3	FALSE	1	72	292	3	0.010273972602739725	0.041666666666666664	TF:M00727_1	TF	Factor: SF-1; motif: TGACCTTG; match class: 1	8717	7695
3	FALSE	1	976	292	29	0.0993151	0.0297131	TF:M00727	TF	Factor: SF-1; motif: TGACCTTG	8717	7694
3	FALSE	1	368	292	12	0.0410959	0.0326087	TF:M07267	TF	Factor: SF-1; motif: TGRCCTTGR	8717	7692
3	FALSE	1	77	292	2	0.00684932	0.025974025974025976	TF:M03802_1	TF	Factor: SF-1; motif: NYCAAGGYCANNNN; match class: 1	8717	7691
3	FALSE	1	883	292	24	0.0821918	0.027180067950169876	TF:M03802	TF	Factor: SF-1; motif: NYCAAGGYCANNNN	8717	7690
3	FALSE	1	651	292	22	0.0753425	0.0337942	TF:M10907	TF	Factor: SHOX; motif: NYAATTAN	8717	7708
3	FALSE	1	134	292	4	0.0136986	0.029850746268656716	TF:M10907_1	TF	Factor: SHOX; motif: NYAATTAN; match class: 1	8717	7709
3	FALSE	1	6303	292	210	0.7191780821917808	0.0333175	TF:M04756	TF	Factor: sin3A; motif: TGTCCNNGGTGCTG	8717	7710
3	FALSE	1	3394	292	123	0.4212328767123288	0.0362404	TF:M04756_1	TF	Factor: sin3A; motif: TGTCCNNGGTGCTG; match class: 1	8717	7711
3	FALSE	1	247	292	13	0.0445205	0.0526316	TF:M09786	TF	Factor: SIX2; motif: NNCTGAAACCTGATMN	8717	7734
3	FALSE	1	163	292	5	0.017123287671232876	0.0306748	TF:M07466_1	TF	Factor: Six-1; motif: CTCARRTTWCN; match class: 1	8717	7733
3	FALSE	1	1399	292	61	0.2089041095890411	0.0436026	TF:M07466	TF	Factor: Six-1; motif: CTCARRTTWCN	8717	7732
3	FALSE	1	409	292	16	0.0547945	0.039119804400977995	TF:M07335	TF	Factor: Six-1; motif: CTCAGVTTTCT	8717	7730
3	FALSE	1	173	292	14	0.0479452	0.0809249	TF:M12662	TF	Factor: SIX1; motif: TGWAAYNTGATMYN	8717	7728
3	FALSE	1	66	292	4	0.0136986	0.0606061	TF:M11029_1	TF	Factor: Six-1; motif: NCGTATCRNN; match class: 1	8717	7727
3	FALSE	1	1008	292	34	0.11643835616438356	0.0337302	TF:M11029	TF	Factor: Six-1; motif: NCGTATCRNN	8717	7726
3	FALSE	1	65	292	4	0.0136986	0.0615385	TF:M11028_1	TF	Factor: Six-1; motif: NCGTATCRNN; match class: 1	8717	7725
3	FALSE	1	95	292	4	0.0136986	0.042105263157894736	TF:M12661_1	TF	Factor: SF1; motif: NTGRCCTTGAMCT; match class: 1	8717	7689
3	FALSE	1	993	292	35	0.11986301369863013	0.035246727089627394	TF:M11028	TF	Factor: Six-1; motif: NCGTATCRNN	8717	7724
3	FALSE	1	1559	292	54	0.18493150684931506	0.0346376	TF:M11027	TF	Factor: Six-1; motif: NCGTATCRNN	8717	7722
3	FALSE	1	532	292	18	0.0616438	0.0338346	TF:M11026_1	TF	Factor: Six-1; motif: NNGTATCRNN; match class: 1	8717	7721
3	FALSE	1	2621	292	94	0.3219178082191781	0.035864173979397174	TF:M11026	TF	Factor: Six-1; motif: NNGTATCRNN	8717	7720
3	FALSE	1	232	292	18	0.0616438	0.0775862	TF:M10057	TF	Factor: Six-1; motif: TGWAAYNTGAKMCN	8717	7718
3	FALSE	1	129	292	11	0.0376712	0.0852713	TF:M09785	TF	Factor: SIX1; motif: GWAACCTGANM	8717	7716
3	FALSE	1	11	292	1	0.00342466	0.0909091	TF:M01797_1	TF	Factor: SIRT6; motif: AGATAARN; match class: 1	8717	7715
3	FALSE	1	470	292	14	0.0479452	0.029787234042553193	TF:M01797	TF	Factor: SIRT6; motif: AGATAARN	8717	7714
3	FALSE	1	267	292	11	0.0376712	0.0411985	TF:M08896	TF	Factor: SIP1; motif: MRDSCAGGTGKCMCM	8717	7712
3	FALSE	1	161	292	12	0.0410959	0.0745342	TF:M11027_1	TF	Factor: Six-1; motif: NCGTATCRNN; match class: 1	8717	7723
3	FALSE	1	608	292	28	0.0958904	0.046052631578947366	TF:M10058	TF	Factor: Six-2; motif: KGAAAYNTGAKMC	8717	7736
3	FALSE	1	972	292	42	0.14383561643835616	0.043209876543209874	TF:M12661	TF	Factor: SF1; motif: NTGRCCTTGAMCT	8717	7688
3	FALSE	1	759	292	21	0.0719178	0.027668	TF:M11825	TF	Factor: SF-1; motif: NNCAAGGTCAN	8717	7686
3	FALSE	1	128	292	3	0.010273972602739725	0.0234375	TF:M01167_1	TF	Factor: SAP-1a; motif: NACCGGAAGTV; match class: 1	8717	7645
3	FALSE	1	1223	292	27	0.0924658	0.022076860179885527	TF:M01167	TF	Factor: SAP-1a; motif: NACCGGAAGTV	8717	7644
3	FALSE	1	541	292	13	0.0445205	0.024029574861367836	TF:M05609	TF	Factor: SALL3; motif: NMTTTTGRAYN	8717	7640
3	FALSE	1	3513	292	124	0.4246575342465753	0.0352975	TF:M04595_1	TF	Factor: SALL2; motif: GGGTGGG; match class: 1	8717	7637
3	FALSE	1	6136	292	202	0.6917808219178082	0.0329205	TF:M04595	TF	Factor: SALL2; motif: GGGTGGG	8717	7636
3	FALSE	1	241	292	5	0.017123287671232876	0.0207469	TF:M13116_1	TF	Factor: SALL1; motif: CTGCMCYNTGSNCNN; match class: 1	8717	7635
3	FALSE	1	1721	292	65	0.2226027397260274	0.0377687	TF:M13116	TF	Factor: SALL1; motif: CTGCMCYNTGSNCNN	8717	7634
3	FALSE	1	156	292	5	0.017123287671232876	0.0320513	TF:M05469	TF	Factor: Sall1; motif: CAWTGCGYA	8717	7632
3	FALSE	1	278	292	7	0.023972602739726026	0.025179856115107913	TF:M05467_1	TF	Factor: Sall1; motif: NGGTCCKRGKRA; match class: 1	8717	7631
3	FALSE	1	1977	292	73	0.25	0.0369246	TF:M05467	TF	Factor: Sall1; motif: NGGTCCKRGKRA	8717	7630
3	FALSE	1	474	292	18	0.0616438	0.0379747	TF:M05464	TF	Factor: Sall1; motif: NAKKCGKAAAKG	8717	7628
3	FALSE	1	96	292	2	0.00684932	0.020833333333333332	TF:M01376_1	TF	Factor: S8; motif: ANNRCTAATTAGYNNNN; match class: 1	8717	7627
3	FALSE	1	203	292	5	0.017123287671232876	0.024630541871921183	TF:M01376	TF	Factor: S8; motif: ANNRCTAATTAGYNNNN	8717	7626
3	FALSE	1	74	292	8	0.0273973	0.10810810810810811	TF:M00099	TF	Factor: S8; motif: WNNANYYAATTANCNN	8717	7624
3	FALSE	1	496	292	22	0.0753425	0.0443548	TF:M02272_1	TF	Factor: RXR:RAR; motif: RGKTCANNNRGAGGTCA; match class: 1	8717	7623
3	FALSE	1	2680	292	91	0.3116438356164384	0.0339552	TF:M02272	TF	Factor: RXR:RAR; motif: RGKTCANNNRGAGGTCA	8717	7622
3	FALSE	1	28	292	1	0.00342466	0.0357143	TF:M03810_1	TF	Factor: RXR:PXR; motif: NNNTGAMCTYNNNTGAMCYN; match class: 1	8717	7621
3	FALSE	1	576	292	7	0.023972602739726026	0.012152777777777778	TF:M02058	TF	Factor: SAP1A; motif: NCCGGAARYN	8717	7646
3	FALSE	1	1171	292	38	0.13013698630136986	0.032450896669513236	TF:M03844	TF	Factor: SAP-1a; motif: CWTCCKGT	8717	7648
3	FALSE	1	82	292	2	0.00684932	0.024390243902439025	TF:M03844_1	TF	Factor: SAP-1a; motif: CWTCCKGT; match class: 1	8717	7649
3	FALSE	1	1143	292	40	0.136986	0.0349956	TF:M01232	TF	Factor: (SATB1)2; motif: TATTAGTAATAA	8717	7650
3	FALSE	1	46	292	1	0.00342466	0.021739130434782608	TF:M11824_1	TF	Factor: SF-1; motif: NNCAAGGNCRN; match class: 1	8717	7685
3	FALSE	1	664	292	18	0.0616438	0.0271084	TF:M11824	TF	Factor: SF-1; motif: NNCAAGGNCRN	8717	7684
3	FALSE	1	210	292	9	0.030821917808219176	0.0428571	TF:M10084_1	TF	Factor: SF-1; motif: NYYCAAGGYCA; match class: 1	8717	7683
3	FALSE	1	1612	292	52	0.1780821917808219	0.0322581	TF:M10084	TF	Factor: SF-1; motif: NYYCAAGGYCA	8717	7682
3	FALSE	1	70	292	3	0.010273972602739725	0.0428571	TF:M12552	TF	Factor: SCRT2; motif: NNNGCAACAGGTGNNN	8717	7680
3	FALSE	1	34	292	2	0.00684932	0.058823529411764705	TF:M05459	TF	Factor: SCRT2; motif: GTCAAMCGA	8717	7674
3	FALSE	1	97	292	5	0.017123287671232876	0.0515464	TF:M12551	TF	Factor: SCRT1; motif: NNNKCAACAGGTGNNN	8717	7670
3	FALSE	1	34	292	1	0.00342466	0.029411764705882353	TF:M12251	TF	Factor: SCRT1; motif: NGCRACAGGTG	8717	7666
3	FALSE	1	59	292	2	0.00684932	0.0338983	TF:M11825_1	TF	Factor: SF-1; motif: NNCAAGGTCAN; match class: 1	8717	7687
3	FALSE	1	128	292	7	0.023972602739726026	0.0546875	TF:M12727_1	TF	Factor: SCMH1; motif: NGCTGTCCNYGGTGCTGN; match class: 1	8717	7663
3	FALSE	1	705	292	28	0.0958904	0.0397163	TF:M12660_1	TF	Factor: SATB2; motif: GSCGCTGTCCNNGGTGCTGN; match class: 1	8717	7659
3	FALSE	1	2736	292	90	0.3082191780821918	0.0328947	TF:M12660	TF	Factor: SATB2; motif: GSCGCTGTCCNNGGTGCTGN	8717	7658
3	FALSE	1	4977	292	162	0.5547945205479452	0.0325497	TF:M03564_1	TF	Factor: SATB1; motif: NTTTAT; match class: 1	8717	7657
3	FALSE	1	6900	292	231	0.791096	0.033478260869565214	TF:M03564	TF	Factor: SATB1; motif: NTTTAT	8717	7656
3	FALSE	1	130	292	4	0.0136986	0.0307692	TF:M01723_1	TF	Factor: SATB1; motif: AKWAWTAAHGRYMNWW; match class: 1	8717	7655
3	FALSE	1	1188	292	36	0.1232876712328767	0.030303030303030304	TF:M01723	TF	Factor: SATB1; motif: AKWAWTAAHGRYMNWW	8717	7654
3	FALSE	1	22	292	1	0.00342466	0.045454545454545456	TF:M12888	TF	Factor: SATB1; motif: NNNCTAATAANNN	8717	7652
3	FALSE	1	206	292	11	0.0376712	0.0533981	TF:M01232_1	TF	Factor: (SATB1)2; motif: TATTAGTAATAA; match class: 1	8717	7651
3	FALSE	1	1264	292	44	0.1506849315068493	0.0348101	TF:M12727	TF	Factor: SCMH1; motif: NGCTGTCCNYGGTGCTGN	8717	7662
3	FALSE	1	4792	292	153	0.523973	0.0319282	TF:M06948	TF	Factor: Sp2; motif: TGGGCGCGCCCA	8717	8080
3	FALSE	1	23	292	2	0.00684932	0.0869565	TF:M10058_1	TF	Factor: Six-2; motif: KGAAAYNTGAKMC; match class: 1	8717	7737
3	FALSE	1	715	292	20	0.0684932	0.027972027972027972	TF:M11030_1	TF	Factor: Six-2; motif: NNGTATCRNN; match class: 1	8717	7739
3	FALSE	1	3845	292	132	0.4520547945205479	0.034330299089726915	TF:M00733	TF	Factor: SMAD4; motif: GKSRKKCAGMCANCY	8717	7814
3	FALSE	1	181	292	6	0.0205479	0.0331492	TF:M07368_1	TF	Factor: Smad4; motif: NCAGACAN; match class: 1	8717	7813
3	FALSE	1	1556	292	59	0.20205479452054795	0.037917737789203085	TF:M07368	TF	Factor: Smad4; motif: NCAGACAN	8717	7812
3	FALSE	1	184	292	7	0.023972602739726026	0.0380435	TF:M10061_1	TF	Factor: Smad4; motif: NWGTCTGNCACCT; match class: 1	8717	7811
3	FALSE	1	1541	292	54	0.18493150684931506	0.0350422	TF:M10061	TF	Factor: Smad4; motif: NWGTCTGNCACCT	8717	7810
3	FALSE	1	976	292	34	0.11643835616438356	0.0348361	TF:M09657	TF	Factor: Smad4; motif: NTGTCTNNCACCT	8717	7808
3	FALSE	1	489	292	16	0.0547945	0.0327198	TF:M07429_1	TF	Factor: SMAD3; motif: CAGACAS; match class: 1	8717	7807
3	FALSE	1	2505	292	93	0.3184931506849315	0.037125748502994015	TF:M07429	TF	Factor: SMAD3; motif: CAGACAS	8717	7806
3	FALSE	1	250	292	11	0.0376712	0.044	TF:M01888_1	TF	Factor: Smad3; motif: NGNCAGACASNNN; match class: 1	8717	7805
3	FALSE	1	1629	292	58	0.19863013698630136	0.0356047	TF:M01888	TF	Factor: Smad3; motif: NGNCAGACASNNN	8717	7804
3	FALSE	1	249	292	9	0.030821917808219176	0.0361446	TF:M00701_1	TF	Factor: SMAD3; motif: TGTCTGTCT; match class: 1	8717	7803
3	FALSE	1	1737	292	55	0.18835616438356165	0.0316638	TF:M00701	TF	Factor: SMAD3; motif: TGTCTGTCT	8717	7802
3	FALSE	1	2704	292	93	0.3184931506849315	0.0343935	TF:M04026_1	TF	Factor: SMAD3; motif: YGTCTAGACA; match class: 1	8717	7801
3	FALSE	1	3023	292	100	0.3424657534246575	0.033079722130334104	TF:M04026	TF	Factor: SMAD3; motif: YGTCTAGACA	8717	7800
3	FALSE	1	3503	292	126	0.4315068493150685	0.0359692	TF:M03580_1	TF	Factor: Smad2; motif: AGACAN; match class: 1	8717	7799
3	FALSE	1	6378	292	215	0.7363013698630136	0.0337096	TF:M03580	TF	Factor: Smad2; motif: AGACAN	8717	7798
3	FALSE	1	151	292	4	0.0136986	0.026490066225165563	TF:M12889_1	TF	Factor: SMAD2; motif: NNCCAGACNN; match class: 1	8717	7797
3	FALSE	1	1143	292	49	0.1678082191780822	0.0428696	TF:M00733_1	TF	Factor: SMAD4; motif: GKSRKKCAGMCANCY; match class: 1	8717	7815
3	FALSE	1	2153	292	77	0.2636986301369863	0.035764050162563864	TF:M01889	TF	Factor: Smad4; motif: TGTCTGN	8717	7816
3	FALSE	1	323	292	11	0.0376712	0.034055727554179564	TF:M01889_1	TF	Factor: Smad4; motif: TGTCTGN; match class: 1	8717	7817
3	FALSE	1	3846	292	117	0.4006849315068493	0.030421216848673948	TF:M03846	TF	Factor: SMAD5; motif: GSGGCAGM	8717	7824
3	FALSE	1	138	292	3	0.010273972602739725	0.021739130434782608	TF:M12255_1	TF	Factor: SNA; motif: NRCAGGTGCN; match class: 1	8717	7853
3	FALSE	1	1328	292	40	0.136986	0.030120481927710843	TF:M12255	TF	Factor: SNA; motif: NRCAGGTGCN	8717	7852
3	FALSE	1	240	292	8	0.0273973	0.0333333	TF:M10528_1	TF	Factor: SNA; motif: NNRGCAGGTGCNNNN; match class: 1	8717	7851
3	FALSE	1	1749	292	57	0.1952054794520548	0.032590051457975985	TF:M10528	TF	Factor: SNA; motif: NNRGCAGGTGCNNNN	8717	7850
3	FALSE	1	177	292	5	0.017123287671232876	0.0282486	TF:M12553	TF	Factor: SNAI2; motif: NNGCACCTGTNNN	8717	7846
3	FALSE	1	30	292	1	0.00342466	0.0333333	TF:M03919_1	TF	Factor: slug; motif: NRCAGGTGN; match class: 1	8717	7845
3	FALSE	1	558	292	17	0.0582192	0.0304659	TF:M03919	TF	Factor: slug; motif: NRCAGGTGN	8717	7844
3	FALSE	1	79	292	4	0.0136986	0.0506329	TF:M09825_1	TF	Factor: BAF170; motif: NNCTTATCTNN; match class: 1	8717	7843
3	FALSE	1	1517	292	48	0.1643835616438356	0.0316414	TF:M12889	TF	Factor: SMAD2; motif: NNCCAGACNN	8717	7796
3	FALSE	1	1125	292	42	0.14383561643835616	0.037333333333333336	TF:M09825	TF	Factor: BAF170; motif: NNCTTATCTNN	8717	7842
3	FALSE	1	1762	292	58	0.19863013698630136	0.032917139614074914	TF:M00974	TF	Factor: SMAD; motif: TNGNCAGACWN	8717	7838
3	FALSE	1	174	292	4	0.0136986	0.022988505747126436	TF:M00792_1	TF	Factor: SMAD; motif: AGACNBCNN; match class: 1	8717	7837
3	FALSE	1	1638	292	45	0.1541095890410959	0.027472527472527472	TF:M00792	TF	Factor: SMAD; motif: AGACNBCNN	8717	7836
3	FALSE	1	258	292	11	0.0376712	0.0426357	TF:M08897_1	TF	Factor: SMAD; motif: TGTCTGNNN; match class: 1	8717	7835
3	FALSE	1	1833	292	64	0.2191780821917808	0.0349154	TF:M08897	TF	Factor: SMAD; motif: TGTCTGNNN	8717	7834
3	FALSE	1	114	292	7	0.023972602739726026	0.0614035	TF:M08829_1	TF	Factor: SMAD5; motif: CAGACWGN; match class: 1	8717	7827
3	FALSE	1	1355	292	51	0.17465753424657535	0.037638376383763834	TF:M08829	TF	Factor: SMAD5; motif: CAGACWGN	8717	7826
3	FALSE	1	1107	292	43	0.14726027397260275	0.0388437	TF:M03846_1	TF	Factor: SMAD5; motif: GSGGCAGM; match class: 1	8717	7825
3	FALSE	1	224	292	11	0.0376712	0.049107142857142856	TF:M00974_1	TF	Factor: SMAD; motif: TNGNCAGACWN; match class: 1	8717	7839
3	FALSE	1	3023	292	109	0.3732876712328767	0.036056897122064176	TF:M11030	TF	Factor: Six-2; motif: NNGTATCRNN	8717	7738
3	FALSE	1	460	292	16	0.0547945	0.034782608695652174	TF:M10059_1	TF	Factor: Smad2; motif: TGTCTGNCWCCT; match class: 1	8717	7795
3	FALSE	1	459	292	16	0.0547945	0.034858387799564274	TF:M09656_1	TF	Factor: Smad2; motif: TGTCTGNCACCT; match class: 1	8717	7793
3	FALSE	1	2815	292	101	0.3458904109589041	0.035879218472468916	TF:M11025	TF	Factor: six4; motif: NCGTATCRNN	8717	7756
3	FALSE	1	379	292	13	0.0445205	0.0343008	TF:M11024_1	TF	Factor: six4; motif: NCGTATCRTN; match class: 1	8717	7755
3	FALSE	1	2167	292	83	0.2842465753424658	0.0383018	TF:M11024	TF	Factor: six4; motif: NCGTATCRTN	8717	7754
3	FALSE	1	468	292	19	0.0650685	0.0405983	TF:M01374_1	TF	Factor: six-4; motif: ANNNATGACACCNNNNN; match class: 1	8717	7753
3	FALSE	1	2634	292	96	0.3287671232876712	0.0364465	TF:M01374	TF	Factor: six-4; motif: ANNNATGACACCNNNNN	8717	7752
3	FALSE	1	192	292	6	0.0205479	0.03125	TF:M07428_1	TF	Factor: Six-3; motif: NWBTAATNYYWN; match class: 1	8717	7751
3	FALSE	1	1326	292	47	0.16095890410958905	0.0354449	TF:M07428	TF	Factor: Six-3; motif: NWBTAATNYYWN	8717	7750
3	FALSE	1	35	292	5	0.017123287671232876	0.14285714285714285	TF:M11035_1	TF	Factor: Six-3; motif: NNRTATCRNN; match class: 1	8717	7749
3	FALSE	1	789	292	32	0.1095890410958904	0.0405577	TF:M11035	TF	Factor: Six-3; motif: NNRTATCRNN	8717	7748
3	FALSE	1	166	292	7	0.023972602739726026	0.0421687	TF:M11034_1	TF	Factor: Six-3; motif: NNGTATCRNN; match class: 1	8717	7747
3	FALSE	1	1489	292	52	0.1780821917808219	0.0349228	TF:M11034	TF	Factor: Six-3; motif: NNGTATCRNN	8717	7746
3	FALSE	1	1204	292	41	0.1404109589041096	0.0340532	TF:M11033_1	TF	Factor: Six-2; motif: NCGTATCRYN; match class: 1	8717	7745
3	FALSE	1	4064	292	125	0.4280821917808219	0.030757874015748032	TF:M11033	TF	Factor: Six-2; motif: NCGTATCRYN	8717	7744
3	FALSE	1	1805	292	56	0.1917808219178082	0.0310249	TF:M11032_1	TF	Factor: Six-2; motif: NNGTAWCRNN; match class: 1	8717	7743
3	FALSE	1	4732	292	160	0.547945	0.0338123	TF:M11032	TF	Factor: Six-2; motif: NNGTAWCRNN	8717	7742
3	FALSE	1	1260	292	40	0.136986	0.031746031746031744	TF:M11031_1	TF	Factor: Six-2; motif: NCGTATCRNN; match class: 1	8717	7741
3	FALSE	1	4031	292	131	0.4486301369863014	0.0324981	TF:M11031	TF	Factor: Six-2; motif: NCGTATCRNN	8717	7740
3	FALSE	1	586	292	25	0.0856164	0.042662116040955635	TF:M11025_1	TF	Factor: six4; motif: NCGTATCRNN; match class: 1	8717	7757
3	FALSE	1	214	292	15	0.0513699	0.0700935	TF:M12663	TF	Factor: SIX4; motif: TGWAAYNTGANMCN	8717	7758
3	FALSE	1	244	292	13	0.0445205	0.0532787	TF:M07467	TF	Factor: Six-4; motif: GGCTCARRTTWCN	8717	7760
3	FALSE	1	2131	292	86	0.2945205479452055	0.0403566	TF:M11037	TF	Factor: Six-6; motif: NNSTATCRNN	8717	7762
3	FALSE	1	2563	292	93	0.3184931506849315	0.0362856	TF:M09656	TF	Factor: Smad2; motif: TGTCTGNCACCT	8717	7792
3	FALSE	1	257	292	10	0.0342466	0.038910505836575876	TF:M03845_1	TF	Factor: Smad1; motif: NGGCAGACN; match class: 1	8717	7791
3	FALSE	1	1995	292	68	0.2328767123287671	0.034085213032581455	TF:M03845	TF	Factor: Smad1; motif: NGGCAGACN	8717	7790
3	FALSE	1	755	292	22	0.0753425	0.0291391	TF:M07394	TF	Factor: slug; motif: CACCTGNNN	8717	7788
3	FALSE	1	65	292	4	0.0136986	0.0615385	TF:M07367_1	TF	Factor: Slug; motif: SSSNNNKCACCTGN; match class: 1	8717	7787
3	FALSE	1	806	292	23	0.0787671	0.028535980148883373	TF:M07367	TF	Factor: Slug; motif: SSSNNNKCACCTGN	8717	7786
3	FALSE	1	107	292	3	0.010273972602739725	0.028037383177570093	TF:M03565_1	TF	Factor: slug; motif: KCACCTGN; match class: 1	8717	7785
3	FALSE	1	1185	292	35	0.11986301369863013	0.029535864978902954	TF:M03565	TF	Factor: slug; motif: KCACCTGN	8717	7784
3	FALSE	1	2530	292	78	0.2671232876712329	0.03083	TF:M10059	TF	Factor: Smad2; motif: TGTCTGNCWCCT	8717	7794
3	FALSE	1	789	292	28	0.0958904	0.035487959442332066	TF:M12262	TF	Factor: slug; motif: RRCAGGTGCA	8717	7782
3	FALSE	1	902	292	30	0.10273972602739725	0.0332594	TF:M12261	TF	Factor: slug; motif: NRCAGGTGCR	8717	7780
3	FALSE	1	266	292	12	0.0410959	0.045112781954887216	TF:M12260	TF	Factor: slug; motif: RRCAGGTGCA	8717	7778
3	FALSE	1	666	292	24	0.0821918	0.036036036036036036	TF:M12259	TF	Factor: slug; motif: NRCAGGTGCR	8717	7776
3	FALSE	1	28	292	2	0.00684932	0.0714286	TF:M10064_1	TF	Factor: slug; motif: RRCAGGTGCN; match class: 1	8717	7775
3	FALSE	1	524	292	18	0.0616438	0.0343511	TF:M10064	TF	Factor: slug; motif: RRCAGGTGCN	8717	7774
3	FALSE	1	667	292	28	0.0958904	0.041979010494752625	TF:M13117_1	TF	Factor: SKIL; motif: NNCTGNCCYTKNCCCNN; match class: 1	8717	7765
3	FALSE	1	2884	292	91	0.3116438356164384	0.0315534	TF:M13117	TF	Factor: SKIL; motif: NNCTGNCCYTKNCCCNN	8717	7764
3	FALSE	1	338	292	13	0.0445205	0.038461538461538464	TF:M11037_1	TF	Factor: Six-6; motif: NNSTATCRNN; match class: 1	8717	7763
3	FALSE	1	67	292	1	0.00342466	0.014925373134328358	TF:M12261_1	TF	Factor: slug; motif: NRCAGGTGCR; match class: 1	8717	7781
3	FALSE	1	3419	292	102	0.3493150684931507	0.029833284586136297	TF:M06948_1	TF	Factor: Sp2; motif: TGGGCGCGCCCA; match class: 1	8717	8081
3	FALSE	1	3652	292	122	0.4178082191780822	0.033406352683461114	TF:M07129	TF	Factor: Sp2; motif: GYCCCGCCYCYNNNN	8717	8082
3	FALSE	1	1467	292	53	0.1815068493150685	0.0361282	TF:M07129_1	TF	Factor: Sp2; motif: GYCCCGCCYCYNNNN; match class: 1	8717	8083
3	FALSE	1	1548	292	43	0.14726027397260275	0.027777777777777776	TF:M00223	TF	Factor: STAT; motif: TTCCCGKAA	8717	8368
3	FALSE	1	95	292	3	0.010273972602739725	0.031578947368421054	TF:M07066_1	TF	Factor: STAT6; motif: TTCYYNGGAAN; match class: 1	8717	8367
3	FALSE	1	774	292	26	0.0890411	0.0335917	TF:M07066	TF	Factor: STAT6; motif: TTCYYNGGAAN	8717	8366
3	FALSE	1	173	292	4	0.0136986	0.023121387283236993	TF:M10083_1	TF	Factor: STAT6; motif: TTCTSWGGAAN; match class: 1	8717	8365
3	FALSE	1	1250	292	51	0.17465753424657535	0.0408	TF:M10083	TF	Factor: STAT6; motif: TTCTSWGGAAN	8717	8364
3	FALSE	1	309	292	17	0.0582192	0.0550162	TF:M00500_1	TF	Factor: STAT6; motif: NNYTTCCY; match class: 1	8717	8363
3	FALSE	1	2130	292	57	0.1952054794520548	0.0267606	TF:M00500	TF	Factor: STAT6; motif: NNYTTCCY	8717	8362
3	FALSE	1	9	292	1	0.00342466	0.1111111111111111	TF:M10078	TF	Factor: STAT5B; motif: NTTCYKRGAANN	8717	8360
3	FALSE	1	28	292	2	0.00684932	0.0714286	TF:M09662	TF	Factor: STAT5B; motif: NTTCTKRGAAN	8717	8358
3	FALSE	1	843	292	32	0.1095890410958904	0.0379597	TF:M00459_1	TF	Factor: STAT5B; motif: NAWTTCYNGGAAWTN; match class: 1	8717	8357
3	FALSE	1	1321	292	47	0.16095890410958905	0.0355791	TF:M00459	TF	Factor: STAT5B; motif: NAWTTCYNGGAAWTN	8717	8356
3	FALSE	1	73	292	3	0.010273972602739725	0.0410959	TF:M01890	TF	Factor: STAT5A; motif: NNNTTTCTNRGAA	8717	8354
3	FALSE	1	125	292	7	0.023972602739726026	0.056	TF:M07311	TF	Factor: STAT5A; motif: TTCYYRGAAAN	8717	8352
3	FALSE	1	57	292	5	0.017123287671232876	0.0877193	TF:M10077	TF	Factor: STAT5A; motif: TTCYRRGAAN	8717	8350
3	FALSE	1	119	292	7	0.023972602739726026	0.058823529411764705	TF:M09661	TF	Factor: STAT5A; motif: NTTCYKRGAAN	8717	8348
3	FALSE	1	1066	292	44	0.1506849315068493	0.0412758	TF:M00460_1	TF	Factor: STAT5A; motif: TTCCNRGAANNNNNNTTCCNNGRR; match class: 1	8717	8347
3	FALSE	1	3287	292	126	0.4315068493150685	0.0383328	TF:M00460	TF	Factor: STAT5A; motif: TTCCNRGAANNNNNNTTCCNNGRR	8717	8346
3	FALSE	1	296	292	5	0.017123287671232876	0.016891891891891893	TF:M00223_1	TF	Factor: STAT; motif: TTCCCGKAA; match class: 1	8717	8369
3	FALSE	1	2139	292	81	0.2773972602739726	0.037868162692847124	TF:M00777	TF	Factor: STAT; motif: NNNNNTTCTKGGA	8717	8370
3	FALSE	1	310	292	15	0.0513699	0.0483871	TF:M00777_1	TF	Factor: STAT; motif: NNNNNTTCTKGGA; match class: 1	8717	8371
3	FALSE	1	450	292	10	0.0342466	0.022222222222222223	TF:M00985	TF	Factor: Stra13; motif: NYSTCACGTGABNN	8717	8372
3	FALSE	1	606	292	24	0.0821918	0.039603960396039604	TF:M00070	TF	Factor: Tal-1beta:ITF-2; motif: NNNAACAGATGKTNNN	8717	8398
3	FALSE	1	490	292	17	0.0582192	0.0346939	TF:M00065	TF	Factor: Tal-1beta:E47; motif: NNNAACAGATGKTNNN	8717	8396
3	FALSE	1	363	292	13	0.0445205	0.0358127	TF:M00066	TF	Factor: Tal-1alpha:E47; motif: NNNAACAGATGKTNNN	8717	8394
3	FALSE	1	2249	292	55	0.18835616438356165	0.024455313472654512	TF:M10086_1	TF	Factor: TAFII250; motif: RARRWGGCGGMGGNGR; match class: 1	8717	8393
3	FALSE	1	4825	292	146	0.5	0.030259067357512954	TF:M10086	TF	Factor: TAFII250; motif: RARRWGGCGGMGGNGR	8717	8392
3	FALSE	1	178	292	6	0.0205479	0.033707865168539325	TF:M02119_1	TF	Factor: T3R-beta; motif: RRGNNANNNGAGGWCAN; match class: 1	8717	8391
3	FALSE	1	1461	292	56	0.1917808219178082	0.038329911019849415	TF:M02119	TF	Factor: T3R-beta; motif: RRGNNANNNGAGGWCAN	8717	8390
3	FALSE	1	76	292	3	0.010273972602739725	0.039473684210526314	TF:M01724_1	TF	Factor: T3R-alpha; motif: NNTSRGGTCAN; match class: 1	8717	8389
3	FALSE	1	706	292	22	0.0753425	0.031161473087818695	TF:M00457_1	TF	Factor: STAT5A; motif: NAWTTCYNGGAANYN; match class: 1	8717	8345
3	FALSE	1	1052	292	29	0.0993151	0.027566539923954372	TF:M01724	TF	Factor: T3R-alpha; motif: NNTSRGGTCAN	8717	8388
3	FALSE	1	42	292	1	0.00342466	0.023809523809523808	TF:M12672_1	TF	Factor: T3RALPHA; motif: TGWCCTNRNNTGACCYN; match class: 1	8717	8385
3	FALSE	1	680	292	16	0.0547945	0.023529411764705882	TF:M12672	TF	Factor: T3RALPHA; motif: TGWCCTNRNNTGACCYN	8717	8384
3	FALSE	1	221	292	7	0.023972602739726026	0.0316742	TF:M01109_1	TF	Factor: SZF1-1; motif: CCAGGGTAWCAGCNG; match class: 1	8717	8381
3	FALSE	1	1928	292	56	0.1917808219178082	0.029045643153526972	TF:M01109	TF	Factor: SZF1-1; motif: CCAGGGTAWCAGCNG	8717	8380
3	FALSE	1	35	292	1	0.00342466	0.0285714	TF:M12671	TF	Factor: SUHW4; motif: GCYKCCCNNGGWGCTGGGN	8717	8378
3	FALSE	1	647	292	25	0.0856164	0.0386399	TF:M10541_1	TF	Factor: SUHW1; motif: TCTCTCCAGTRTGAATTCTCTGAT; match class: 1	8717	8377
3	FALSE	1	2964	292	111	0.3801369863013699	0.0374494	TF:M10541	TF	Factor: SUHW1; motif: TCTCTCCAGTRTGAATTCTCTGAT	8717	8376
3	FALSE	1	362	292	8	0.0273973	0.022099447513812154	TF:M00985_1	TF	Factor: Stra13; motif: NYSTCACGTGABNN; match class: 1	8717	8373
3	FALSE	1	400	292	10	0.0342466	0.025	TF:M12891	TF	Factor: T3R-alpha; motif: NNTGTGTCCTCANNTGACCTYWNN	8717	8386
3	FALSE	1	21	292	2	0.00684932	0.0952381	TF:M00070_1	TF	Factor: Tal-1beta:ITF-2; motif: NNNAACAGATGKTNNN; match class: 1	8717	8399
3	FALSE	1	1763	292	60	0.2054794520547945	0.0340329	TF:M00457	TF	Factor: STAT5A; motif: NAWTTCYNGGAANYN	8717	8344
3	FALSE	1	545	292	25	0.0856164	0.045871559633027525	TF:M02117	TF	Factor: STAT4; motif: TTMNNRGAAA	8717	8342
3	FALSE	1	961	292	27	0.0924658	0.0280957	TF:M01823	TF	Factor: STAT1; motif: TTMNRGGAAN	8717	8318
3	FALSE	1	65	292	3	0.010273972602739725	0.046153846153846156	TF:M07064_1	TF	Factor: STAT1; motif: TTCNRGGAAN; match class: 1	8717	8317
3	FALSE	1	1107	292	34	0.11643835616438356	0.0307136	TF:M07064	TF	Factor: STAT1; motif: TTCNRGGAAN	8717	8316
3	FALSE	1	536	292	17	0.0582192	0.0317164	TF:M10079_1	TF	Factor: STAT1; motif: NCCNTTTCCNGGAAANCNC; match class: 1	8717	8315
3	FALSE	1	1025	292	35	0.11986301369863013	0.0341463	TF:M10079	TF	Factor: STAT1; motif: NCCNTTTCCNGGAAANCNC	8717	8314
3	FALSE	1	243	292	7	0.023972602739726026	0.0288066	TF:M09663_1	TF	Factor: STAT1; motif: YCMTTTCCNGGAAAWCNCATNN; match class: 1	8717	8313
3	FALSE	1	1210	292	36	0.1232876712328767	0.0297521	TF:M09663	TF	Factor: STAT1; motif: YCMTTTCCNGGAAAWCNCATNN	8717	8312
3	FALSE	1	36	292	1	0.00342466	0.027777777777777776	TF:M07228_1	TF	Factor: STAT1; motif: NTTCYRGGAAA; match class: 1	8717	8311
3	FALSE	1	861	292	30	0.10273972602739725	0.0348432	TF:M07228	TF	Factor: STAT1; motif: NTTCYRGGAAA	8717	8310
3	FALSE	1	1248	292	42	0.14383561643835616	0.0336538	TF:M04721_1	TF	Factor: STAT1; motif: NTTCCNGGA; match class: 1	8717	8309
3	FALSE	1	3566	292	110	0.3767123287671233	0.030846887268648347	TF:M04721	TF	Factor: STAT1; motif: NTTCCNGGA	8717	8308
3	FALSE	1	283	292	10	0.0342466	0.0353357	TF:M01260_1	TF	Factor: STAT1; motif: NNTTTCYNGGAARNNNNNNNNN; match class: 1	8717	8307
3	FALSE	1	935	292	35	0.11986301369863013	0.0374332	TF:M01260	TF	Factor: STAT1; motif: NNTTTCYNGGAARNNNNNNNNN	8717	8306
3	FALSE	1	1357	292	42	0.14383561643835616	0.030950626381724394	TF:M00224_1	TF	Factor: STAT1; motif: NNNSANTTCCGGGAANTGNSN; match class: 1	8717	8305
3	FALSE	1	2747	292	82	0.2808219178082192	0.029850746268656716	TF:M00224	TF	Factor: STAT1; motif: NNNSANTTCCGGGAANTGNSN	8717	8304
3	FALSE	1	50	292	4	0.0136986	0.08	TF:M07339_1	TF	Factor: Staf; motif: AMNTCCCAGAATGCCT; match class: 1	8717	8301
3	FALSE	1	574	292	22	0.0753425	0.0383275	TF:M07339	TF	Factor: Staf; motif: AMNTCCCAGAATGCCT	8717	8300
3	FALSE	1	47	292	3	0.010273972602739725	0.0638298	TF:M01823_1	TF	Factor: STAT1; motif: TTMNRGGAAN; match class: 1	8717	8319
3	FALSE	1	1187	292	32	0.1095890410958904	0.0269587	TF:M09733	TF	Factor: STAT2; motif: NRGAAANNGAAACTNA	8717	8320
3	FALSE	1	145	292	6	0.0205479	0.041379310344827586	TF:M09733_1	TF	Factor: STAT2; motif: NRGAAANNGAAACTNA; match class: 1	8717	8321
3	FALSE	1	152	292	8	0.0273973	0.0526316	TF:M10080	TF	Factor: STAT2; motif: RRGRAANNGAAACTGAAAN	8717	8322
3	FALSE	1	14	292	1	0.00342466	0.0714286	TF:M01666_1	TF	Factor: STAT4; motif: TTCMNAGAADHNMA; match class: 1	8717	8341
3	FALSE	1	471	292	19	0.0650685	0.040339702760084924	TF:M01666	TF	Factor: STAT4; motif: TTCMNAGAADHNMA	8717	8340
3	FALSE	1	8	292	1	0.00342466	0.125	TF:M10082_1	TF	Factor: STAT4; motif: YTTCYYNGMAN; match class: 1	8717	8339
3	FALSE	1	368	292	17	0.0582192	0.0461957	TF:M10082	TF	Factor: STAT4; motif: YTTCYYNGMAN	8717	8338
3	FALSE	1	305	292	9	0.030821917808219176	0.029508196721311476	TF:M07065_1	TF	Factor: STAT3; motif: TTCYGGGAAN; match class: 1	8717	8337
3	FALSE	1	2212	292	67	0.22945205479452055	0.030289330922242313	TF:M07065	TF	Factor: STAT3; motif: TTCYGGGAAN	8717	8336
3	FALSE	1	471	292	16	0.0547945	0.0339703	TF:M10081_1	TF	Factor: STAT3; motif: NNYTTCCMRGAA; match class: 1	8717	8335
3	FALSE	1	1594	292	45	0.1541095890410959	0.028230865746549563	TF:M10081	TF	Factor: STAT3; motif: NNYTTCCMRGAA	8717	8334
3	FALSE	1	26	292	1	0.00342466	0.038461538461538464	TF:M02117_1	TF	Factor: STAT4; motif: TTMNNRGAAA; match class: 1	8717	8343
3	FALSE	1	880	292	30	0.10273972602739725	0.0340909	TF:M09664_1	TF	Factor: STAT3; motif: NTTCCYGGAAN; match class: 1	8717	8333
3	FALSE	1	416	292	19	0.0650685	0.0456731	TF:M07229_1	TF	Factor: STAT3; motif: NTTCYKGGAAN; match class: 1	8717	8331
3	FALSE	1	1625	292	61	0.2089041095890411	0.0375385	TF:M07229	TF	Factor: STAT3; motif: NTTCYKGGAAN	8717	8330
3	FALSE	1	1256	292	39	0.13356164383561644	0.031051	TF:M01595_1	TF	Factor: STAT3; motif: NNTTCCRGGAANNNNN; match class: 1	8717	8329
3	FALSE	1	3460	292	128	0.4383561643835616	0.0369942	TF:M01595	TF	Factor: STAT3; motif: NNTTCCRGGAANNNNN	8717	8328
3	FALSE	1	890	292	20	0.0684932	0.0224719	TF:M00225_1	TF	Factor: STAT3; motif: NGNNATTTCCSGGAARTGNNN; match class: 1	8717	8327
3	FALSE	1	1502	292	44	0.1506849315068493	0.0292943	TF:M00225	TF	Factor: STAT3; motif: NGNNATTTCCSGGAARTGNNN	8717	8326
3	FALSE	1	462	292	15	0.0513699	0.032467532467532464	TF:M01220	TF	Factor: STAT3:STAT3; motif: TTKMCGGGAAMTSC	8717	8324
3	FALSE	1	6	292	1	0.00342466	0.16666666666666666	TF:M10080_1	TF	Factor: STAT2; motif: RRGRAANNGAAACTGAAAN; match class: 1	8717	8323
3	FALSE	1	2536	292	83	0.2842465753424658	0.032728706624605676	TF:M09664	TF	Factor: STAT3; motif: NTTCCYGGAAN	8717	8332
3	FALSE	1	326	292	10	0.0342466	0.0306748	TF:M10129	TF	Factor: Staf; motif: NGCMTKCTGGGARWTGTAGTYY	8717	8298
3	FALSE	1	1406	292	45	0.1541095890410959	0.032005689900426744	TF:M07230	TF	Factor: TAL1::GATA1; motif: NTTATCWNNNNNNNNCAG	8717	8400
3	FALSE	1	878	292	34	0.11643835616438356	0.0387244	TF:M01591	TF	Factor: Tal-1; motif: CTTCCTTMTCTSY	8717	8402
3	FALSE	1	758	292	25	0.0856164	0.032981530343007916	TF:M04135	TF	Factor: TBX4; motif: AGGTGTGA	8717	8526
3	FALSE	1	102	292	1	0.00342466	0.00980392	TF:M13097	TF	Factor: TBX3; motif: NAGGTGTGAAN	8717	8524
3	FALSE	1	218	292	7	0.023972602739726026	0.0321101	TF:M12024_1	TF	Factor: Tbx3; motif: NAGGTGTSAN; match class: 1	8717	8523
3	FALSE	1	1788	292	61	0.2089041095890411	0.0341163	TF:M12024	TF	Factor: Tbx3; motif: NAGGTGTSAN	8717	8522
3	FALSE	1	278	292	7	0.023972602739726026	0.025179856115107913	TF:M12023	TF	Factor: Tbx3; motif: NAGGTGTGAN	8717	8520
3	FALSE	1	317	292	12	0.0410959	0.0378549	TF:M10090_1	TF	Factor: Tbx3; motif: NRAGGTGNNAR; match class: 1	8717	8519
3	FALSE	1	2099	292	67	0.22945205479452055	0.031919961886612676	TF:M10090	TF	Factor: Tbx3; motif: NRAGGTGNNAR	8717	8518
3	FALSE	1	144	292	2	0.00684932	0.013888888888888888	TF:M08786_1	TF	Factor: Tbx3; motif: AGGTGTNR; match class: 1	8717	8517
3	FALSE	1	1483	292	52	0.1780821917808219	0.0350641	TF:M08786	TF	Factor: Tbx3; motif: AGGTGTNR	8717	8516
3	FALSE	1	11	292	1	0.00342466	0.0909091	TF:M05325	TF	Factor: Tbx3; motif: AGGTGTGAAAT	8717	8514
3	FALSE	1	430	292	15	0.0513699	0.0348837	TF:M08831	TF	Factor: TBX2; motif: TCACACCWN	8717	8512
3	FALSE	1	450	292	14	0.0479452	0.0311111	TF:M03889	TF	Factor: TBX2; motif: AGGTGTGARM	8717	8510
3	FALSE	1	699	292	23	0.0787671	0.032904148783977114	TF:M12026_1	TF	Factor: TBX2; motif: NNNGTGTSNN; match class: 1	8717	8509
3	FALSE	1	3158	292	118	0.4041095890410959	0.037365421152628246	TF:M12026	TF	Factor: TBX2; motif: NNNGTGTSNN	8717	8508
3	FALSE	1	11	292	1	0.00342466	0.0909091	TF:M05365	TF	Factor: TBX2; motif: AGGTGTGAAAT	8717	8506
3	FALSE	1	464	292	14	0.0479452	0.0301724	TF:M04134	TF	Factor: TBX2; motif: NAGGTGTGAAN	8717	8504
3	FALSE	1	7	292	1	0.00342466	0.14285714285714285	TF:M04133	TF	Factor: TBX2; motif: GGTGTGANAWNTSACACC	8717	8502
3	FALSE	1	42	292	3	0.010273972602739725	0.0714286	TF:M03855	TF	Factor: Tbx5:csx; motif: YMTYCTSWCACYTGN	8717	8530
3	FALSE	1	2434	292	81	0.2773972602739726	0.0332786	TF:M01019	TF	Factor: Tbx5; motif: NNAGGTGTNANN	8717	8532
3	FALSE	1	400	292	10	0.0342466	0.025	TF:M01019_1	TF	Factor: Tbx5; motif: NNAGGTGTNANN; match class: 1	8717	8533
3	FALSE	1	4682	292	170	0.5821917808219178	0.0363093	TF:M01020	TF	Factor: Tbx5; motif: TNAGGTGTKV	8717	8534
3	FALSE	1	238	292	8	0.0273973	0.0336134	TF:M10110	TF	Factor: TCF17; motif: NTTTANNYCATTTACATTTANTGT	8717	8564
3	FALSE	1	56	292	3	0.010273972602739725	0.0535714	TF:M08787	TF	Factor: EC2; motif: NACAYATGNN	8717	8560
3	FALSE	1	38	292	1	0.00342466	0.0263158	TF:M12459	TF	Factor: TCF12; motif: NNCACCTGCNN	8717	8558
3	FALSE	1	50	292	2	0.00684932	0.04	TF:M11157_1	TF	Factor: HTF4; motif: NCACCTGN; match class: 1	8717	8557
3	FALSE	1	726	292	19	0.0650685	0.026170798898071626	TF:M11157	TF	Factor: HTF4; motif: NCACCTGN	8717	8556
3	FALSE	1	702	292	24	0.0821918	0.034188	TF:M09951	TF	Factor: HTF4; motif: NSCAGSTGKG	8717	8554
3	FALSE	1	149	292	7	0.023972602739726026	0.0469799	TF:M09628	TF	Factor: HTF4; motif: NNSCAGGTGNN	8717	8552
3	FALSE	1	7	292	1	0.00342466	0.14285714285714285	TF:M00285_1	TF	Factor: TCF11; motif: GTCATNNWNNNNN; match class: 1	8717	8551
3	FALSE	1	306	292	12	0.0410959	0.0392157	TF:M08900	TF	Factor: TBX2RELATED; motif: YTCACACCTS	8717	8500
3	FALSE	1	292	292	14	0.0479452	0.0479452	TF:M00285	TF	Factor: TCF11; motif: GTCATNNWNNNNN	8717	8550
3	FALSE	1	1777	292	71	0.24315068493150685	0.039955	TF:M00284	TF	Factor: TCF11:MafG; motif: NNNNNATGACTCAGCANTTNNG	8717	8548
3	FALSE	1	437	292	12	0.0410959	0.02746	TF:M12022	TF	Factor: T-box; motif: NAGGTGTNAN	8717	8546
3	FALSE	1	192	292	4	0.0136986	0.020833333333333332	TF:M12021_1	TF	Factor: T-box; motif: NASGTGTNAN; match class: 1	8717	8545
3	FALSE	1	1760	292	57	0.1952054794520548	0.0323864	TF:M12021	TF	Factor: T-box; motif: NASGTGTNAN	8717	8544
3	FALSE	1	31	292	1	0.00342466	0.0322581	TF:M05322	TF	Factor: T-box; motif: TTCACACCTR	8717	8542
3	FALSE	1	81	292	4	0.0136986	0.0493827	TF:M03856	TF	Factor: Tbx5; motif: YMTYCTCWCACYTGN	8717	8540
3	FALSE	1	758	292	25	0.0856164	0.032981530343007916	TF:M04137	TF	Factor: Tbx5; motif: AGGTGTKA	8717	8536
3	FALSE	1	1580	292	70	0.23972602739726026	0.0443038	TF:M01020_1	TF	Factor: Tbx5; motif: TNAGGTGTKV; match class: 1	8717	8535
3	FALSE	1	232	292	7	0.023972602739726026	0.0301724	TF:M00284_1	TF	Factor: TCF11:MafG; motif: NNNNNATGACTCAGCANTTNNG; match class: 1	8717	8549
3	FALSE	1	147	292	7	0.023972602739726026	0.047619047619047616	TF:M07230_1	TF	Factor: TAL1::GATA1; motif: NTTATCWNNNNNNNNCAG; match class: 1	8717	8401
3	FALSE	1	84	292	1	0.00342466	0.011904761904761904	TF:M13021	TF	Factor: TBX21; motif: NTTCACACCTT	8717	8496
3	FALSE	1	224	292	7	0.023972602739726026	0.03125	TF:M12019	TF	Factor: T-bet; motif: NAGGTGTGAA	8717	8492
3	FALSE	1	1798	292	73	0.25	0.040600667408231365	TF:M10088	TF	Factor: TBP; motif: MTATAAAARS	8717	8426
3	FALSE	1	510	292	18	0.0616438	0.0352941	TF:M10089_1	TF	Factor: T-bet; motif: NNGNRGGTGTGRN; match class: 1	8717	8423
3	FALSE	1	2597	292	87	0.2979452054794521	0.0335002	TF:M10089	TF	Factor: T-bet; motif: NNGNRGGTGTGRN	8717	8422
3	FALSE	1	1395	292	52	0.1780821917808219	0.037276	TF:M00115_1	TF	Factor: Tax/CREB; motif: RTGACGCATAYCCCC; match class: 1	8717	8419
3	FALSE	1	4312	292	158	0.541096	0.036641929499072357	TF:M00115	TF	Factor: Tax/CREB; motif: RTGACGCATAYCCCC	8717	8418
3	FALSE	1	892	292	19	0.0650685	0.021300448430493273	TF:M00114_1	TF	Factor: Tax/CREB; motif: GGGGGTTGACGYANA; match class: 1	8717	8417
3	FALSE	1	3371	292	99	0.339041	0.029368140017798874	TF:M00114	TF	Factor: Tax/CREB; motif: GGGGGTTGACGYANA	8717	8416
3	FALSE	1	263	292	15	0.0513699	0.057034220532319393	TF:M00252_1	TF	Factor: TATA; motif: STATAAAWRNNNNNN; match class: 1	8717	8415
3	FALSE	1	1688	292	65	0.2226027397260274	0.0385071	TF:M00252	TF	Factor: TATA; motif: STATAAAWRNNNNNN	8717	8414
3	FALSE	1	266	292	5	0.017123287671232876	0.018796992481203006	TF:M07469_1	TF	Factor: Tal; motif: GWSNNCABCTGC; match class: 1	8717	8413
3	FALSE	1	1949	292	63	0.21575342465753425	0.0323243	TF:M07469	TF	Factor: Tal; motif: GWSNNCABCTGC	8717	8412
3	FALSE	1	295	292	9	0.030821917808219176	0.030508474576271188	TF:M03804_1	TF	Factor: Tal-1; motif: CAGATGG; match class: 1	8717	8411
3	FALSE	1	2001	292	67	0.22945205479452055	0.033483258370814596	TF:M03804	TF	Factor: Tal-1; motif: CAGATGG	8717	8410
3	FALSE	1	750	292	24	0.0821918	0.032	TF:M00993	TF	Factor: Tal-1; motif: TCCAKCTGNY	8717	8408
3	FALSE	1	172	292	1	0.00342466	0.00581395	TF:M10087	TF	Factor: Tal-1; motif: CTGSNNNNNNSAGATAAGN	8717	8406
3	FALSE	1	219	292	4	0.0136986	0.0182648	TF:M09666	TF	Factor: Tal-1; motif: CTGNNNNNNNNWGATAAGN	8717	8404
3	FALSE	1	61	292	3	0.010273972602739725	0.0491803	TF:M01591_1	TF	Factor: Tal-1; motif: CTTCCTTMTCTSY; match class: 1	8717	8403
3	FALSE	1	302	292	19	0.0650685	0.0629139	TF:M10088_1	TF	Factor: TBP; motif: MTATAAAARS; match class: 1	8717	8427
3	FALSE	1	989	292	40	0.136986	0.0404449	TF:M00980	TF	Factor: TBP; motif: TTTATAN	8717	8428
3	FALSE	1	92	292	5	0.017123287671232876	0.0543478	TF:M00980_1	TF	Factor: TBP; motif: TTTATAN; match class: 1	8717	8429
3	FALSE	1	2826	292	88	0.3013698630136986	0.0311394	TF:M03581	TF	Factor: TBP; motif: NGNNTATAAAA	8717	8430
3	FALSE	1	53	292	1	0.00342466	0.018867924528301886	TF:M04131	TF	Factor: TBX21; motif: AAGGTGTGAA	8717	8490
3	FALSE	1	53	292	4	0.0136986	0.0754717	TF:M12033	TF	Factor: TBX20; motif: NRGGTGTKANGGTGTGAN	8717	8486
3	FALSE	1	38	292	1	0.00342466	0.0263158	TF:M12031	TF	Factor: TBX20; motif: NAGGTGTGARGGYGTGAN	8717	8482
3	FALSE	1	157	292	6	0.0205479	0.0382166	TF:M07474_1	TF	Factor: Tbx20; motif: SGAGGTGTGAGGSGR; match class: 1	8717	8477
3	FALSE	1	1480	292	47	0.16095890410958905	0.0317568	TF:M07474	TF	Factor: Tbx20; motif: SGAGGTGTGAGGSGR	8717	8476
3	FALSE	1	58	292	2	0.00684932	0.034482758620689655	TF:M04129	TF	Factor: TBX20; motif: WAGGTGTGAAR	8717	8470
3	FALSE	1	119	292	3	0.010273972602739725	0.025210084033613446	TF:M12036	TF	Factor: Tbx1; motif: KNAGGTGTGAAN	8717	8468
3	FALSE	1	85	292	1	0.00342466	0.011764705882352941	TF:M12035_1	TF	Factor: Tbx1; motif: NNAGGTGTGAAN; match class: 1	8717	8467
3	FALSE	1	437	292	12	0.0410959	0.02746	TF:M12020	TF	Factor: T-bet; motif: NAGGTGTGAN	8717	8494
3	FALSE	1	1058	292	33	0.11301369863013698	0.031190926275992438	TF:M12035	TF	Factor: Tbx1; motif: NNAGGTGTGAAN	8717	8466
3	FALSE	1	310	292	8	0.0273973	0.025806451612903226	TF:M12038	TF	Factor: TBX18; motif: NRAGGTGTGAAN	8717	8452
3	FALSE	1	227	292	6	0.0205479	0.0264317	TF:M12037	TF	Factor: TBX18; motif: NNAGGTGTGAAN	8717	8450
3	FALSE	1	1000	292	31	0.10616438356164383	0.031	TF:M12040	TF	Factor: TBX15; motif: NAGGTGTGAN	8717	8448
3	FALSE	1	967	292	33	0.11301369863013698	0.0341262	TF:M12039	TF	Factor: TBX15; motif: NAGGTGTGAN	8717	8446
3	FALSE	1	758	292	25	0.0856164	0.032981530343007916	TF:M04122	TF	Factor: TBX15; motif: AGGTGTGA	8717	8442
3	FALSE	1	229	292	7	0.023972602739726026	0.0305677	TF:M01774	TF	Factor: TBR2; motif: AGGTGTGAA	8717	8436
3	FALSE	1	17	292	1	0.00342466	0.058823529411764705	TF:M04120	TF	Factor: TBR1; motif: AAGGTGTGAAA	8717	8432
3	FALSE	1	679	292	23	0.0787671	0.033873343151693665	TF:M03581_1	TF	Factor: TBP; motif: NGNNTATAAAA; match class: 1	8717	8431
3	FALSE	1	758	292	25	0.0856164	0.032981530343007916	TF:M04126	TF	Factor: TBX1; motif: AGGTGTGA	8717	8462
3	FALSE	1	62	292	3	0.010273972602739725	0.0483871	TF:M05501	TF	Factor: ZBTB8B; motif: NRGGGGATAGN	8717	9456
3	FALSE	1	36	292	3	0.010273972602739725	0.0833333	TF:M05594	TF	Factor: Staf; motif: GTTTACAAACG	8717	8294
3	FALSE	1	60	292	2	0.00684932	0.0333333	TF:M00262_1	TF	Factor: Staf; motif: NTTWCCCANMATGCAYYRCGNY; match class: 1	8717	8291
3	FALSE	1	1205	292	39	0.13356164383561644	0.0323651	TF:M01203	TF	Factor: SPI1; motif: NNAAWGNGGAASTNNNN	8717	8156
3	FALSE	1	688	292	22	0.0753425	0.0319767	TF:M12650	TF	Factor: SPDEF; motif: NASATCCKGNW	8717	8154
3	FALSE	1	132	292	5	0.017123287671232876	0.0378788	TF:M11472	TF	Factor: PDEF; motif: NAMCCGGATGTN	8717	8152
3	FALSE	1	168	292	5	0.017123287671232876	0.0297619	TF:M11471	TF	Factor: PDEF; motif: NAMCMGGATGTR	8717	8150
3	FALSE	1	17	292	1	0.00342466	0.058823529411764705	TF:M11470_1	TF	Factor: PDEF; motif: NAMCCGGATGYN; match class: 1	8717	8149
3	FALSE	1	391	292	11	0.0376712	0.028132992327365727	TF:M11470	TF	Factor: PDEF; motif: NAMCCGGATGYN	8717	8148
3	FALSE	1	189	292	12	0.0410959	0.0634921	TF:M11469	TF	Factor: PDEF; motif: NANCAGGATGYN	8717	8146
3	FALSE	1	44	292	1	0.00342466	0.022727272727272728	TF:M03991	TF	Factor: SPDEF; motif: AMCCGGATGTN	8717	8140
3	FALSE	1	161	292	4	0.0136986	0.024844720496894408	TF:M12150_1	TF	Factor: SP9; motif: NCCACGCCCMCN; match class: 1	8717	8139
3	FALSE	1	1309	292	35	0.11986301369863013	0.026737967914438502	TF:M12150	TF	Factor: SP9; motif: NCCACGCCCMCN	8717	8138
3	FALSE	1	164	292	6	0.0205479	0.036585365853658534	TF:M12149_1	TF	Factor: SP9; motif: RCCACGCCCMCY; match class: 1	8717	8137
3	FALSE	1	1326	292	34	0.11643835616438356	0.025641	TF:M12149	TF	Factor: SP9; motif: RCCACGCCCMCY	8717	8136
3	FALSE	1	92	292	6	0.0205479	0.0652174	TF:M05493	TF	Factor: SP9; motif: NGGGCGGGTS	8717	8134
3	FALSE	1	221	292	9	0.030821917808219176	0.040724	TF:M12148_1	TF	Factor: SP8; motif: NCCACGCCCMCN; match class: 1	8717	8133
3	FALSE	1	1560	292	43	0.14726027397260275	0.027564102564102563	TF:M12148	TF	Factor: SP8; motif: NCCACGCCCMCN	8717	8132
3	FALSE	1	174	292	7	0.023972602739726026	0.040229885057471264	TF:M12147_1	TF	Factor: SP8; motif: RNCACGCCCMCN; match class: 1	8717	8131
3	FALSE	1	1338	292	38	0.13013698630136986	0.028400597907324365	TF:M12147	TF	Factor: SP8; motif: RNCACGCCCMCN	8717	8130
3	FALSE	1	107	292	3	0.010273972602739725	0.028037383177570093	TF:M01203_1	TF	Factor: SPI1; motif: NNAAWGNGGAASTNNNN; match class: 1	8717	8157
3	FALSE	1	1579	292	60	0.2054794520547945	0.0379987	TF:M02078	TF	Factor: SPI1; motif: NGRGGAAGTN	8717	8158
3	FALSE	1	177	292	10	0.0342466	0.0564972	TF:M02078_1	TF	Factor: SPI1; motif: NGRGGAAGTN; match class: 1	8717	8159
3	FALSE	1	2958	292	106	0.363014	0.035835	TF:M02278	TF	Factor: SPI1; motif: AGGAAGT	8717	8160
3	FALSE	1	8	292	1	0.00342466	0.125	TF:M03995_1	TF	Factor: SPIB; motif: NAAAAGMGGAAGTN; match class: 1	8717	8179
3	FALSE	1	330	292	15	0.0513699	0.045454545454545456	TF:M03995	TF	Factor: SPIB; motif: NAAAAGMGGAAGTN	8717	8178
3	FALSE	1	122	292	2	0.00684932	0.0163934	TF:M02076	TF	Factor: Spi-B; motif: NGNGGAAGYN	8717	8176
3	FALSE	1	11	292	1	0.00342466	0.0909091	TF:M01204_1	TF	Factor: Spi-B; motif: AAAAWGMGGAAGTWNSN; match class: 1	8717	8175
3	FALSE	1	334	292	11	0.0376712	0.0329341	TF:M01204	TF	Factor: Spi-B; motif: AAAAWGMGGAAGTWNSN	8717	8174
3	FALSE	1	6036	292	211	0.7226027397260274	0.034956925115970844	TF:M02031_1	TF	Factor: PU.1; motif: AGGAAG; match class: 1	8717	8173
3	FALSE	1	7877	292	265	0.9075342465753424	0.0336422	TF:M02031	TF	Factor: PU.1; motif: AGGAAG	8717	8172
3	FALSE	1	60	292	2	0.00684932	0.0333333	TF:M12497_1	TF	Factor: SPI1; motif: NNNAAAGAGGAAGTGANNNN; match class: 1	8717	8171
3	FALSE	1	92	292	6	0.0205479	0.0652174	TF:M05553	TF	Factor: SP8; motif: WGGGCGGGTS	8717	8128
3	FALSE	1	1019	292	37	0.1267123287671233	0.0363101	TF:M12497	TF	Factor: SPI1; motif: NNNAAAGAGGAAGTGANNNN	8717	8170
3	FALSE	1	1072	292	38	0.13013698630136986	0.0354478	TF:M10073	TF	Factor: PU.1; motif: NRAAAGAGGAAGTGRNN	8717	8168
3	FALSE	1	69	292	1	0.00342466	0.014492753623188406	TF:M09659_1	TF	Factor: PU.1; motif: NRAAAGAGGAAGTGARA; match class: 1	8717	8167
3	FALSE	1	1110	292	42	0.14383561643835616	0.0378378	TF:M09659	TF	Factor: PU.1; motif: NRAAAGAGGAAGTGARA	8717	8166
3	FALSE	1	45	292	2	0.00684932	0.044444444444444446	TF:M04711_1	TF	Factor: PU.1; motif: ACTTCCTCT; match class: 1	8717	8165
3	FALSE	1	802	292	28	0.0958904	0.034912718204488775	TF:M04711	TF	Factor: PU.1; motif: ACTTCCTCT	8717	8164
3	FALSE	1	55	292	2	0.00684932	0.0363636	TF:M03994_1	TF	Factor: SPI1; motif: AAAAAGCGGAAGTW; match class: 1	8717	8163
3	FALSE	1	961	292	31	0.10616438356164383	0.0322581	TF:M03994	TF	Factor: SPI1; motif: AAAAAGCGGAAGTW	8717	8162
3	FALSE	1	629	292	22	0.0753425	0.034976152623211444	TF:M02278_1	TF	Factor: SPI1; motif: AGGAAGT; match class: 1	8717	8161
3	FALSE	1	70	292	3	0.010273972602739725	0.0428571	TF:M10073_1	TF	Factor: PU.1; motif: NRAAAGAGGAAGTGRNN; match class: 1	8717	8169
3	FALSE	1	721	292	23	0.0787671	0.0319001	TF:M10074	TF	Factor: Spi-B; motif: NRAAAGAGGAAGTGARA	8717	8180
3	FALSE	1	206	292	12	0.0410959	0.0582524	TF:M03923_1	TF	Factor: SP8; motif: RCCACGCCCMCY; match class: 1	8717	8127
3	FALSE	1	1916	292	63	0.21575342465753425	0.032881	TF:M05361_1	TF	Factor: Sp6; motif: WGGGCGG; match class: 1	8717	8125
3	FALSE	1	3510	292	112	0.3835616438356164	0.0319088	TF:M12153	TF	Factor: Sp3; motif: NGCCACGCCCMCN	8717	8100
3	FALSE	1	334	292	11	0.0376712	0.0329341	TF:M03921_1	TF	Factor: SP3; motif: NCCACGCCCMC; match class: 1	8717	8099
3	FALSE	1	1983	292	68	0.2328767123287671	0.0342915	TF:M03921	TF	Factor: SP3; motif: NCCACGCCCMC	8717	8098
3	FALSE	1	2516	292	89	0.3047945205479452	0.035373608903020666	TF:M03807_1	TF	Factor: SP2; motif: GNNGGGGGCGGGGSN; match class: 1	8717	8097
3	FALSE	1	4834	292	154	0.5273972602739726	0.031857674803475386	TF:M03807	TF	Factor: SP2; motif: GNNGGGGGCGGGGSN	8717	8096
3	FALSE	1	2177	292	77	0.2636986301369863	0.0353698	TF:M03567_1	TF	Factor: Sp2; motif: NYSGCCCCGCCCCCY; match class: 1	8717	8095
3	FALSE	1	4429	292	142	0.4863013698630137	0.0320614	TF:M03567	TF	Factor: Sp2; motif: NYSGCCCCGCCCCCY	8717	8094
3	FALSE	1	2630	292	97	0.3321917808219178	0.0368821	TF:M12668_1	TF	Factor: SP2; motif: NNRRCCAATSRGNRNSNGSN; match class: 1	8717	8093
3	FALSE	1	5401	292	183	0.6267123287671232	0.0338826	TF:M12668	TF	Factor: SP2; motif: NNRRCCAATSRGNRNSNGSN	8717	8092
3	FALSE	1	606	292	29	0.0993151	0.0478548	TF:M12156_1	TF	Factor: Sp2; motif: NTAAGYCCCGCCCMCTN; match class: 1	8717	8091
3	FALSE	1	2517	292	85	0.2910958904109589	0.0337704	TF:M12156	TF	Factor: Sp2; motif: NTAAGYCCCGCCCMCTN	8717	8090
3	FALSE	1	595	292	24	0.0821918	0.040336134453781515	TF:M12155_1	TF	Factor: Sp2; motif: NTWAGTCCCGCCCMCTT; match class: 1	8717	8089
3	FALSE	1	2557	292	85	0.2910958904109589	0.033242080563159956	TF:M12155	TF	Factor: Sp2; motif: NTWAGTCCCGCCCMCTT	8717	8088
3	FALSE	1	2095	292	75	0.2568493150684932	0.0357995	TF:M10435_1	TF	Factor: Sp2; motif: GGGGCGGGG; match class: 1	8717	8087
3	FALSE	1	4408	292	145	0.4965753424657534	0.0328947	TF:M10435	TF	Factor: Sp2; motif: GGGGCGGGG	8717	8086
3	FALSE	1	1228	292	39	0.13356164383561644	0.031759	TF:M09658_1	TF	Factor: Sp2; motif: GGSNNGGGGGCGGGGCCNGNGS; match class: 1	8717	8085
3	FALSE	1	3088	292	99	0.339041	0.0320596	TF:M09658	TF	Factor: Sp2; motif: GGSNNGGGGGCGGGGCCNGNGS	8717	8084
3	FALSE	1	1153	292	39	0.13356164383561644	0.033824804856895055	TF:M12153_1	TF	Factor: Sp3; motif: NGCCACGCCCMCN; match class: 1	8717	8101
3	FALSE	1	1223	292	32	0.1095890410958904	0.0261652	TF:M12154	TF	Factor: Sp3; motif: NGCCACGCCCMCN	8717	8102
3	FALSE	1	148	292	3	0.010273972602739725	0.0202703	TF:M12154_1	TF	Factor: Sp3; motif: NGCCACGCCCMCN; match class: 1	8717	8103
3	FALSE	1	3705	292	130	0.4452054794520548	0.0350877	TF:M00665	TF	Factor: Sp3; motif: ASMCTTGGGSRGGG	8717	8104
3	FALSE	1	4642	292	158	0.541096	0.034037052994398964	TF:M05361	TF	Factor: Sp6; motif: WGGGCGG	8717	8124
3	FALSE	1	145	292	4	0.0136986	0.027586206896551724	TF:M07310	TF	Factor: Sp5; motif: ACCSCGCCKCCSS	8717	8122
3	FALSE	1	92	292	6	0.0205479	0.0652174	TF:M05552	TF	Factor: SP5; motif: NGGGCGGGTS	8717	8120
3	FALSE	1	619	292	26	0.0890411	0.0420032	TF:M01273_1	TF	Factor: SP4; motif: SCCCCGCCCCS; match class: 1	8717	8119
3	FALSE	1	1978	292	66	0.22602739726027396	0.033367037411526794	TF:M01273	TF	Factor: SP4; motif: SCCCCGCCCCS	8717	8118
3	FALSE	1	522	292	15	0.0513699	0.028735632183908046	TF:M07617_1	TF	Factor: Sp4; motif: SCCCCKCCCCCSN; match class: 1	8717	8117
3	FALSE	1	2083	292	70	0.23972602739726026	0.033605376860297645	TF:M07617	TF	Factor: Sp4; motif: SCCCCKCCCCCSN	8717	8116
3	FALSE	1	1367	292	55	0.18835616438356165	0.0402341	TF:M13135_1	TF	Factor: SP4; motif: GGCCCCGCCCCCN; match class: 1	8717	8115
3	FALSE	1	1451	292	47	0.16095890410958905	0.0323915	TF:M03923	TF	Factor: SP8; motif: RCCACGCCCMCY	8717	8126
3	FALSE	1	3314	292	113	0.386986	0.0340978	TF:M13135	TF	Factor: SP4; motif: GGCCCCGCCCCCN	8717	8114
3	FALSE	1	4656	292	152	0.5205479452054794	0.032646	TF:M10530	TF	Factor: sp4; motif: NNNGCYCCGCCCCCY	8717	8112
3	FALSE	1	3692	292	115	0.3938356164383562	0.0311484	TF:M10072_1	TF	Factor: sp4; motif: NNGNARGRGGCGGRGCNNRR; match class: 1	8717	8111
3	FALSE	1	5934	292	188	0.6438356164383562	0.031681833501853725	TF:M10072	TF	Factor: sp4; motif: NNGNARGRGGCGGRGCNNRR	8717	8110
3	FALSE	1	1318	292	47	0.16095890410958905	0.0356601	TF:M03922_1	TF	Factor: SP4; motif: NWRGCCACGCCCMCTYN; match class: 1	8717	8109
3	FALSE	1	3501	292	117	0.4006849315068493	0.033419023136246784	TF:M03922	TF	Factor: SP4; motif: NWRGCCACGCCCMCTYN	8717	8108
3	FALSE	1	1738	292	60	0.2054794520547945	0.0345224	TF:M07615_1	TF	Factor: Sp3; motif: GGGGCGGGGSNN; match class: 1	8717	8107
3	FALSE	1	3933	292	127	0.4349315068493151	0.0322909	TF:M07615	TF	Factor: Sp3; motif: GGGGCGGGGSNN	8717	8106
3	FALSE	1	1149	292	39	0.13356164383561644	0.033942558746736295	TF:M00665_1	TF	Factor: Sp3; motif: ASMCTTGGGSRGGG; match class: 1	8717	8105
3	FALSE	1	2272	292	81	0.2773972602739726	0.035651408450704226	TF:M10530_1	TF	Factor: sp4; motif: NNNGCYCCGCCCCCY; match class: 1	8717	8113
3	FALSE	1	493	292	15	0.0513699	0.030425963488843813	TF:M00264	TF	Factor: Staf; motif: MNTTCCCAKMATKCMWNGCRA	8717	8292
3	FALSE	1	1123	292	40	0.136986	0.0356189	TF:M11374	TF	Factor: Spi-B; motif: NAWGRGGAAGTR	8717	8182
3	FALSE	1	1271	292	36	0.1232876712328767	0.0283242	TF:M11375	TF	Factor: Spi-B; motif: NAWGCGGAAGTN	8717	8184
3	FALSE	1	92	292	3	0.010273972602739725	0.0326087	TF:M11691	TF	Factor: SRF; motif: CCWTGTANGG	8717	8260
3	FALSE	1	146	292	2	0.00684932	0.0136986	TF:M10076	TF	Factor: SRF; motif: TTNCCWTWTWTGGNCWNN	8717	8256
3	FALSE	1	117	292	3	0.010273972602739725	0.025641	TF:M09660	TF	Factor: SRF; motif: NNTNNCCTTNTWTGGNCW	8717	8254
3	FALSE	1	23	292	1	0.00342466	0.043478260869565216	TF:M04680_1	TF	Factor: SRF; motif: CCWTATAWG; match class: 1	8717	8251
3	FALSE	1	58	292	3	0.010273972602739725	0.0517241	TF:M04680	TF	Factor: SRF; motif: CCWTATAWG	8717	8250
3	FALSE	1	100	292	2	0.00684932	0.02	TF:M01304	TF	Factor: SRF; motif: NNCCAWAWAAGGV	8717	8246
3	FALSE	1	99	292	1	0.00342466	0.010101010101010102	TF:M01257	TF	Factor: SRF; motif: NNCCAWAWAAGGNMANNN	8717	8244
3	FALSE	1	94	292	4	0.0136986	0.0425532	TF:M00152	TF	Factor: SRF; motif: ATGCCCATATATGGWNNT	8717	8242
3	FALSE	1	535	292	18	0.0616438	0.0336449	TF:M01168_1	TF	Factor: SREBP; motif: NNNNYCACNCCANNN; match class: 1	8717	8239
3	FALSE	1	2854	292	92	0.3150684931506849	0.0322355	TF:M01168	TF	Factor: SREBP; motif: NNNNYCACNCCANNN	8717	8238
3	FALSE	1	490	292	15	0.0513699	0.030612244897959183	TF:M00776_1	TF	Factor: SREBP; motif: VNNVTCACCCYA; match class: 1	8717	8237
3	FALSE	1	2728	292	86	0.2945205479452055	0.0315249	TF:M00776	TF	Factor: SREBP; motif: VNNVTCACCCYA	8717	8236
3	FALSE	1	1027	292	30	0.10273972602739725	0.029211295034079845	TF:M03852_1	TF	Factor: SREBP-2; motif: NTCACCYNNNN; match class: 1	8717	8235
3	FALSE	1	3795	292	122	0.4178082191780822	0.0321476	TF:M03852	TF	Factor: SREBP-2; motif: NTCACCYNNNN	8717	8234
3	FALSE	1	1401	292	46	0.15753424657534246	0.0328337	TF:M01177_1	TF	Factor: SREBP-2; motif: NNGYCACNNSMN; match class: 1	8717	8233
3	FALSE	1	4174	292	116	0.3972602739726027	0.027791087685673215	TF:M01177	TF	Factor: SREBP-2; motif: NNGYCACNNSMN	8717	8232
3	FALSE	1	246	292	7	0.023972602739726026	0.028455284552845527	TF:M04632_1	TF	Factor: SREBP-1; motif: NNNGTGGGGTGAN; match class: 1	8717	8231
3	FALSE	1	69	292	3	0.010273972602739725	0.043478260869565216	TF:M00215	TF	Factor: SRF; motif: DCCWTATATGGNCWN	8717	8264
3	FALSE	1	25	292	2	0.00684932	0.08	TF:M00215_1	TF	Factor: SRF; motif: DCCWTATATGGNCWN; match class: 1	8717	8265
3	FALSE	1	73	292	3	0.010273972602739725	0.0410959	TF:M07618	TF	Factor: SRF; motif: CCTTWTATGGNN	8717	8266
3	FALSE	1	52	292	1	0.00342466	0.019230769230769232	TF:M00810	TF	Factor: SRF; motif: SCCAWATAWGGMNMNNNN	8717	8268
3	FALSE	1	685	292	22	0.0753425	0.032116788321167884	TF:M00262	TF	Factor: Staf; motif: NTTWCCCANMATGCAYYRCGNY	8717	8290
3	FALSE	1	3777	292	116	0.3972602739726027	0.0307122	TF:M03854_1	TF	Factor: SRY; motif: TTGTTT; match class: 1	8717	8289
3	FALSE	1	6109	292	194	0.6643835616438356	0.031756424946799804	TF:M03854	TF	Factor: SRY; motif: TTGTTT	8717	8288
3	FALSE	1	3071	292	113	0.386986	0.036795831976554866	TF:M08976_1	TF	Factor: SRY; motif: AACAATNR; match class: 1	8717	8287
3	FALSE	1	5876	292	200	0.684932	0.0340368	TF:M08976	TF	Factor: SRY; motif: AACAATNR	8717	8286
3	FALSE	1	1755	292	65	0.2226027397260274	0.037037037037037035	TF:M04557_1	TF	Factor: SRY; motif: TCAATAMCATTGA; match class: 1	8717	8285
3	FALSE	1	4022	292	132	0.4520547945205479	0.0328195	TF:M04557	TF	Factor: SRY; motif: TCAATAMCATTGA	8717	8284
3	FALSE	1	2368	292	85	0.2910958904109589	0.0358953	TF:M04556_1	TF	Factor: SRY; motif: AACAATNNNCATTGTT; match class: 1	8717	8283
3	FALSE	1	2023	292	61	0.2089041095890411	0.030153237765694514	TF:M04632	TF	Factor: SREBP-1; motif: NNNGTGGGGTGAN	8717	8230
3	FALSE	1	3134	292	114	0.3904109589041096	0.036375239310784936	TF:M04556	TF	Factor: SRY; motif: AACAATNNNCATTGTT	8717	8282
3	FALSE	1	2731	292	112	0.3835616438356164	0.0410106	TF:M04555	TF	Factor: SRY; motif: AACAATANCATTGTT	8717	8280
3	FALSE	1	72	292	2	0.00684932	0.027777777777777776	TF:M00160_1	TF	Factor: SRY; motif: NWWAACAAWANN; match class: 1	8717	8279
3	FALSE	1	800	292	34	0.11643835616438356	0.0425	TF:M00160	TF	Factor: SRY; motif: NWWAACAAWANN	8717	8278
3	FALSE	1	1782	292	49	0.1678082191780822	0.0274972	TF:M00148_1	TF	Factor: SRY; motif: AAACWAM; match class: 1	8717	8277
3	FALSE	1	4021	292	122	0.4178082191780822	0.030340711265854265	TF:M00148	TF	Factor: SRY; motif: AAACWAM	8717	8276
3	FALSE	1	113	292	1	0.00342466	0.00884956	TF:M00186	TF	Factor: SRF; motif: GNCCAWATAWGGMN	8717	8274
3	FALSE	1	122	292	3	0.010273972602739725	0.0245902	TF:M01007	TF	Factor: SRF; motif: CNKNKCCTTATWTGGNNNN	8717	8272
3	FALSE	1	146	292	2	0.00684932	0.0136986	TF:M00922	TF	Factor: SRF; motif: CCAWATAWGGMNMNG	8717	8270
3	FALSE	1	1160	292	56	0.1917808219178082	0.0482759	TF:M04555_1	TF	Factor: SRY; motif: AACAATANCATTGTT; match class: 1	8717	8281
3	FALSE	1	104	292	3	0.010273972602739725	0.028846153846153848	TF:M11374_1	TF	Factor: Spi-B; motif: NAWGRGGAAGTR; match class: 1	8717	8183
3	FALSE	1	1095	292	33	0.11301369863013698	0.030136986301369864	TF:M00749_1	TF	Factor: SREBP-1; motif: CACSCCA; match class: 1	8717	8229
3	FALSE	1	280	292	8	0.0273973	0.0285714	TF:M01173_1	TF	Factor: SREBP-1; motif: NSNNTCACNCCANNN; match class: 1	8717	8227
3	FALSE	1	373	292	14	0.0479452	0.0375335	TF:M11079_1	TF	Factor: SREBP-1; motif: RTCAGGTGAT; match class: 1	8717	8203
3	FALSE	1	1647	292	60	0.2054794520547945	0.0364299	TF:M11079	TF	Factor: SREBP-1; motif: RTCAGGTGAT	8717	8202
3	FALSE	1	569	292	16	0.0547945	0.028119507908611598	TF:M07405_1	TF	Factor: SREBP-1; motif: RTCACCCCAY; match class: 1	8717	8201
3	FALSE	1	2892	292	88	0.3013698630136986	0.030428769017980636	TF:M07405	TF	Factor: SREBP-1; motif: RTCACCCCAY	8717	8200
3	FALSE	1	1371	292	40	0.136986	0.029175784099197667	TF:M00446_1	TF	Factor: Spz1; motif: DNNGGRGGGWWNNNN; match class: 1	8717	8199
3	FALSE	1	4041	292	129	0.4417808219178082	0.0319228	TF:M00446	TF	Factor: Spz1; motif: DNNGGRGGGWWNNNN	8717	8198
3	FALSE	1	5	292	1	0.00342466	0.2	TF:M03996_1	TF	Factor: SPIC; motif: NAAAAGMGGAAGTA; match class: 1	8717	8197
3	FALSE	1	282	292	10	0.0342466	0.035461	TF:M03996	TF	Factor: SPIC; motif: NAAAAGMGGAAGTA	8717	8196
3	FALSE	1	1120	292	35	0.11986301369863013	0.03125	TF:M02077_1	TF	Factor: Spic; motif: NGNGGAASTN; match class: 1	8717	8195
3	FALSE	1	3892	292	130	0.4452054794520548	0.0334018	TF:M02077	TF	Factor: Spic; motif: NGNGGAASTN	8717	8194
3	FALSE	1	8699	292	291	0.9965753424657534	0.033452120933440625	TF:M03851_1	TF	Factor: Spi-B; motif: TTCYBC; match class: 1	8717	8193
3	FALSE	1	8701	292	291	0.9965753424657534	0.0334444	TF:M03851	TF	Factor: Spi-B; motif: TTCYBC	8717	8192
3	FALSE	1	67	292	1	0.00342466	0.014925373134328358	TF:M12498_1	TF	Factor: SPIB; motif: NNTCACTTCCTCTTTN; match class: 1	8717	8191
3	FALSE	1	1005	292	32	0.1095890410958904	0.031840796019900496	TF:M12498	TF	Factor: SPIB; motif: NNTCACTTCCTCTTTN	8717	8190
3	FALSE	1	195	292	6	0.0205479	0.0307692	TF:M11377	TF	Factor: Spi-B; motif: NAAWGNGGAAGTN	8717	8188
3	FALSE	1	299	292	10	0.0342466	0.033444816053511704	TF:M11376	TF	Factor: Spi-B; motif: RAAWGRGGAAGTN	8717	8186
3	FALSE	1	136	292	4	0.0136986	0.029411764705882353	TF:M11375_1	TF	Factor: Spi-B; motif: NAWGCGGAAGTN; match class: 1	8717	8185
3	FALSE	1	657	292	15	0.0513699	0.0228311	TF:M11080	TF	Factor: SREBP-1; motif: ATCACMCCAY	8717	8204
3	FALSE	1	5540	292	172	0.589041	0.0310469	TF:M11081	TF	Factor: SREBP-1; motif: RTCRCGTGAY	8717	8206
3	FALSE	1	4018	292	131	0.4486301369863014	0.0326033	TF:M11081_1	TF	Factor: SREBP-1; motif: RTCRCGTGAY; match class: 1	8717	8207
3	FALSE	1	1918	292	62	0.21232876712328766	0.0323253	TF:M11082	TF	Factor: SREBP-1; motif: RNCACGCSAY	8717	8208
3	FALSE	1	2007	292	55	0.18835616438356165	0.027404085700049825	TF:M01173	TF	Factor: SREBP-1; motif: NSNNTCACNCCANNN	8717	8226
3	FALSE	1	258	292	11	0.0376712	0.0426357	TF:M10075_1	TF	Factor: SREBP-1; motif: NGTSRGGTGAN; match class: 1	8717	8225
3	FALSE	1	1907	292	64	0.2191780821917808	0.033560566334556896	TF:M10075	TF	Factor: SREBP-1; motif: NGTSRGGTGAN	8717	8224
3	FALSE	1	762	292	22	0.0753425	0.028871391076115485	TF:M00221_1	TF	Factor: SREBP-1; motif: KATCACCCCAC; match class: 1	8717	8223
3	FALSE	1	3232	292	107	0.3664383561643836	0.0331064	TF:M00221	TF	Factor: SREBP-1; motif: KATCACCCCAC	8717	8222
3	FALSE	1	639	292	19	0.0650685	0.029734	TF:M00220_1	TF	Factor: SREBP-1; motif: NATCACGTGAY; match class: 1	8717	8221
3	FALSE	1	1953	292	72	0.2465753424657534	0.0368664	TF:M00220	TF	Factor: SREBP-1; motif: NATCACGTGAY	8717	8220
3	FALSE	1	143	292	5	0.017123287671232876	0.034965	TF:M11086_1	TF	Factor: SREBP-2; motif: ATCACGCCAC; match class: 1	8717	8219
3	FALSE	1	3740	292	127	0.4349315068493151	0.0339572	TF:M00749	TF	Factor: SREBP-1; motif: CACSCCA	8717	8228
3	FALSE	1	1467	292	47	0.16095890410958905	0.032038173142467624	TF:M11086	TF	Factor: SREBP-2; motif: ATCACGCCAC	8717	8218
3	FALSE	1	1793	292	61	0.2089041095890411	0.0340212	TF:M11085	TF	Factor: SREBP-2; motif: ATCACGTGAY	8717	8216
3	FALSE	1	94	292	3	0.010273972602739725	0.031914893617021274	TF:M11084_1	TF	Factor: SREBP-2; motif: ATCACMCCAY; match class: 1	8717	8215
3	FALSE	1	1322	292	42	0.14383561643835616	0.03177	TF:M11084	TF	Factor: SREBP-2; motif: ATCACMCCAY	8717	8214
3	FALSE	1	431	292	17	0.0582192	0.0394432	TF:M11083_1	TF	Factor: SREBP-2; motif: ATCAGGTGAT; match class: 1	8717	8213
3	FALSE	1	1870	292	73	0.25	0.039037433155080216	TF:M11083	TF	Factor: SREBP-2; motif: ATCAGGTGAT	8717	8212
3	FALSE	1	414	292	14	0.0479452	0.033816425120772944	TF:M07406_1	TF	Factor: SREBP-2; motif: RTGGGGTGAY; match class: 1	8717	8211
3	FALSE	1	2453	292	73	0.25	0.029759478189971465	TF:M07406	TF	Factor: SREBP-2; motif: RTGGGGTGAY	8717	8210
3	FALSE	1	280	292	5	0.017123287671232876	0.017857142857142856	TF:M11082_1	TF	Factor: SREBP-1; motif: RNCACGCSAY; match class: 1	8717	8209
3	FALSE	1	606	292	18	0.0616438	0.029703	TF:M11085_1	TF	Factor: SREBP-2; motif: ATCACGTGAY; match class: 1	8717	8217
3	FALSE	1	1061	292	41	0.1404109589041096	0.0386428	TF:M11728	TF	Factor: NF-1C; motif: NTTGGCNNNNTGCCARN	8717	5730
3	FALSE	1	702	292	28	0.0958904	0.039886039886039885	TF:M10002_1	TF	Factor: NF-1C; motif: NYTGGCNNYNNGCCARN; match class: 1	8717	5729
3	FALSE	1	6	292	1	0.00342466	0.16666666666666666	TF:M11127_1	TF	Factor: Ngn-1; motif: RNCATATGNY; match class: 1	8717	5693
3	FALSE	1	1621	292	68	0.2328767123287671	0.041949413942011106	TF:M09763_1	TF	Factor: NF1C; motif: WGCCARR; match class: 1	8717	5727
3	FALSE	1	3181	292	98	0.3356164383561644	0.030807922037095252	TF:M07290	TF	Factor: GLI; motif: NGACCMCCCAN	8717	3298
3	FALSE	1	39	292	1	0.00342466	0.025641	TF:M01042_1	TF	Factor: GLI1; motif: GACCACCCAV; match class: 1	8717	3297
3	FALSE	1	789	292	25	0.0856164	0.031685678073510776	TF:M01042	TF	Factor: GLI1; motif: GACCACCCAV	8717	3296
3	FALSE	1	75	292	5	0.017123287671232876	0.0666667	TF:M01702_1	TF	Factor: GLI1; motif: GACCACCCAMG; match class: 1	8717	3295
3	FALSE	1	1049	292	30	0.10273972602739725	0.028598665395614873	TF:M01702	TF	Factor: GLI1; motif: GACCACCCAMG	8717	3294
3	FALSE	1	4592	292	161	0.5513698630136986	0.035061	TF:M01835_1	TF	Factor: GKLF; motif: CCTCCYN; match class: 1	8717	3293
3	FALSE	1	7026	292	239	0.8184931506849316	0.0340165	TF:M01835	TF	Factor: GKLF; motif: CCTCCYN	8717	3292
3	FALSE	1	5238	292	176	0.6027397260273972	0.0336006	TF:M07289_1	TF	Factor: GKLF; motif: NNNRGGNGNGGSN; match class: 1	8717	3291
3	FALSE	1	7074	292	231	0.791096	0.0326548	TF:M07289	TF	Factor: GKLF; motif: NNNRGGNGNGGSN	8717	3290
3	FALSE	1	4027	292	134	0.4589041095890411	0.0332754	TF:M07040_1	TF	Factor: GKLF; motif: NNRRGRRNGNSNNN; match class: 1	8717	3289
3	FALSE	1	6124	292	207	0.708904	0.0338014	TF:M07040	TF	Factor: GKLF; motif: NNRRGRRNGNSNNN	8717	3288
3	FALSE	1	739	292	24	0.0821918	0.0324763	TF:M09971_1	TF	Factor: GKLF; motif: WGGGYGKGGC; match class: 1	8717	3287
3	FALSE	1	2880	292	93	0.3184931506849315	0.0322917	TF:M09971	TF	Factor: GKLF; motif: WGGGYGKGGC	8717	3286
3	FALSE	1	2300	292	78	0.2671232876712329	0.033913	TF:M01588_1	TF	Factor: GKLF; motif: GCCMCRCCCNNN; match class: 1	8717	3285
3	FALSE	1	4742	292	152	0.5205479452054794	0.032054	TF:M01588	TF	Factor: GKLF; motif: GCCMCRCCCNNN	8717	3284
3	FALSE	1	428	292	10	0.0342466	0.0233645	TF:M02010	TF	Factor: Gfi1; motif: NAAATCNSNG	8717	3280
3	FALSE	1	257	292	4	0.0136986	0.0155642	TF:M01067	TF	Factor: Gfi1; motif: NNAAATCANNGSN	8717	3278
3	FALSE	1	840	292	21	0.0719178	0.025	TF:M07290_1	TF	Factor: GLI; motif: NGACCMCCCAN; match class: 1	8717	3299
3	FALSE	1	559	292	12	0.0410959	0.0214669	TF:M12612	TF	Factor: GFI1; motif: AAATCWSWGCN	8717	3276
3	FALSE	1	907	292	20	0.0684932	0.022050716648291068	TF:M07454	TF	Factor: Gli1; motif: TGGGTGGTCN	8717	3300
3	FALSE	1	1658	292	52	0.1780821917808219	0.031363088057901084	TF:M01703	TF	Factor: Gli2; motif: GACCACCCANG	8717	3302
3	FALSE	1	62	292	2	0.00684932	0.0322581	TF:M01596_1	TF	Factor: Gli3; motif: STGGGTGGYCY; match class: 1	8717	3319
3	FALSE	1	937	292	38	0.13013698630136986	0.040555	TF:M01596	TF	Factor: Gli3; motif: STGGGTGGYCY	8717	3318
3	FALSE	1	113	292	4	0.0136986	0.035398230088495575	TF:M07291_1	TF	Factor: GLI2; motif: TGGGTGGTCNS; match class: 1	8717	3317
3	FALSE	1	1332	292	47	0.16095890410958905	0.0352853	TF:M07291	TF	Factor: GLI2; motif: TGGGTGGTCNS	8717	3316
3	FALSE	1	101	292	3	0.010273972602739725	0.029703	TF:M07455_1	TF	Factor: Gli2; motif: NTGGGTGGTCNN; match class: 1	8717	3315
3	FALSE	1	1242	292	45	0.1541095890410959	0.036231884057971016	TF:M07455	TF	Factor: Gli2; motif: NTGGGTGGTCNN	8717	3314
3	FALSE	1	20	292	1	0.00342466	0.05	TF:M12211_1	TF	Factor: Gli2; motif: NGACCACCCACGWNG; match class: 1	8717	3313
3	FALSE	1	456	292	15	0.0513699	0.0328947	TF:M12211	TF	Factor: Gli2; motif: NGACCACCCACGWNG	8717	3312
3	FALSE	1	11	292	1	0.00342466	0.0909091	TF:M12210_1	TF	Factor: Gli2; motif: RGACCACCCACGWWG; match class: 1	8717	3311
3	FALSE	1	333	292	6	0.0205479	0.018018018018018018	TF:M12210	TF	Factor: Gli2; motif: RGACCACCCACGWWG	8717	3310
3	FALSE	1	46	292	1	0.00342466	0.021739130434782608	TF:M05331_1	TF	Factor: Gli2; motif: NTRAAGTAGGGTGGCCC; match class: 1	8717	3309
3	FALSE	1	884	292	35	0.11986301369863013	0.0395928	TF:M05331	TF	Factor: Gli2; motif: NTRAAGTAGGGTGGCCC	8717	3308
3	FALSE	1	44	292	1	0.00342466	0.022727272727272728	TF:M03902_1	TF	Factor: GLI2; motif: GCGACCACMCTR; match class: 1	8717	3307
3	FALSE	1	815	292	20	0.0684932	0.024539877300613498	TF:M03902	TF	Factor: GLI2; motif: GCGACCACMCTR	8717	3306
3	FALSE	1	9	292	1	0.00342466	0.1111111111111111	TF:M03901_1	TF	Factor: GLI2; motif: GACCACCCACNNNG; match class: 1	8717	3305
3	FALSE	1	277	292	6	0.0205479	0.021660649819494584	TF:M03901	TF	Factor: GLI2; motif: GACCACCCACNNNG	8717	3304
3	FALSE	1	195	292	7	0.023972602739726026	0.035897435897435895	TF:M01703_1	TF	Factor: Gli2; motif: GACCACCCANG; match class: 1	8717	3303
3	FALSE	1	62	292	3	0.010273972602739725	0.0483871	TF:M07454_1	TF	Factor: Gli1; motif: TGGGTGGTCN; match class: 1	8717	3301
3	FALSE	1	398	292	9	0.030821917808219176	0.022613065326633167	TF:M00250	TF	Factor: Gfi-1; motif: NNNNNNNAAATCACWGYNNNNNNN	8717	3270
3	FALSE	1	41	292	1	0.00342466	0.024390243902439025	TF:M03825_1	TF	Factor: Gfi1b; motif: YYCAATCWSD; match class: 1	8717	3269
3	FALSE	1	600	292	17	0.0582192	0.028333333333333332	TF:M03825	TF	Factor: Gfi1b; motif: YYCAATCWSD	8717	3268
3	FALSE	1	194	292	9	0.030821917808219176	0.0463918	TF:M08334	TF	Factor: GCMb:pitx1; motif: ATGCGGGNGGATTA	8717	3224
3	FALSE	1	274	292	11	0.0376712	0.040145985401459854	TF:M08710	TF	Factor: GCMb:Max; motif: ATGCGGGYNNCAYGTG	8717	3220
3	FALSE	1	287	292	12	0.0410959	0.041811846689895474	TF:M08590	TF	Factor: GCMb:HES-7; motif: NTRNKGGYNNNGCACGYGNN	8717	3216
3	FALSE	1	23	292	1	0.00342466	0.043478260869565216	TF:M08331	TF	Factor: GCMb:FOXI1; motif: RTAAATANGGGNN	8717	3214
3	FALSE	1	162	292	8	0.0273973	0.0493827	TF:M08330	TF	Factor: GCMb:FIGLA; motif: ATGCGGGTNCASSTG	8717	3212
3	FALSE	1	3	292	2	0.00684932	0.6666666666666666	TF:M08329_1	TF	Factor: GCMb:TBR2; motif: ATGCGGGNAGGTGTNA; match class: 1	8717	3211
3	FALSE	1	223	292	14	0.0479452	0.0627803	TF:M08329	TF	Factor: GCMb:TBR2; motif: ATGCGGGNAGGTGTNA	8717	3210
3	FALSE	1	31	292	1	0.00342466	0.0322581	TF:M08488_1	TF	Factor: GCMb:E2F-8; motif: ATRNGGGTWANSGCGGGAAA; match class: 1	8717	3209
3	FALSE	1	788	292	22	0.0753425	0.027918781725888325	TF:M08488	TF	Factor: GCMb:E2F-8; motif: ATRNGGGTWANSGCGGGAAA	8717	3208
3	FALSE	1	237	292	8	0.0273973	0.0337553	TF:M08326	TF	Factor: GCMb:Prrxl1; motif: ATRCGGGTNATTAN	8717	3206
3	FALSE	1	326	292	7	0.023972602739726026	0.0214724	TF:M08587	TF	Factor: GCMb:Dlx-3; motif: ATGCGGGYNNNNNTAATTR	8717	3204
3	FALSE	1	123	292	4	0.0136986	0.032520325203252036	TF:M08586	TF	Factor: GCMb:Dlx-2; motif: ATRNGGGNNNNNTAATTR	8717	3202
3	FALSE	1	2821	292	106	0.363014	0.037575327897908545	TF:M11595_1	TF	Factor: GCMa; motif: RTGCGGGTN; match class: 1	8717	3201
3	FALSE	1	5727	292	191	0.6541095890410958	0.0333508	TF:M11595	TF	Factor: GCMa; motif: RTGCGGGTN	8717	3200
3	FALSE	1	266	292	10	0.0342466	0.037594	TF:M11594	TF	Factor: GCMa; motif: ATGNGGGYR	8717	3198
3	FALSE	1	176	292	11	0.0376712	0.0625	TF:M04001	TF	Factor: GCM1; motif: NATGCGGGTAC	8717	3196
3	FALSE	1	27	292	1	0.00342466	0.037037037037037035	TF:M04000	TF	Factor: GCM1; motif: ATRCKGGTRCCMGCAN	8717	3194
3	FALSE	1	82	292	7	0.023972602739726026	0.0853659	TF:M08335	TF	Factor: GCMb:pitx1; motif: NTGNGGGSGATTAN	8717	3226
3	FALSE	1	89	292	5	0.017123287671232876	0.056179775280898875	TF:M08592	TF	Factor: GCMb:Sox-20; motif: ATRCGGGYNNNNNYWTTGTTN	8717	3228
3	FALSE	1	72	292	2	0.00684932	0.027777777777777776	TF:M08336	TF	Factor: GCMb:T-bet; motif: AGGTGTCRWGSGGGN	8717	3230
3	FALSE	1	609	292	26	0.0890411	0.042692939244663386	TF:M04002	TF	Factor: GCMb; motif: NATGCGGGTN	8717	3236
3	FALSE	1	625	292	17	0.0582192	0.0272	TF:M09942	TF	Factor: gfi1b; motif: GCWSWGATTT	8717	3262
3	FALSE	1	671	292	21	0.0719178	0.0312966	TF:M01058	TF	Factor: Gfi1b; motif: TAAATCACTGCW	8717	3260
3	FALSE	1	1444	292	40	0.136986	0.027700831024930747	TF:M09727_1	TF	Factor: GEMIN3; motif: NCWGGRARRGRGNGNG; match class: 1	8717	3259
3	FALSE	1	3971	292	133	0.4554794520547945	0.0334928	TF:M09727	TF	Factor: GEMIN3; motif: NCWGGRARRGRGNGNG	8717	3258
3	FALSE	1	73	292	3	0.010273972602739725	0.0410959	TF:M02009	TF	Factor: GCNF; motif: NRAGGTCAAN	8717	3256
3	FALSE	1	45	292	1	0.00342466	0.022222222222222223	TF:M11823	TF	Factor: GCNF; motif: NNCAAGKTCAAGKTCAN	8717	3254
3	FALSE	1	36	292	1	0.00342466	0.027777777777777776	TF:M00526	TF	Factor: GCNF; motif: NTCAAGKTCAAGKTCANN	8717	3250
3	FALSE	1	579	292	26	0.0890411	0.044905008635578586	TF:M08884	TF	Factor: GCM; motif: NNNNATGMGGGN	8717	3248
3	FALSE	1	1555	292	45	0.1541095890410959	0.028938906752411574	TF:M01704	TF	Factor: gli3; motif: GACCACCCANG	8717	3320
3	FALSE	1	64	292	3	0.010273972602739725	0.046875	TF:M00634_1	TF	Factor: GCM; motif: CNNRCCCGCATD; match class: 1	8717	3247
3	FALSE	1	36	292	1	0.00342466	0.027777777777777776	TF:M03824_1	TF	Factor: GCMb; motif: RCCCKCAT; match class: 1	8717	3245
3	FALSE	1	760	292	30	0.10273972602739725	0.039473684210526314	TF:M03824	TF	Factor: GCMb; motif: RCCCKCAT	8717	3244
3	FALSE	1	88	292	5	0.017123287671232876	0.056818181818181816	TF:M03574_1	TF	Factor: GCMa; motif: CCCGCAT; match class: 1	8717	3243
3	FALSE	1	1170	292	41	0.1404109589041096	0.0350427	TF:M03574	TF	Factor: GCMa; motif: CCCGCAT	8717	3242
3	FALSE	1	22	292	2	0.00684932	0.0909091	TF:M11597_1	TF	Factor: GCMb; motif: ATGCGGGTN; match class: 1	8717	3241
3	FALSE	1	581	292	26	0.0890411	0.0447504	TF:M11597	TF	Factor: GCMb; motif: ATGCGGGTN	8717	3240
3	FALSE	1	309	292	17	0.0582192	0.0550162	TF:M11596	TF	Factor: GCMb; motif: ATGCGGGYN	8717	3238
3	FALSE	1	22	292	1	0.00342466	0.045454545454545456	TF:M04002_1	TF	Factor: GCMb; motif: NATGCGGGTN; match class: 1	8717	3237
3	FALSE	1	1009	292	39	0.13356164383561644	0.0386521	TF:M00634	TF	Factor: GCM; motif: CNNRCCCGCATD	8717	3246
3	FALSE	1	177	292	6	0.0205479	0.0338983	TF:M01704_1	TF	Factor: gli3; motif: GACCACCCANG; match class: 1	8717	3321
3	FALSE	1	269	292	5	0.017123287671232876	0.0185874	TF:M12212	TF	Factor: gli3; motif: RGACCACCCACRNWG	8717	3324
3	FALSE	1	233	292	6	0.0205479	0.0257511	TF:M12213	TF	Factor: gli3; motif: NGACCACCCACGNNG	8717	3326
3	FALSE	1	2203	292	70	0.23972602739726026	0.0317749	TF:M04327	TF	Factor: GSX1; motif: NNYMATTANN	8717	3412
3	FALSE	1	485	292	16	0.0547945	0.032989690721649485	TF:M10922	TF	Factor: Gsc; motif: NTAATCCN	8717	3410
3	FALSE	1	27	292	1	0.00342466	0.037037037037037035	TF:M10921_1	TF	Factor: Gsc; motif: NTAATCCN; match class: 1	8717	3409
3	FALSE	1	702	292	17	0.0582192	0.024216524216524215	TF:M10921	TF	Factor: Gsc; motif: NTAATCCN	8717	3408
3	FALSE	1	51	292	1	0.00342466	0.0196078	TF:M10920	TF	Factor: Gsc; motif: NTAATCCN	8717	3406
3	FALSE	1	23	292	1	0.00342466	0.043478260869565216	TF:M04326_1	TF	Factor: GSC; motif: NYTAATCCNN; match class: 1	8717	3405
3	FALSE	1	494	292	13	0.0445205	0.0263158	TF:M04326	TF	Factor: GSC; motif: NYTAATCCNN	8717	3404
3	FALSE	1	626	292	21	0.0719178	0.0335463	TF:M10924_1	TF	Factor: Gscl; motif: NTAATCCN; match class: 1	8717	3403
3	FALSE	1	2896	292	98	0.3356164383561644	0.0338398	TF:M10924	TF	Factor: Gscl; motif: NTAATCCN	8717	3402
3	FALSE	1	146	292	5	0.017123287671232876	0.0342466	TF:M04325_1	TF	Factor: GSC2; motif: NNTAATCCNN; match class: 1	8717	3401
3	FALSE	1	1573	292	47	0.16095890410958905	0.029879211697393517	TF:M04325	TF	Factor: GSC2; motif: NNTAATCCNN	8717	3400
3	FALSE	1	357	292	16	0.0547945	0.0448179	TF:M01836_1	TF	Factor: GR; motif: CNNNNTGTYCTNN; match class: 1	8717	3399
3	FALSE	1	2329	292	87	0.2979452054794521	0.0373551	TF:M01836	TF	Factor: GR; motif: CNNNNTGTYCTNN	8717	3398
3	FALSE	1	31	292	1	0.00342466	0.0322581	TF:M00921_1	TF	Factor: GR; motif: NNTGTYCT; match class: 1	8717	3397
3	FALSE	1	740	292	27	0.0924658	0.0364865	TF:M00921	TF	Factor: GR; motif: NNTGTYCT	8717	3396
3	FALSE	1	662	292	33	0.11301369863013698	0.0498489	TF:M00192_1	TF	Factor: GR; motif: NNNNNNCNNTNTGTNCTNN; match class: 1	8717	3395
3	FALSE	1	2996	292	98	0.3356164383561644	0.0327103	TF:M00192	TF	Factor: GR; motif: NNNNNNCNNTNTGTNCTNN	8717	3394
3	FALSE	1	2142	292	68	0.2328767123287671	0.031746031746031744	TF:M04327_1	TF	Factor: GSX1; motif: NNYMATTANN; match class: 1	8717	3413
3	FALSE	1	2541	292	82	0.2808219178082192	0.032270759543486814	TF:M10749	TF	Factor: gsh-1; motif: NTCRTTAN	8717	3414
3	FALSE	1	457	292	12	0.0410959	0.0262582	TF:M10749_1	TF	Factor: gsh-1; motif: NTCRTTAN; match class: 1	8717	3415
3	FALSE	1	3243	292	107	0.3664383561643836	0.0329941	TF:M10750	TF	Factor: gsh-1; motif: NTMATNRN	8717	3416
3	FALSE	1	173	292	7	0.023972602739726026	0.0404624	TF:M11165	TF	Factor: HAND2; motif: AACACCTGCN	8717	3438
3	FALSE	1	330	292	14	0.0479452	0.0424242	TF:M13210	TF	Factor: Hand1; motif: TCCAGACCT	8717	3436
3	FALSE	1	1074	292	46	0.15753424657534246	0.0428305	TF:M08885_1	TF	Factor: HAIRYLIKE; motif: NNNNCANGTG; match class: 1	8717	3435
3	FALSE	1	2816	292	102	0.3493150684931507	0.0362216	TF:M08885	TF	Factor: HAIRYLIKE; motif: NNNNCANGTG	8717	3434
3	FALSE	1	4427	292	148	0.5068493150684932	0.033431217528800544	TF:M13127_1	TF	Factor: HA95; motif: CCSNSSCCNSCNCCWSCCNS; match class: 1	8717	3433
3	FALSE	1	6245	292	204	0.6986301369863014	0.0326661	TF:M13127	TF	Factor: HA95; motif: CCSNSSCCNSCNCCWSCCNS	8717	3432
3	FALSE	1	299	292	8	0.0273973	0.026755852842809364	TF:M12613	TF	Factor: GZF1; motif: TNYTNNRRNAAWTACGGYA	8717	3430
3	FALSE	1	4358	292	142	0.4863013698630137	0.0325838	TF:M04863_1	TF	Factor: TF3C-beta; motif: CCNGGAGGGCTTCCTGGAGGAG; match class: 1	8717	3427
3	FALSE	1	347	292	12	0.0410959	0.0345821	TF:M07355_1	TF	Factor: GR; motif: AGAACAN; match class: 1	8717	3393
3	FALSE	1	6637	292	219	0.75	0.0329968	TF:M04863	TF	Factor: TF3C-beta; motif: CCNGGAGGGCTTCCTGGAGGAG	8717	3426
3	FALSE	1	6666	292	224	0.7671232876712328	0.0336034	TF:M01229	TF	Factor: GTF2IRD1-isoform2; motif: GGGATTRNR	8717	3424
3	FALSE	1	131	292	3	0.010273972602739725	0.022900763358778626	TF:M10748_1	TF	Factor: GSH2; motif: SYMATTAR; match class: 1	8717	3423
3	FALSE	1	645	292	15	0.0513699	0.023255813953488372	TF:M10748	TF	Factor: GSH2; motif: SYMATTAR	8717	3422
3	FALSE	1	178	292	3	0.010273972602739725	0.016853932584269662	TF:M10747_1	TF	Factor: GSH2; motif: NTCRTTAN; match class: 1	8717	3421
3	FALSE	1	1567	292	41	0.1404109589041096	0.0261646	TF:M10747	TF	Factor: GSH2; motif: NTCRTTAN	8717	3420
3	FALSE	1	1427	292	46	0.15753424657534246	0.0322355	TF:M04328_1	TF	Factor: GSX2; motif: NNYMATTANN; match class: 1	8717	3419
3	FALSE	1	2404	292	74	0.2534246575342466	0.030782029950083195	TF:M04328	TF	Factor: GSX2; motif: NNYMATTANN	8717	3418
3	FALSE	1	1498	292	50	0.17123287671232876	0.0333778	TF:M10750_1	TF	Factor: gsh-1; motif: NTMATNRN; match class: 1	8717	3417
3	FALSE	1	3997	292	126	0.4315068493150685	0.0315236	TF:M01229_1	TF	Factor: GTF2IRD1-isoform2; motif: GGGATTRNR; match class: 1	8717	3425
3	FALSE	1	128	292	4	0.0136986	0.03125	TF:M08325	TF	Factor: GCMa:T-bet; motif: AGGTGTNRTGCGGGNN	8717	3190
3	FALSE	1	2365	292	81	0.2773972602739726	0.034249471458773786	TF:M07355	TF	Factor: GR; motif: AGAACAN	8717	3392
3	FALSE	1	2386	292	88	0.3013698630136986	0.036881810561609385	TF:M09941	TF	Factor: GR; motif: RGNACANMNTGTNCY	8717	3390
3	FALSE	1	670	292	18	0.0616438	0.026865671641791045	TF:M12005	TF	Factor: GMEB-1; motif: KNACGTNRNNACGTAN	8717	3356
3	FALSE	1	228	292	3	0.010273972602739725	0.013157894736842105	TF:M03871_1	TF	Factor: GLI; motif: MCVNNGACCACCCAV; match class: 1	8717	3355
3	FALSE	1	1600	292	46	0.15753424657534246	0.02875	TF:M03871	TF	Factor: GLI; motif: MCVNNGACCACCCAV	8717	3354
3	FALSE	1	467	292	18	0.0616438	0.0385439	TF:M07292_1	TF	Factor: GLI; motif: NTGGGTGGTN; match class: 1	8717	3353
3	FALSE	1	2574	292	97	0.3321917808219178	0.0376845	TF:M07292	TF	Factor: GLI; motif: NTGGGTGGTN	8717	3352
3	FALSE	1	46	292	1	0.00342466	0.021739130434782608	TF:M01037_1	TF	Factor: GLI; motif: NBTGGGTGGTCN; match class: 1	8717	3351
3	FALSE	1	889	292	24	0.0821918	0.0269966	TF:M01037	TF	Factor: GLI; motif: NBTGGGTGGTCN	8717	3350
3	FALSE	1	282	292	5	0.017123287671232876	0.0177305	TF:M12217	TF	Factor: GLIS2; motif: ACCCCCCRCGWNGC	8717	3346
3	FALSE	1	73	292	1	0.00342466	0.0136986	TF:M03904	TF	Factor: GLIS2; motif: GACCCCCCGCRANG	8717	3342
3	FALSE	1	272	292	7	0.023972602739726026	0.025735294117647058	TF:M12215	TF	Factor: GLIS1; motif: NACCCCCCACGNNGN	8717	3340
3	FALSE	1	2707	292	93	0.3184931506849315	0.034355374953823424	TF:M10514_1	TF	Factor: GLI4; motif: RGGCCTTGAATGCCANGCYMA; match class: 1	8717	3335
3	FALSE	1	5683	292	190	0.6506849315068494	0.033433	TF:M10514	TF	Factor: GLI4; motif: RGGCCTTGAATGCCANGCYMA	8717	3334
3	FALSE	1	11	292	1	0.00342466	0.0909091	TF:M01657_1	TF	Factor: GLI3; motif: GTGGGTGGT; match class: 1	8717	3331
3	FALSE	1	507	292	13	0.0445205	0.025641	TF:M01657	TF	Factor: GLI3; motif: GTGGGTGGT	8717	3330
3	FALSE	1	3	292	1	0.00342466	0.3333333333333333	TF:M13090_1	TF	Factor: GLI3; motif: RGACCACCCACGWNGN; match class: 1	8717	3329
3	FALSE	1	174	292	3	0.010273972602739725	0.017241379310344827	TF:M13090	TF	Factor: GLI3; motif: RGACCACCCACGWNGN	8717	3328
3	FALSE	1	8	292	1	0.00342466	0.125	TF:M12213_1	TF	Factor: gli3; motif: NGACCACCCACGNNG; match class: 1	8717	3327
3	FALSE	1	295	292	8	0.0273973	0.0271186	TF:M12005_1	TF	Factor: GMEB-1; motif: KNACGTNRNNACGTAN; match class: 1	8717	3357
3	FALSE	1	161	292	4	0.0136986	0.024844720496894408	TF:M04112	TF	Factor: GMEB2; motif: TTACGYAM	8717	3360
3	FALSE	1	92	292	3	0.010273972602739725	0.0326087	TF:M04112_1	TF	Factor: GMEB2; motif: TTACGYAM; match class: 1	8717	3361
3	FALSE	1	7	292	1	0.00342466	0.14285714285714285	TF:M04114	TF	Factor: GMEB2; motif: TACGTAACTNACGTA	8717	3364
3	FALSE	1	253	292	16	0.0547945	0.0632411	TF:M00955_1	TF	Factor: GR; motif: NNNNNNNGKACNNNNTGTTCTNNNNNN; match class: 1	8717	3389
3	FALSE	1	1948	292	73	0.25	0.0374743	TF:M00955	TF	Factor: GR; motif: NNNNNNNGKACNNNNTGTTCTNNNNNN	8717	3388
3	FALSE	1	215	292	7	0.023972602739726026	0.0325581	TF:M12572	TF	Factor: GRHL2; motif: NNAACAGGTTNN	8717	3386
3	FALSE	1	47	292	1	0.00342466	0.0212766	TF:M09943_1	TF	Factor: GRHL2; motif: AACCNGTYNKNC; match class: 1	8717	3385
3	FALSE	1	656	292	15	0.0513699	0.022865853658536585	TF:M09943	TF	Factor: GRHL2; motif: AACCNGTYNKNC	8717	3384
3	FALSE	1	1	292	1	0.00342466	1	TF:M09772_1	TF	Factor: GRHL2; motif: NNNAAACCAGTTNNN; match class: 1	8717	3383
3	FALSE	1	154	292	7	0.023972602739726026	0.045454545454545456	TF:M09772	TF	Factor: GRHL2; motif: NNNAAACCAGTTNNN	8717	3382
3	FALSE	1	60	292	1	0.00342466	0.016666666666666666	TF:M11484_1	TF	Factor: LBP-32; motif: NAACCGGTTN; match class: 1	8717	3381
3	FALSE	1	810	292	36	0.1232876712328767	0.044444444444444446	TF:M09941_1	TF	Factor: GR; motif: RGNACANMNTGTNCY; match class: 1	8717	3391
3	FALSE	1	60	292	1	0.00342466	0.016666666666666666	TF:M11484	TF	Factor: LBP-32; motif: NAACCGGTTN	8717	3380
3	FALSE	1	249	292	7	0.023972602739726026	0.028112449799196786	TF:M11483	TF	Factor: LBP-32; motif: NAACCGGTTN	8717	3378
3	FALSE	1	7	292	1	0.00342466	0.14285714285714285	TF:M03946_1	TF	Factor: GRHL1; motif: AACCGGTNNAACCGGTT; match class: 1	8717	3375
3	FALSE	1	33	292	4	0.0136986	0.12121212121212122	TF:M03946	TF	Factor: GRHL1; motif: AACCGGTNNAACCGGTT	8717	3374
3	FALSE	1	500	292	16	0.0547945	0.032	TF:M00205_1	TF	Factor: GR; motif: GGTACAANNTGTYCTK; match class: 1	8717	3373
3	FALSE	1	2656	292	95	0.3253424657534247	0.0357681	TF:M00205	TF	Factor: GR; motif: GGTACAANNTGTYCTK	8717	3372
3	FALSE	1	15	292	1	0.00342466	0.0666667	TF:M12003	TF	Factor: gmeb2; motif: NNACGTNNCKTACGTNN	8717	3368
3	FALSE	1	92	292	3	0.010273972602739725	0.0326087	TF:M04504_1	TF	Factor: GMEB2; motif: TTACGTAA; match class: 1	8717	3367
3	FALSE	1	92	292	3	0.010273972602739725	0.0326087	TF:M04504	TF	Factor: GMEB2; motif: TTACGTAA	8717	3366
3	FALSE	1	249	292	7	0.023972602739726026	0.028112449799196786	TF:M11483_1	TF	Factor: LBP-32; motif: NAACCGGTTN; match class: 1	8717	3379
3	FALSE	1	76	292	1	0.00342466	0.013157894736842105	TF:M11166	TF	Factor: HAND2; motif: AACACCTGCN	8717	3440
3	FALSE	1	157	292	6	0.0205479	0.0382166	TF:M08323	TF	Factor: GCMa:PDEF; motif: RTGNGGGCGGATGYRNNTCCGGN	8717	3188
3	FALSE	1	6	292	1	0.00342466	0.16666666666666666	TF:M08705_1	TF	Factor: GCMa:HEN1; motif: GCAGCTGNGNNNNNRTGCGGG; match class: 1	8717	3181
3	FALSE	1	29	292	2	0.00684932	0.0689655	TF:M00077_1	TF	Factor: GATA-3; motif: NNGATARNG; match class: 1	8717	3049
3	FALSE	1	580	292	26	0.0890411	0.0448276	TF:M00077	TF	Factor: GATA-3; motif: NNGATARNG	8717	3048
3	FALSE	1	39	292	2	0.00684932	0.0512821	TF:M01877_1	TF	Factor: GATA-2; motif: GATAANN; match class: 1	8717	3047
3	FALSE	1	697	292	19	0.0650685	0.027259684361549498	TF:M01877	TF	Factor: GATA-2; motif: GATAANN	8717	3046
3	FALSE	1	96	292	7	0.023972602739726026	0.0729167	TF:M12611_1	TF	Factor: GATA2; motif: NNCTTATCTS; match class: 1	8717	3045
3	FALSE	1	1271	292	47	0.16095890410958905	0.0369788	TF:M12611	TF	Factor: GATA2; motif: NNCTTATCTS	8717	3044
3	FALSE	1	29	292	2	0.00684932	0.0689655	TF:M12191_1	TF	Factor: GATA-2; motif: NNGATAASN; match class: 1	8717	3043
3	FALSE	1	668	292	27	0.0924658	0.040419161676646706	TF:M12191	TF	Factor: GATA-2; motif: NNGATAASN	8717	3042
3	FALSE	1	472	292	17	0.0582192	0.036016949152542374	TF:M12190	TF	Factor: GATA-2; motif: NWGATAASN	8717	3040
3	FALSE	1	103	292	3	0.010273972602739725	0.0291262	TF:M09937_1	TF	Factor: GATA-2; motif: NTGNNNNNNNNAGATAAGN; match class: 1	8717	3039
3	FALSE	1	1108	292	48	0.1643835616438356	0.0433213	TF:M09937	TF	Factor: GATA-2; motif: NTGNNNNNNNNAGATAAGN	8717	3038
3	FALSE	1	21	292	1	0.00342466	0.047619047619047616	TF:M09807_1	TF	Factor: GATA2; motif: NNCTTATCTNN; match class: 1	8717	3037
3	FALSE	1	481	292	18	0.0616438	0.037422037422037424	TF:M09807	TF	Factor: GATA2; motif: NNCTTATCTNN	8717	3036
3	FALSE	1	80	292	5	0.017123287671232876	0.0625	TF:M09622_1	TF	Factor: GATA-2; motif: NSAGATAAGNN; match class: 1	8717	3035
3	FALSE	1	1163	292	46	0.15753424657534246	0.0395529	TF:M09622	TF	Factor: GATA-2; motif: NSAGATAAGNN	8717	3034
3	FALSE	1	134	292	7	0.023972602739726026	0.0522388	TF:M07213_1	TF	Factor: GATA2; motif: NNNTTCTTATCTSN; match class: 1	8717	3033
3	FALSE	1	1478	292	56	0.1917808219178082	0.037889039242219216	TF:M07213	TF	Factor: GATA2; motif: NNNTTCTTATCTSN	8717	3032
3	FALSE	1	832	292	27	0.0924658	0.0324519	TF:M00350	TF	Factor: GATA-3; motif: NGAGATAANA	8717	3050
3	FALSE	1	213	292	6	0.0205479	0.028169014084507043	TF:M00349_1	TF	Factor: GATA-2; motif: ASAGATAANA; match class: 1	8717	3031
3	FALSE	1	61	292	2	0.00684932	0.0327869	TF:M00350_1	TF	Factor: GATA-3; motif: NGAGATAANA; match class: 1	8717	3051
3	FALSE	1	104	292	5	0.017123287671232876	0.0480769	TF:M00351_1	TF	Factor: GATA-3; motif: ANAGATMWWA; match class: 1	8717	3053
3	FALSE	1	169	292	9	0.030821917808219176	0.0532544	TF:M12195_1	TF	Factor: GATA-3; motif: MGATAASATCT; match class: 1	8717	3071
3	FALSE	1	1467	292	57	0.1952054794520548	0.0388548	TF:M12195	TF	Factor: GATA-3; motif: MGATAASATCT	8717	3070
3	FALSE	1	168	292	12	0.0410959	0.0714286	TF:M12194_1	TF	Factor: GATA-3; motif: MGATAACGATCT; match class: 1	8717	3069
3	FALSE	1	1334	292	47	0.16095890410958905	0.0352324	TF:M12194	TF	Factor: GATA-3; motif: MGATAACGATCT	8717	3068
3	FALSE	1	511	292	22	0.0753425	0.043052837573385516	TF:M12193_1	TF	Factor: GATA-3; motif: AGATAAGATCT; match class: 1	8717	3067
3	FALSE	1	2412	292	87	0.2979452054794521	0.036069651741293535	TF:M12193	TF	Factor: GATA-3; motif: AGATAAGATCT	8717	3066
3	FALSE	1	370	292	21	0.0719178	0.0567568	TF:M12192_1	TF	Factor: GATA-3; motif: AGATAACGATCW; match class: 1	8717	3065
3	FALSE	1	1863	292	68	0.2328767123287671	0.0365003	TF:M12192	TF	Factor: GATA-3; motif: AGATAACGATCW	8717	3064
3	FALSE	1	126	292	4	0.0136986	0.031746031746031744	TF:M09938_1	TF	Factor: GATA-3; motif: NNAGATAANAN; match class: 1	8717	3063
3	FALSE	1	1176	292	42	0.14383561643835616	0.0357143	TF:M09938	TF	Factor: GATA-3; motif: NNAGATAANAN	8717	3062
3	FALSE	1	384	292	11	0.0376712	0.028645833333333332	TF:M09623	TF	Factor: GATA-3; motif: NNAGATAANAW	8717	3060
3	FALSE	1	207	292	9	0.030821917808219176	0.043478260869565216	TF:M08918_1	TF	Factor: GATA-3; motif: WGATAASN; match class: 1	8717	3059
3	FALSE	1	1680	292	63	0.21575342465753425	0.0375	TF:M08918	TF	Factor: GATA-3; motif: WGATAASN	8717	3058
3	FALSE	1	112	292	8	0.0273973	0.0714286	TF:M07214_1	TF	Factor: GATA3; motif: AGATAAGA; match class: 1	8717	3057
3	FALSE	1	1315	292	47	0.16095890410958905	0.0357414	TF:M07214	TF	Factor: GATA3; motif: AGATAAGA	8717	3056
3	FALSE	1	207	292	9	0.030821917808219176	0.043478260869565216	TF:M03997_1	TF	Factor: GATA3; motif: NGATAANN; match class: 1	8717	3055
3	FALSE	1	1680	292	63	0.21575342465753425	0.0375	TF:M03997	TF	Factor: GATA3; motif: NGATAANN	8717	3054
3	FALSE	1	977	292	32	0.1095890410958904	0.032753326509723645	TF:M00351	TF	Factor: GATA-3; motif: ANAGATMWWA	8717	3052
3	FALSE	1	1530	292	55	0.18835616438356165	0.0359477	TF:M00349	TF	Factor: GATA-2; motif: ASAGATAANA	8717	3030
3	FALSE	1	56	292	5	0.017123287671232876	0.0892857	TF:M00348_1	TF	Factor: GATA-2; motif: NNWGATAASA; match class: 1	8717	3029
3	FALSE	1	792	292	28	0.0958904	0.0353535	TF:M00348	TF	Factor: GATA-2; motif: NNWGATAASA	8717	3028
3	FALSE	1	623	292	23	0.0787671	0.0369181	TF:M01209	TF	Factor: GAF; motif: CRNATTCCYNK	8717	3004
3	FALSE	1	304	292	4	0.0136986	0.013157894736842105	TF:M01258_1	TF	Factor: GABP; motif: CACTTCCGGNNN; match class: 1	8717	3003
3	FALSE	1	1870	292	45	0.1541095890410959	0.0240642	TF:M01258	TF	Factor: GABP; motif: CACTTCCGGNNN	8717	3002
3	FALSE	1	1348	292	34	0.11643835616438356	0.025222551928783383	TF:M00341_1	TF	Factor: GABP; motif: VCCGGAAGNGCR; match class: 1	8717	3001
3	FALSE	1	4319	292	118	0.4041095890410959	0.027321139152581615	TF:M00341	TF	Factor: GABP; motif: VCCGGAAGNGCR	8717	3000
3	FALSE	1	123	292	1	0.00342466	0.00813008	TF:M01876_1	TF	Factor: GABP-beta; motif: ASMGGAAGKGN; match class: 1	8717	2999
3	FALSE	1	1210	292	33	0.11301369863013698	0.0272727	TF:M01876	TF	Factor: GABP-beta; motif: ASMGGAAGKGN	8717	2998
3	FALSE	1	48	292	2	0.00684932	0.041666666666666664	TF:M13133	TF	Factor: GABPBETA; motif: NGMTGATGCAAYN	8717	2996
3	FALSE	1	113	292	3	0.010273972602739725	0.0265487	TF:M09843_1	TF	Factor: GABPBETA; motif: YCACTTCCKGN; match class: 1	8717	2995
3	FALSE	1	1226	292	29	0.0993151	0.0236542	TF:M09843	TF	Factor: GABPBETA; motif: YCACTTCCKGN	8717	2994
3	FALSE	1	3192	292	98	0.3356164383561644	0.0307018	TF:M01660_1	TF	Factor: GABP-alpha; motif: CTTCCK; match class: 1	8717	2993
3	FALSE	1	5990	292	190	0.6506849315068494	0.0317195	TF:M01660	TF	Factor: GABP-alpha; motif: CTTCCK	8717	2992
3	FALSE	1	63	292	4	0.0136986	0.0634921	TF:M12494_1	TF	Factor: GABPA; motif: NNCACTTCCTGTNN; match class: 1	8717	2991
3	FALSE	1	906	292	28	0.0958904	0.0309051	TF:M12494	TF	Factor: GABPA; motif: NNCACTTCCTGTNN	8717	2990
3	FALSE	1	380	292	8	0.0273973	0.021052631578947368	TF:M11415_1	TF	Factor: GABP-alpha; motif: NRCCGGAAGTN; match class: 1	8717	2989
3	FALSE	1	2074	292	55	0.18835616438356165	0.0265188	TF:M11415	TF	Factor: GABP-alpha; motif: NRCCGGAAGTN	8717	2988
3	FALSE	1	312	292	4	0.0136986	0.0128205	TF:M11414_1	TF	Factor: GABP-alpha; motif: NACCGGAAGTN; match class: 1	8717	2987
3	FALSE	1	3332	292	118	0.4041095890410959	0.035414165666266505	TF:M00075	TF	Factor: GATA-1; motif: SNNGATNNNN	8717	3006
3	FALSE	1	806	292	29	0.0993151	0.0359801	TF:M00075_1	TF	Factor: GATA-1; motif: SNNGATNNNN; match class: 1	8717	3007
3	FALSE	1	1583	292	52	0.1780821917808219	0.032849	TF:M00126	TF	Factor: GATA-1; motif: NNNNNGATANKGGN	8717	3008
3	FALSE	1	200	292	7	0.023972602739726026	0.035	TF:M00126_1	TF	Factor: GATA-1; motif: NNNNNGATANKGGN; match class: 1	8717	3009
3	FALSE	1	145	292	8	0.0273973	0.0551724	TF:M00076_1	TF	Factor: GATA-2; motif: NNNGATRNNN; match class: 1	8717	3027
3	FALSE	1	1493	292	61	0.2089041095890411	0.0408573	TF:M00076	TF	Factor: GATA-2; motif: NNNGATRNNN	8717	3026
3	FALSE	1	56	292	2	0.00684932	0.0357143	TF:M02004_1	TF	Factor: GATA-1; motif: NNNNNWGATARNNNN; match class: 1	8717	3025
3	FALSE	1	880	292	32	0.1095890410958904	0.0363636	TF:M02004	TF	Factor: GATA-1; motif: NNNNNWGATARNNNN	8717	3024
3	FALSE	1	229	292	9	0.030821917808219176	0.039301310043668124	TF:M09936_1	TF	Factor: GATA-1; motif: NTGNNNNNNNNAGATAAGN; match class: 1	8717	3023
3	FALSE	1	1768	292	65	0.2226027397260274	0.0367647	TF:M09936	TF	Factor: GATA-1; motif: NTGNNNNNNNNAGATAAGN	8717	3022
3	FALSE	1	353	292	11	0.0376712	0.031161473087818695	TF:M09621_1	TF	Factor: GATA-1; motif: NTGNNNNNNNSAGATAAGR; match class: 1	8717	3021
3	FALSE	1	2213	292	79	0.2705479452054795	0.0356981	TF:M09621	TF	Factor: GATA-1; motif: NTGNNNNNNNSAGATAAGR	8717	3020
3	FALSE	1	4127	292	149	0.5102739726027398	0.036103707293433485	TF:M01878	TF	Factor: GATA-3; motif: AGATAA	8717	3072
3	FALSE	1	112	292	8	0.0273973	0.0714286	TF:M08765_1	TF	Factor: GATA-1; motif: NGATAAN; match class: 1	8717	3019
3	FALSE	1	116	292	8	0.0273973	0.0689655	TF:M04713_1	TF	Factor: GATA-1; motif: CCTTATCTS; match class: 1	8717	3017
3	FALSE	1	1333	292	47	0.16095890410958905	0.035258814703675916	TF:M04713	TF	Factor: GATA-1; motif: CCTTATCTS	8717	3016
3	FALSE	1	257	292	8	0.0273973	0.0311284	TF:M00347_1	TF	Factor: GATA-1; motif: MNAGATAANR; match class: 1	8717	3015
3	FALSE	1	1707	292	59	0.20205479452054795	0.0345636	TF:M00347	TF	Factor: GATA-1; motif: MNAGATAANR	8717	3014
3	FALSE	1	244	292	11	0.0376712	0.045081967213114756	TF:M00346_1	TF	Factor: GATA-1; motif: NCWGATAACA; match class: 1	8717	3013
3	FALSE	1	1730	292	67	0.22945205479452055	0.0387283	TF:M00346	TF	Factor: GATA-1; motif: NCWGATAACA	8717	3012
3	FALSE	1	80	292	3	0.010273972602739725	0.0375	TF:M00128_1	TF	Factor: GATA-1; motif: NNCWGATARNNNN; match class: 1	8717	3011
3	FALSE	1	956	292	39	0.13356164383561644	0.040795	TF:M00128	TF	Factor: GATA-1; motif: NNCWGATARNNNN	8717	3010
3	FALSE	1	1317	292	47	0.16095890410958905	0.0356872	TF:M08765	TF	Factor: GATA-1; motif: NGATAAN	8717	3018
3	FALSE	1	1486	292	58	0.19863013698630136	0.039030955585464336	TF:M01878_1	TF	Factor: GATA-3; motif: AGATAA; match class: 1	8717	3073
3	FALSE	1	385	292	15	0.0513699	0.038961	TF:M03998	TF	Factor: GATA4; motif: WGATAANN	8717	3074
3	FALSE	1	15	292	2	0.00684932	0.13333333333333333	TF:M03998_1	TF	Factor: GATA4; motif: WGATAANN; match class: 1	8717	3075
3	FALSE	1	132	292	3	0.010273972602739725	0.022727272727272728	TF:M08306_1	TF	Factor: GCMa:Elf-1; motif: NNCGGAARTGCKGGT; match class: 1	8717	3149
3	FALSE	1	1392	292	47	0.16095890410958905	0.033764367816091954	TF:M08306	TF	Factor: GCMa:Elf-1; motif: NNCGGAARTGCKGGT	8717	3148
3	FALSE	1	736	292	21	0.0719178	0.028532608695652172	TF:M08575_1	TF	Factor: GCMa:C/EBPbeta; motif: ATGCGGGTNNRTTGCGCAAY; match class: 1	8717	3147
3	FALSE	1	3066	292	90	0.3082191780821918	0.029354207436399216	TF:M08575	TF	Factor: GCMa:C/EBPbeta; motif: ATGCGGGTNNRTTGCGCAAY	8717	3146
3	FALSE	1	4	292	1	0.00342466	0.25	TF:M10576_1	TF	Factor: Gbx2; motif: NYAATTAN; match class: 1	8717	3145
3	FALSE	1	177	292	4	0.0136986	0.022598870056497175	TF:M10576	TF	Factor: Gbx2; motif: NYAATTAN	8717	3144
3	FALSE	1	556	292	19	0.0650685	0.0341727	TF:M10575_1	TF	Factor: Gbx2; motif: NTCRTTAN; match class: 1	8717	3143
3	FALSE	1	2717	292	92	0.3150684931506849	0.033860875966139126	TF:M10575	TF	Factor: Gbx2; motif: NTCRTTAN	8717	3142
3	FALSE	1	269	292	15	0.0513699	0.055762081784386616	TF:M10574	TF	Factor: Gbx2; motif: NYAATTAN	8717	3140
3	FALSE	1	269	292	15	0.0513699	0.055762081784386616	TF:M10573	TF	Factor: Gbx2; motif: NYAATTAN	8717	3138
3	FALSE	1	457	292	12	0.0410959	0.0262582	TF:M10572_1	TF	Factor: Gbx2; motif: NTCRTTAN; match class: 1	8717	3137
3	FALSE	1	2541	292	82	0.2808219178082192	0.032270759543486814	TF:M10572	TF	Factor: Gbx2; motif: NTCRTTAN	8717	3136
3	FALSE	1	269	292	15	0.0513699	0.055762081784386616	TF:M10571	TF	Factor: Gbx2; motif: NYAATTAN	8717	3134
3	FALSE	1	162	292	9	0.030821917808219176	0.0555556	TF:M04324_1	TF	Factor: GBX2; motif: NNYAATTANN; match class: 1	8717	3133
3	FALSE	1	1442	292	54	0.18493150684931506	0.037448	TF:M04324	TF	Factor: GBX2; motif: NNYAATTANN	8717	3132
3	FALSE	1	71	292	2	0.00684932	0.028169014084507043	TF:M04323	TF	Factor: GBX2; motif: TAATTGNNCAATTA	8717	3130
3	FALSE	1	94	292	4	0.0136986	0.0425532	TF:M04322	TF	Factor: GBX1; motif: NCYAATTANN	8717	3128
3	FALSE	1	4872	292	160	0.547945	0.0328407	TF:M08307	TF	Factor: GCMa:Elf-1; motif: NRCCCGCACGGAAGTN	8717	3150
3	FALSE	1	1774	292	55	0.18835616438356165	0.0310034	TF:M08307_1	TF	Factor: GCMa:Elf-1; motif: NRCCCGCACGGAAGTN; match class: 1	8717	3151
3	FALSE	1	6592	292	215	0.7363013698630136	0.0326153	TF:M08309	TF	Factor: GCMa:Elk-1; motif: RTGNGGGCGGAAGNN	8717	3152
3	FALSE	1	4017	292	125	0.4280821917808219	0.031117749564351507	TF:M08309_1	TF	Factor: GCMa:Elk-1; motif: RTGNGGGCGGAAGNN; match class: 1	8717	3153
3	FALSE	1	203	292	4	0.0136986	0.019704433497536946	TF:M08705	TF	Factor: GCMa:HEN1; motif: GCAGCTGNGNNNNNRTGCGGG	8717	3180
3	FALSE	1	115	292	1	0.00342466	0.00869565	TF:M08583	TF	Factor: GCMa:Max; motif: ATGCGGGTNNNNNNCACGTGN	8717	3178
3	FALSE	1	346	292	14	0.0479452	0.0404624	TF:M08320	TF	Factor: GCMa:HOXB13; motif: RTGCGGGTMATAAAN	8717	3176
3	FALSE	1	136	292	6	0.0205479	0.0441176	TF:M08704	TF	Factor: GCMa:HOXA2; motif: RTRNGGGYNTAATNN	8717	3174
3	FALSE	1	206	292	9	0.030821917808219176	0.043689320388349516	TF:M08319	TF	Factor: GCMa:HOXA13; motif: RTGCGGGTAATAAA	8717	3172
3	FALSE	1	1928	292	62	0.21232876712328766	0.032157676348547715	TF:M08318_1	TF	Factor: GCMa:FOXO1A; motif: GTMAATAMGGGTRN; match class: 1	8717	3171
3	FALSE	1	5072	292	166	0.5684931506849316	0.032728706624605676	TF:M08318	TF	Factor: GCMa:FOXO1A; motif: GTMAATAMGGGTRN	8717	3170
3	FALSE	1	49	292	2	0.00684932	0.0408163	TF:M08316	TF	Factor: GCMa:FOXI1; motif: RTGTTGATRCGGGY	8717	3168
3	FALSE	1	112	292	8	0.0273973	0.0714286	TF:M00789_1	TF	Factor: GATA; motif: WGATARN; match class: 1	8717	3127
3	FALSE	1	19	292	1	0.00342466	0.0526316	TF:M08315_1	TF	Factor: GCMa:FIGLA; motif: CASSTGNACCCGCAY; match class: 1	8717	3167
3	FALSE	1	64	292	1	0.00342466	0.015625	TF:M08314	TF	Factor: GCMa:ETV7; motif: ATRNGGGCGGAAGYNYTTCCNNN	8717	3164
3	FALSE	1	5157	292	156	0.5342465753424658	0.030250145433391506	TF:M08313_1	TF	Factor: GCMa:PEA3; motif: ATRCGGGCGGAAGTR; match class: 1	8717	3163
3	FALSE	1	7414	292	243	0.8321917808219178	0.0327758	TF:M08313	TF	Factor: GCMa:PEA3; motif: ATRCGGGCGGAAGTR	8717	3162
3	FALSE	1	7	292	1	0.00342466	0.14285714285714285	TF:M08312_1	TF	Factor: GCMa:ER81; motif: ATRNGGGCGGAWGKN; match class: 1	8717	3161
3	FALSE	1	402	292	12	0.0410959	0.029850746268656716	TF:M08312	TF	Factor: GCMa:ER81; motif: ATRNGGGCGGAWGKN	8717	3160
3	FALSE	1	4709	292	160	0.547945	0.0339775	TF:M08487_1	TF	Factor: GCMa:Erg; motif: ATGCGGGCGGAARKG; match class: 1	8717	3159
3	FALSE	1	7012	292	232	0.7945205479452054	0.0330861	TF:M08487	TF	Factor: GCMa:Erg; motif: ATGCGGGCGGAARKG	8717	3158
3	FALSE	1	42	292	1	0.00342466	0.023809523809523808	TF:M08311	TF	Factor: GCMa:Net; motif: ATGCGGGCGGAAGTG	8717	3156
3	FALSE	1	395	292	18	0.0616438	0.0455696	TF:M08315	TF	Factor: GCMa:FIGLA; motif: CASSTGNACCCGCAY	8717	3166
3	FALSE	1	279	292	10	0.0342466	0.035842293906810034	TF:M08708	TF	Factor: GCMa:pitx1; motif: GGATTAKNNNNNRTGCGGG	8717	3184
3	FALSE	1	1317	292	47	0.16095890410958905	0.0356872	TF:M00789	TF	Factor: GATA; motif: WGATARN	8717	3126
3	FALSE	1	1438	292	51	0.17465753424657535	0.0354659	TF:M00203	TF	Factor: GATA-X; motif: NGATAAGNMNN	8717	3124
3	FALSE	1	28	292	2	0.00684932	0.0714286	TF:M12203	TF	Factor: GATA-5; motif: WGATAACGATCT	8717	3098
3	FALSE	1	24	292	2	0.00684932	0.0833333	TF:M12202	TF	Factor: GATA-5; motif: NWGATAASRN	8717	3096
3	FALSE	1	79	292	4	0.0136986	0.0506329	TF:M12201	TF	Factor: GATA-5; motif: NGATAASGATCT	8717	3094
3	FALSE	1	14	292	1	0.00342466	0.0714286	TF:M12199	TF	Factor: GATA-5; motif: WGATAACGATCT	8717	3090
3	FALSE	1	52	292	4	0.0136986	0.0769231	TF:M12198	TF	Factor: GATA-5; motif: NWGATAASRN	8717	3088
3	FALSE	1	162	292	1	0.00342466	0.00617284	TF:M05445_1	TF	Factor: GATA-5; motif: TTAMCAR; match class: 1	8717	3087
3	FALSE	1	1431	292	44	0.1506849315068493	0.030747728860936407	TF:M05445	TF	Factor: GATA-5; motif: TTAMCAR	8717	3086
3	FALSE	1	15	292	2	0.00684932	0.13333333333333333	TF:M03999_1	TF	Factor: GATA5; motif: WGATAANN; match class: 1	8717	3085
3	FALSE	1	385	292	15	0.0513699	0.038961	TF:M03999	TF	Factor: GATA5; motif: WGATAANN	8717	3084
3	FALSE	1	305	292	6	0.0205479	0.019672131147540985	TF:M03549_1	TF	Factor: GATA-4; motif: AGATAAN; match class: 1	8717	3083
3	FALSE	1	1885	292	66	0.22602739726027396	0.0350133	TF:M03549	TF	Factor: GATA-4; motif: AGATAAN	8717	3082
3	FALSE	1	14	292	1	0.00342466	0.0714286	TF:M12520_1	TF	Factor: GATA4; motif: NNCCTTATCTNN; match class: 1	8717	3081
3	FALSE	1	534	292	16	0.0547945	0.0299625	TF:M12520	TF	Factor: GATA4; motif: NNCCTTATCTNN	8717	3080
3	FALSE	1	102	292	5	0.017123287671232876	0.049019607843137254	TF:M12207_1	TF	Factor: GATA-4; motif: NNGATAASNN; match class: 1	8717	3079
3	FALSE	1	1146	292	44	0.1506849315068493	0.038394415357766144	TF:M12207	TF	Factor: GATA-4; motif: NNGATAASNN	8717	3078
3	FALSE	1	12	292	1	0.00342466	0.0833333	TF:M09939_1	TF	Factor: GATA-4; motif: NNAGATAAGA; match class: 1	8717	3077
3	FALSE	1	340	292	12	0.0410959	0.0352941	TF:M09939	TF	Factor: GATA-4; motif: NNAGATAAGA	8717	3076
3	FALSE	1	99	292	4	0.0136986	0.040404	TF:M12205	TF	Factor: GATA-5; motif: WGATAACGATCT	8717	3100
3	FALSE	1	3644	292	135	0.4623287671232877	0.0370472	TF:M02006	TF	Factor: GATA-5; motif: TATCTN	8717	3102
3	FALSE	1	1054	292	53	0.1815068493150685	0.0502846	TF:M02006_1	TF	Factor: GATA-5; motif: TATCTN; match class: 1	8717	3103
3	FALSE	1	21	292	1	0.00342466	0.047619047619047616	TF:M00462	TF	Factor: GATA-6; motif: NNNGATWANN	8717	3104
3	FALSE	1	520	292	21	0.0719178	0.0403846	TF:M13126_1	TF	Factor: GATAD2B; motif: NNCTGNMCTTTGNNCNN; match class: 1	8717	3123
3	FALSE	1	2646	292	92	0.3150684931506849	0.0347695	TF:M13126	TF	Factor: GATAD2B; motif: NNCTGNMCTTTGNNCNN	8717	3122
3	FALSE	1	3568	292	131	0.4486301369863014	0.0367152	TF:M09726_1	TF	Factor: GATAD2A; motif: CCTKTG; match class: 1	8717	3121
3	FALSE	1	6496	292	223	0.7636986301369864	0.0343288	TF:M09726	TF	Factor: GATAD2A; motif: CCTKTG	8717	3120
3	FALSE	1	112	292	8	0.0273973	0.0714286	TF:M03216_1	TF	Factor: GATA-6; motif: AGATAAN; match class: 1	8717	3119
3	FALSE	1	1317	292	47	0.16095890410958905	0.0356872	TF:M03216	TF	Factor: GATA-6; motif: AGATAAN	8717	3118
3	FALSE	1	145	292	7	0.023972602739726026	0.0482759	TF:M12571_1	TF	Factor: GATA6; motif: NNNTCTTATCTNN; match class: 1	8717	3117
3	FALSE	1	1488	292	53	0.1815068493150685	0.035618279569892476	TF:M12571	TF	Factor: GATA6; motif: NNNTCTTATCTNN	8717	3116
3	FALSE	1	165	292	8	0.0273973	0.048484848484848485	TF:M00203_1	TF	Factor: GATA-X; motif: NGATAAGNMNN; match class: 1	8717	3125
3	FALSE	1	67	292	5	0.017123287671232876	0.0746269	TF:M12209_1	TF	Factor: GATA-6; motif: NGATAACGATCN; match class: 1	8717	3115
3	FALSE	1	374	292	17	0.0582192	0.045454545454545456	TF:M12208_1	TF	Factor: GATA-6; motif: WGATAACGATCW; match class: 1	8717	3113
3	FALSE	1	1607	292	63	0.21575342465753425	0.0392035	TF:M12208	TF	Factor: GATA-6; motif: WGATAACGATCW	8717	3112
3	FALSE	1	72	292	4	0.0136986	0.0555556	TF:M09940_1	TF	Factor: GATA-6; motif: NNAGATAAGANAA; match class: 1	8717	3111
3	FALSE	1	1086	292	37	0.1267123287671233	0.03407	TF:M09940	TF	Factor: GATA-6; motif: NNAGATAAGANAA	8717	3110
3	FALSE	1	75	292	5	0.017123287671232876	0.0666667	TF:M09771_1	TF	Factor: GATA6; motif: NNNAGATAAGANN; match class: 1	8717	3109
3	FALSE	1	1109	292	37	0.1267123287671233	0.033363390441839495	TF:M09771	TF	Factor: GATA6; motif: NNNAGATAAGANN	8717	3108
3	FALSE	1	97	292	5	0.017123287671232876	0.0515464	TF:M09624_1	TF	Factor: GATA-6; motif: NNNAGATAAGAWAN; match class: 1	8717	3107
3	FALSE	1	1217	292	44	0.1506849315068493	0.036154478225143796	TF:M09624	TF	Factor: GATA-6; motif: NNNAGATAAGAWAN	8717	3106
3	FALSE	1	793	292	32	0.1095890410958904	0.0403531	TF:M12209	TF	Factor: GATA-6; motif: NGATAACGATCN	8717	3114
3	FALSE	1	1841	292	50	0.17123287671232876	0.027159152634437807	TF:M11414	TF	Factor: GABP-alpha; motif: NACCGGAAGTN	8717	2986
3	FALSE	1	219	292	11	0.0376712	0.0502283	TF:M01661	TF	Factor: hbp1; motif: BTCAATSAR	8717	3444
3	FALSE	1	5754	292	203	0.6952054794520548	0.0352798	TF:M07041	TF	Factor: HDAC1; motif: KGCARGGTC	8717	3446
3	FALSE	1	41	292	1	0.00342466	0.024390243902439025	TF:M11760_1	TF	Factor: HNF-4alpha; motif: RRGTCCAAAGTCCAN; match class: 1	8717	3735
3	FALSE	1	715	292	25	0.0856164	0.034965	TF:M11760	TF	Factor: HNF-4alpha; motif: RRGTCCAAAGTCCAN	8717	3734
3	FALSE	1	804	292	24	0.0821918	0.029850746268656716	TF:M11759	TF	Factor: HNF-4alpha; motif: RRGGTCAAAGTCCAN	8717	3732
3	FALSE	1	48	292	3	0.010273972602739725	0.0625	TF:M11758_1	TF	Factor: HNF-4alpha; motif: RRGGTCAAAGGTCAN; match class: 1	8717	3731
3	FALSE	1	630	292	22	0.0753425	0.0349206	TF:M11758	TF	Factor: HNF-4alpha; motif: RRGGTCAAAGGTCAN	8717	3730
3	FALSE	1	43	292	1	0.00342466	0.023255813953488372	TF:M11757_1	TF	Factor: HNF-4alpha; motif: RRGTCCAAAGGTCAN; match class: 1	8717	3729
3	FALSE	1	911	292	36	0.1232876712328767	0.039517	TF:M11757	TF	Factor: HNF-4alpha; motif: RRGTCCAAAGGTCAN	8717	3728
3	FALSE	1	105	292	1	0.00342466	0.00952381	TF:M11756_1	TF	Factor: HNF-4alpha; motif: RRGTCCAAAGTCCAN; match class: 1	8717	3727
3	FALSE	1	1256	292	47	0.16095890410958905	0.037420382165605094	TF:M11756	TF	Factor: HNF-4alpha; motif: RRGTCCAAAGTCCAN	8717	3726
3	FALSE	1	1032	292	37	0.1267123287671233	0.035852713178294575	TF:M11755	TF	Factor: HNF-4alpha; motif: RRGGTCAAAGTCCAN	8717	3724
3	FALSE	1	41	292	1	0.00342466	0.024390243902439025	TF:M11754_1	TF	Factor: HNF-4alpha; motif: RRGGTCAAAGGTCAN; match class: 1	8717	3723
3	FALSE	1	589	292	22	0.0753425	0.0373514	TF:M11754	TF	Factor: HNF-4alpha; motif: RRGGTCAAAGGTCAN	8717	3722
3	FALSE	1	51	292	2	0.00684932	0.0392157	TF:M09947_1	TF	Factor: HNF-4alpha; motif: NRGKNCAAAGTCCA; match class: 1	8717	3721
3	FALSE	1	894	292	32	0.1095890410958904	0.035794183445190156	TF:M09947	TF	Factor: HNF-4alpha; motif: NRGKNCAAAGTCCA	8717	3720
3	FALSE	1	42	292	1	0.00342466	0.023809523809523808	TF:M09626_1	TF	Factor: HNF-4alpha; motif: NRGNNCAAAGTYCA; match class: 1	8717	3719
3	FALSE	1	774	292	31	0.10616438356164383	0.040051679586563305	TF:M09626	TF	Factor: HNF-4alpha; motif: NRGNNCAAAGTYCA	8717	3718
3	FALSE	1	22	292	1	0.00342466	0.045454545454545456	TF:M07215_1	TF	Factor: HNF4A; motif: NTGRACTTTGNNCYN; match class: 1	8717	3717
3	FALSE	1	746	292	30	0.10273972602739725	0.040214477211796246	TF:M11761	TF	Factor: HNF-4alpha; motif: RRGTCCAAAGGTCAN	8717	3736
3	FALSE	1	597	292	15	0.0513699	0.0251256	TF:M07215	TF	Factor: HNF4A; motif: NTGRACTTTGNNCYN	8717	3716
3	FALSE	1	30	292	1	0.00342466	0.0333333	TF:M11761_1	TF	Factor: HNF-4alpha; motif: RRGTCCAAAGGTCAN; match class: 1	8717	3737
3	FALSE	1	103	292	6	0.0205479	0.0582524	TF:M12503_1	TF	Factor: HNF4A; motif: NNCAAAGTCCANN; match class: 1	8717	3739
3	FALSE	1	493	292	15	0.0513699	0.030425963488843813	TF:M00134	TF	Factor: HNF-4; motif: NNNRGGNCAAAGKTCANNN	8717	3758
3	FALSE	1	18	292	1	0.00342466	0.0555556	TF:M12623_1	TF	Factor: HNF4G; motif: NRGKNCAAAGKYCA; match class: 1	8717	3757
3	FALSE	1	437	292	17	0.0582192	0.038901601830663615	TF:M12623	TF	Factor: HNF4G; motif: NRGKNCAAAGKYCA	8717	3756
3	FALSE	1	186	292	12	0.0410959	0.0645161	TF:M12521	TF	Factor: HNF4G; motif: NNCAAAGTCCANN	8717	3754
3	FALSE	1	22	292	1	0.00342466	0.045454545454545456	TF:M09627_1	TF	Factor: HNF-4gamma; motif: NRGNNCAAAGKYCA; match class: 1	8717	3753
3	FALSE	1	503	292	19	0.0650685	0.0377734	TF:M09627	TF	Factor: HNF-4gamma; motif: NRGNNCAAAGKYCA	8717	3752
3	FALSE	1	352	292	12	0.0410959	0.0340909	TF:M07098	TF	Factor: HNF-4gamma; motif: NNRGNNCAAAGKYCA	8717	3750
3	FALSE	1	18	292	1	0.00342466	0.0555556	TF:M09948_1	TF	Factor: HNF-4gamma; motif: NRGNNCAAAGKYCA; match class: 1	8717	3749
3	FALSE	1	414	292	16	0.0547945	0.0386473	TF:M09948	TF	Factor: HNF-4gamma; motif: NRGNNCAAAGKYCA	8717	3748
3	FALSE	1	39	292	2	0.00684932	0.0512821	TF:M00764_1	TF	Factor: HNF4; motif: TGAMCTTTGNCCN; match class: 1	8717	3747
3	FALSE	1	727	292	20	0.0684932	0.027510316368638238	TF:M00764	TF	Factor: HNF4; motif: TGAMCTTTGNCCN	8717	3746
3	FALSE	1	74	292	1	0.00342466	0.013513513513513514	TF:M02016_1	TF	Factor: HNF-4alpha; motif: GNNCAAAGKYCANNN; match class: 1	8717	3745
3	FALSE	1	1017	292	33	0.11301369863013698	0.032448377581120944	TF:M02016	TF	Factor: HNF-4alpha; motif: GNNCAAAGKYCANNN	8717	3744
3	FALSE	1	28	292	1	0.00342466	0.0357143	TF:M07321_1	TF	Factor: HNF-4A; motif: NGNNCAAAGKYCAN; match class: 1	8717	3743
3	FALSE	1	677	292	18	0.0616438	0.026587887740029542	TF:M07321	TF	Factor: HNF-4A; motif: NGNNCAAAGKYCAN	8717	3742
3	FALSE	1	72	292	4	0.0136986	0.0555556	TF:M12622_1	TF	Factor: HNF4A; motif: TGGACTTTG; match class: 1	8717	3741
3	FALSE	1	1037	292	37	0.1267123287671233	0.0356798	TF:M12622	TF	Factor: HNF4A; motif: TGGACTTTG	8717	3740
3	FALSE	1	1236	292	53	0.1815068493150685	0.0428803	TF:M12503	TF	Factor: HNF4A; motif: NNCAAAGTCCANN	8717	3738
3	FALSE	1	633	292	24	0.0821918	0.037914691943127965	TF:M04903_1	TF	Factor: HNF-4alpha; motif: AGTCCAAR; match class: 1	8717	3715
3	FALSE	1	2957	292	109	0.3732876712328767	0.0368617	TF:M04903	TF	Factor: HNF-4alpha; motif: AGTCCAAR	8717	3714
3	FALSE	1	74	292	6	0.0205479	0.0810811	TF:M04808_1	TF	Factor: HNF4alpha; motif: AAGTYCAG; match class: 1	8717	3713
3	FALSE	1	1069	292	36	0.1232876712328767	0.0336763	TF:M02014	TF	Factor: HNF-3beta; motif: NTRTTTRYT	8717	3680
3	FALSE	1	68	292	2	0.00684932	0.029411764705882353	TF:M09926_1	TF	Factor: HNF-3beta; motif: TGTTTACWYWGN; match class: 1	8717	3679
3	FALSE	1	969	292	33	0.11301369863013698	0.034055727554179564	TF:M09926	TF	Factor: HNF-3beta; motif: TGTTTACWYWGN	8717	3678
3	FALSE	1	94	292	3	0.010273972602739725	0.031914893617021274	TF:M00131_1	TF	Factor: HNF3beta; motif: KGNANTRTTTRYTTW; match class: 1	8717	3677
3	FALSE	1	1019	292	44	0.1506849315068493	0.0431796	TF:M00131	TF	Factor: HNF3beta; motif: KGNANTRTTTRYTTW	8717	3676
3	FALSE	1	23	292	1	0.00342466	0.043478260869565216	TF:M03827_1	TF	Factor: HNF-3alpha; motif: RYAAACAN; match class: 1	8717	3675
3	FALSE	1	498	292	13	0.0445205	0.0261044	TF:M03827	TF	Factor: HNF-3alpha; motif: RYAAACAN	8717	3674
3	FALSE	1	70	292	2	0.00684932	0.0285714	TF:M09925_1	TF	Factor: HNF-3alpha; motif: TGTTTACWYWNN; match class: 1	8717	3673
3	FALSE	1	1009	292	34	0.11643835616438356	0.0336967	TF:M09925	TF	Factor: HNF-3alpha; motif: TGTTTACWYWNN	8717	3672
3	FALSE	1	143	292	5	0.017123287671232876	0.034965	TF:M01261_1	TF	Factor: HNF3A; motif: RWGTAAACAN; match class: 1	8717	3671
3	FALSE	1	1429	292	49	0.1678082191780822	0.034289713086074175	TF:M01261	TF	Factor: HNF3A; motif: RWGTAAACAN	8717	3670
3	FALSE	1	98	292	3	0.010273972602739725	0.030612244897959183	TF:M00724_1	TF	Factor: HNF3alpha; motif: TRTTTGYTYWN; match class: 1	8717	3669
3	FALSE	1	1046	292	34	0.11643835616438356	0.032504780114722756	TF:M00724	TF	Factor: HNF3alpha; motif: TRTTTGYTYWN	8717	3668
3	FALSE	1	98	292	4	0.0136986	0.0408163	TF:M01011_1	TF	Factor: HNF-1; motif: NNNNGNTAAWNATTAACYNNN; match class: 1	8717	3667
3	FALSE	1	879	292	37	0.1267123287671233	0.0420933	TF:M01011	TF	Factor: HNF-1; motif: NNNNGNTAAWNATTAACYNNN	8717	3666
3	FALSE	1	127	292	7	0.023972602739726026	0.0551181	TF:M00790_1	TF	Factor: HNF-1; motif: WRGTTAATNATTAACNNN; match class: 1	8717	3665
3	FALSE	1	1084	292	35	0.11986301369863013	0.0322878	TF:M00790	TF	Factor: HNF-1; motif: WRGTTAATNATTAACNNN	8717	3664
3	FALSE	1	76	292	1	0.00342466	0.013157894736842105	TF:M02014_1	TF	Factor: HNF-3beta; motif: NTRTTTRYT; match class: 1	8717	3681
3	FALSE	1	470	292	10	0.0342466	0.0212766	TF:M09927	TF	Factor: HNF-3gamma; motif: NNTGTTTACWTWG	8717	3682
3	FALSE	1	8	292	1	0.00342466	0.125	TF:M11572	TF	Factor: HNF-3gamma; motif: CSYTAAGTAAACAAAN	8717	3684
3	FALSE	1	227	292	9	0.030821917808219176	0.039647577092511016	TF:M12469	TF	Factor: HNF-3gamma; motif: NNGTAAACANN	8717	3690
3	FALSE	1	1250	292	53	0.1815068493150685	0.0424	TF:M04808	TF	Factor: HNF4alpha; motif: AAGTYCAG	8717	3712
3	FALSE	1	12	292	1	0.00342466	0.0833333	TF:M04468_1	TF	Factor: HNF4A; motif: RRGTCCAAAGGTCAN; match class: 1	8717	3711
3	FALSE	1	527	292	23	0.0787671	0.0436433	TF:M04468	TF	Factor: HNF4A; motif: RRGTCCAAAGGTCAN	8717	3710
3	FALSE	1	725	292	26	0.0890411	0.0358621	TF:M04467	TF	Factor: HNF4A; motif: RRGGTCAAAGTCCANN	8717	3708
3	FALSE	1	39	292	2	0.00684932	0.0512821	TF:M04466_1	TF	Factor: HNF4A; motif: GGGGTCAAAGGTCA; match class: 1	8717	3707
3	FALSE	1	554	292	19	0.0650685	0.034296	TF:M04466	TF	Factor: HNF4A; motif: GGGGTCAAAGGTCA	8717	3706
3	FALSE	1	541	292	19	0.0650685	0.0351201	TF:M04465	TF	Factor: HNF4A; motif: RRGTCCAAAGTCCANN	8717	3704
3	FALSE	1	32	292	1	0.00342466	0.03125	TF:M02220_1	TF	Factor: HNF4A; motif: RGGNCAAAGKYCA; match class: 1	8717	3703
3	FALSE	1	16	292	1	0.00342466	0.0625	TF:M00134_1	TF	Factor: HNF-4; motif: NNNRGGNCAAAGKTCANNN; match class: 1	8717	3759
3	FALSE	1	762	292	23	0.0787671	0.030183727034120734	TF:M02220	TF	Factor: HNF4A; motif: RGGNCAAAGKYCA	8717	3702
3	FALSE	1	1115	292	42	0.14383561643835616	0.0376682	TF:M00638	TF	Factor: HNF4alpha; motif: VTGAACTTTGMMB	8717	3700
3	FALSE	1	92	292	1	0.00342466	0.010869565217391304	TF:M01012_1	TF	Factor: HNF3; motif: NNNNNTRTTTRYTYWNKN; match class: 1	8717	3699
3	FALSE	1	925	292	27	0.0924658	0.0291892	TF:M01012	TF	Factor: HNF3; motif: NNNNNTRTTTRYTYWNKN	8717	3698
3	FALSE	1	330	292	7	0.023972602739726026	0.021212121212121213	TF:M00791_1	TF	Factor: HNF3; motif: NWRARYAAAYANN; match class: 1	8717	3697
3	FALSE	1	1315	292	40	0.136986	0.030418250950570342	TF:M00791	TF	Factor: HNF3; motif: NWRARYAAAYANN	8717	3696
3	FALSE	1	279	292	6	0.0205479	0.021505376344086023	TF:M02015_1	TF	Factor: HNF-3gamma; motif: TGTTTRYT; match class: 1	8717	3695
3	FALSE	1	1148	292	40	0.136986	0.0348432	TF:M02015	TF	Factor: HNF-3gamma; motif: TGTTTRYT	8717	3694
3	FALSE	1	232	292	9	0.030821917808219176	0.0387931	TF:M12621	TF	Factor: HNF3G; motif: NCTRWGTAAACANNN	8717	3692
3	FALSE	1	105	292	3	0.010273972602739725	0.0285714	TF:M00638_1	TF	Factor: HNF4alpha; motif: VTGAACTTTGMMB; match class: 1	8717	3701
3	FALSE	1	816	292	21	0.0719178	0.025735294117647058	TF:M00411	TF	Factor: HNF4alpha1; motif: NRGGNCAAAGGTCAN	8717	3760
3	FALSE	1	42	292	1	0.00342466	0.023809523809523808	TF:M00411_1	TF	Factor: HNF4alpha1; motif: NRGGNCAAAGGTCAN; match class: 1	8717	3761
3	FALSE	1	387	292	13	0.0445205	0.0335917	TF:M01031	TF	Factor: HNF-4; motif: NGGNCAAAGKYCAN	8717	3762
3	FALSE	1	286	292	14	0.0479452	0.048951	TF:M04344_1	TF	Factor: HOXA2; motif: NNTMATTANN; match class: 1	8717	3855
3	FALSE	1	951	292	30	0.10273972602739725	0.031545741324921134	TF:M04344	TF	Factor: HOXA2; motif: NNTMATTANN	8717	3854
3	FALSE	1	417	292	12	0.0410959	0.028777	TF:M10753_1	TF	Factor: HOXA1; motif: NTAATTAN; match class: 1	8717	3853
3	FALSE	1	743	292	17	0.0582192	0.0228802	TF:M10753	TF	Factor: HOXA1; motif: NTAATTAN	8717	3852
3	FALSE	1	506	292	26	0.0890411	0.0513834	TF:M10752	TF	Factor: HOXA1; motif: NTCRTTAN	8717	3850
3	FALSE	1	405	292	11	0.0376712	0.027160493827160494	TF:M10751_1	TF	Factor: HOXA1; motif: NTAATTAN; match class: 1	8717	3849
3	FALSE	1	405	292	11	0.0376712	0.027160493827160494	TF:M10751	TF	Factor: HOXA1; motif: NTAATTAN	8717	3848
3	FALSE	1	65	292	3	0.010273972602739725	0.046153846153846156	TF:M04343_1	TF	Factor: HOXA1; motif: NNYAATTANN; match class: 1	8717	3847
3	FALSE	1	465	292	12	0.0410959	0.025806451612903226	TF:M04343	TF	Factor: HOXA1; motif: NNYAATTANN	8717	3846
3	FALSE	1	192	292	10	0.0342466	0.052083333333333336	TF:M10838	TF	Factor: HOXA13; motif: NCCAATAAAAN	8717	3844
3	FALSE	1	40	292	2	0.00684932	0.05	TF:M10837	TF	Factor: HOXA13; motif: NCTCGTAAAAN	8717	3842
3	FALSE	1	244	292	10	0.0342466	0.040983606557377046	TF:M10836	TF	Factor: HOXA13; motif: NCCAATAAAAN	8717	3840
3	FALSE	1	11	292	2	0.00684932	0.18181818181818182	TF:M10834	TF	Factor: HOXA13; motif: NCCAATAAAAC	8717	3836
3	FALSE	1	11	292	1	0.00342466	0.0909091	TF:M10833	TF	Factor: HOXA13; motif: NCTCGTAAAAN	8717	3834
3	FALSE	1	251	292	10	0.0342466	0.0398406	TF:M10832	TF	Factor: HOXA13; motif: NCCAATAAAAN	8717	3832
3	FALSE	1	81	292	4	0.0136986	0.0493827	TF:M04342	TF	Factor: HOXA13; motif: NCTCGTAAAAN	8717	3828
3	FALSE	1	388	292	17	0.0582192	0.0438144	TF:M04341	TF	Factor: HOXA13; motif: CYAATAAAAN	8717	3826
3	FALSE	1	314	292	10	0.0342466	0.0318471	TF:M10732	TF	Factor: HOXA2; motif: NTAATTAN	8717	3856
3	FALSE	1	116	292	2	0.00684932	0.017241379310344827	TF:M10732_1	TF	Factor: HOXA2; motif: NTAATTAN; match class: 1	8717	3857
3	FALSE	1	974	292	50	0.17123287671232876	0.0513347	TF:M10733	TF	Factor: HOXA2; motif: RTCRTTAN	8717	3858
3	FALSE	1	80	292	2	0.00684932	0.025	TF:M10733_1	TF	Factor: HOXA2; motif: RTCRTTAN; match class: 1	8717	3859
3	FALSE	1	60	292	3	0.010273972602739725	0.05	TF:M02271_1	TF	Factor: HOXA5; motif: CDBWAATK; match class: 1	8717	3881
3	FALSE	1	788	292	31	0.10616438356164383	0.0393401	TF:M02271	TF	Factor: HOXA5; motif: CDBWAATK	8717	3880
3	FALSE	1	219	292	8	0.0273973	0.0365297	TF:M10716_1	TF	Factor: HOXA4; motif: RTMATTAN; match class: 1	8717	3879
3	FALSE	1	1583	292	76	0.2602739726027397	0.0480101	TF:M10716	TF	Factor: HOXA4; motif: RTMATTAN	8717	3878
3	FALSE	1	506	292	26	0.0890411	0.0513834	TF:M10715	TF	Factor: HOXA4; motif: RTCRTTAN	8717	3876
3	FALSE	1	113	292	2	0.00684932	0.017699115044247787	TF:M08771_1	TF	Factor: HOXA4; motif: RYCATTRN; match class: 1	8717	3875
3	FALSE	1	1171	292	57	0.1952054794520548	0.0486763	TF:M08771	TF	Factor: HOXA4; motif: RYCATTRN	8717	3874
3	FALSE	1	55	292	4	0.0136986	0.0727273	TF:M08770_1	TF	Factor: HOXA3; motif: NSTAATTANN; match class: 1	8717	3873
3	FALSE	1	31	292	1	0.00342466	0.0322581	TF:M01297_1	TF	Factor: HOXA13; motif: AMRTAAAMC; match class: 1	8717	3825
3	FALSE	1	395	292	18	0.0616438	0.0455696	TF:M08770	TF	Factor: HOXA3; motif: NSTAATTANN	8717	3872
3	FALSE	1	6878	292	232	0.7945205479452054	0.0337307	TF:M01337	TF	Factor: HOXA3; motif: NNNNRNTAATTARY	8717	3870
3	FALSE	1	473	292	18	0.0616438	0.038055	TF:M08338	TF	Factor: HOXA3:TBR2; motif: TAATGAGGTGTNA	8717	3868
3	FALSE	1	109	292	4	0.0136986	0.0366972	TF:M10737	TF	Factor: HOXA2; motif: NTAATTAN	8717	3866
3	FALSE	1	54	292	2	0.00684932	0.037037037037037035	TF:M10736_1	TF	Factor: HOXA2; motif: RTCRTTAR; match class: 1	8717	3865
3	FALSE	1	800	292	42	0.14383561643835616	0.0525	TF:M10736	TF	Factor: HOXA2; motif: RTCRTTAR	8717	3864
3	FALSE	1	209	292	8	0.0273973	0.0382775	TF:M10735	TF	Factor: HOXA2; motif: STAATTAN	8717	3862
3	FALSE	1	116	292	2	0.00684932	0.017241379310344827	TF:M10734_1	TF	Factor: HOXA2; motif: NTAATTAN; match class: 1	8717	3861
3	FALSE	1	314	292	10	0.0342466	0.0318471	TF:M10734	TF	Factor: HOXA2; motif: NTAATTAN	8717	3860
3	FALSE	1	5048	292	174	0.5958904109589042	0.034469096671949286	TF:M01337_1	TF	Factor: HOXA3; motif: NNNNRNTAATTARY; match class: 1	8717	3871
3	FALSE	1	58	292	2	0.00684932	0.034482758620689655	TF:M00206_1	TF	Factor: HNF-1; motif: DGTTAATKAWTNACCAM; match class: 1	8717	3663
3	FALSE	1	618	292	17	0.0582192	0.0275081	TF:M01297	TF	Factor: HOXA13; motif: AMRTAAAMC	8717	3824
3	FALSE	1	5733	292	196	0.6712328767123288	0.034188	TF:M01292	TF	Factor: HOXA13; motif: ATAAMA	8717	3822
3	FALSE	1	951	292	42	0.14383561643835616	0.044164	TF:M04340	TF	Factor: HOXA10; motif: NGYMATAAAAN	8717	3794
3	FALSE	1	347	292	16	0.0547945	0.0461095	TF:M04339	TF	Factor: HOXA10; motif: NRTCRTAAAANN	8717	3792
3	FALSE	1	132	292	6	0.0205479	0.045454545454545456	TF:M01464_1	TF	Factor: HOXA10; motif: NNNGYAATAAAATNNW; match class: 1	8717	3791
3	FALSE	1	1288	292	52	0.1780821917808219	0.040372670807453416	TF:M01464	TF	Factor: HOXA10; motif: NNNGYAATAAAATNNW	8717	3790
3	FALSE	1	468	292	15	0.0513699	0.0320513	TF:M01452_1	TF	Factor: HOXA5; motif: ANGNTAATTANCNNAN; match class: 1	8717	3789
3	FALSE	1	1342	292	41	0.1404109589041096	0.030551415797317436	TF:M01452	TF	Factor: HOXA5; motif: ANGNTAATTANCNNAN	8717	3788
3	FALSE	1	154	292	10	0.0342466	0.0649351	TF:M00023_1	TF	Factor: HOXA5; motif: TGCNHNCWYCCYCATTAKTGNDCNMNHYCN; match class: 1	8717	3787
3	FALSE	1	1433	292	55	0.18835616438356165	0.038381	TF:M00023	TF	Factor: HOXA5; motif: TGCNHNCWYCCYCATTAKTGNDCNMNHYCN	8717	3786
3	FALSE	1	184	292	7	0.023972602739726026	0.0380435	TF:M04007	TF	Factor: HOMEZ; motif: AAAACGATTAWA	8717	3784
3	FALSE	1	3435	292	106	0.363014	0.030858806404657935	TF:M09746_1	TF	Factor: HNRPUL1; motif: NCNCAGN; match class: 1	8717	3783
3	FALSE	1	6222	292	199	0.6815068493150684	0.0319833	TF:M09746	TF	Factor: HNRPUL1; motif: NCNCAGN	8717	3782
3	FALSE	1	66	292	2	0.00684932	0.030303030303030304	TF:M07357	TF	Factor: HNF-6; motif: RNNWAAATCAATAAN	8717	3780
3	FALSE	1	161	292	6	0.0205479	0.037267080745341616	TF:M00639	TF	Factor: HNF-6; motif: HWAAATCAATAW	8717	3778
3	FALSE	1	322	292	12	0.0410959	0.037267080745341616	TF:M03829	TF	Factor: HNF-6; motif: AATCAATA	8717	3776
3	FALSE	1	15	292	1	0.00342466	0.0666667	TF:M03828_1	TF	Factor: HNF-4; motif: NNNNNNNGNNCAAAGKYCAN; match class: 1	8717	3765
3	FALSE	1	505	292	15	0.0513699	0.029703	TF:M03828	TF	Factor: HNF-4; motif: NNNNNNNGNNCAAAGKYCAN	8717	3764
3	FALSE	1	12	292	1	0.00342466	0.0833333	TF:M01031_1	TF	Factor: HNF-4; motif: NGGNCAAAGKYCAN; match class: 1	8717	3763
3	FALSE	1	77	292	2	0.00684932	0.025974025974025976	TF:M04340_1	TF	Factor: HOXA10; motif: NGYMATAAAAN; match class: 1	8717	3795
3	FALSE	1	177	292	6	0.0205479	0.0338983	TF:M08768	TF	Factor: HOXA10; motif: RGTMGTAAAAN	8717	3796
3	FALSE	1	3133	292	95	0.3253424657534247	0.0303224	TF:M10795	TF	Factor: HOXA10; motif: NGTCGTAAAAN	8717	3798
3	FALSE	1	777	292	23	0.0787671	0.029601029601029602	TF:M10795_1	TF	Factor: HOXA10; motif: NGTCGTAAAAN; match class: 1	8717	3799
3	FALSE	1	832	292	35	0.11986301369863013	0.042067307692307696	TF:M10822	TF	Factor: HOXA11; motif: NGYMATAAAAN	8717	3820
3	FALSE	1	53	292	3	0.010273972602739725	0.0566038	TF:M10821	TF	Factor: HOXA11; motif: GGTCGTAAAAN	8717	3818
3	FALSE	1	314	292	8	0.0273973	0.025477707006369428	TF:M10820	TF	Factor: HOXA11; motif: NGYMATAAAAN	8717	3816
3	FALSE	1	39	292	2	0.00684932	0.0512821	TF:M10819	TF	Factor: HOXA11; motif: NGTCGTAAAAN	8717	3814
3	FALSE	1	210	292	13	0.0445205	0.0619048	TF:M07257_1	TF	Factor: HOXA10; motif: TTATNNYWN; match class: 1	8717	3813
3	FALSE	1	1370	292	51	0.17465753424657535	0.0372263	TF:M07257	TF	Factor: HOXA10; motif: TTATNNYWN	8717	3812
3	FALSE	1	66	292	2	0.00684932	0.030303030303030304	TF:M03873_1	TF	Factor: HOXA10; motif: ANTTTATG; match class: 1	8717	3811
3	FALSE	1	869	292	22	0.0753425	0.0253165	TF:M03873	TF	Factor: HOXA10; motif: ANTTTATG	8717	3810
3	FALSE	1	3240	292	115	0.3938356164383562	0.035493827160493825	TF:M01292_1	TF	Factor: HOXA13; motif: ATAAMA; match class: 1	8717	3823
3	FALSE	1	142	292	5	0.017123287671232876	0.035211267605633804	TF:M10802_1	TF	Factor: HOXA10; motif: NGYMATAAANN; match class: 1	8717	3809
3	FALSE	1	212	292	10	0.0342466	0.0471698	TF:M10801_1	TF	Factor: HOXA10; motif: NRTCGTAAANN; match class: 1	8717	3807
3	FALSE	1	1600	292	55	0.18835616438356165	0.034375	TF:M10801	TF	Factor: HOXA10; motif: NRTCGTAAANN	8717	3806
3	FALSE	1	136	292	4	0.0136986	0.029411764705882353	TF:M10800_1	TF	Factor: HOXA10; motif: NGYMATAAANN; match class: 1	8717	3805
3	FALSE	1	1342	292	50	0.17123287671232876	0.037257824143070044	TF:M10800	TF	Factor: HOXA10; motif: NGYMATAAANN	8717	3804
3	FALSE	1	488	292	19	0.0650685	0.0389344	TF:M10799_1	TF	Factor: HOXA10; motif: NRTCGTAAANN; match class: 1	8717	3803
3	FALSE	1	2481	292	76	0.2602739726027397	0.030632809351068116	TF:M10799	TF	Factor: HOXA10; motif: NRTCGTAAANN	8717	3802
3	FALSE	1	444	292	21	0.0719178	0.0472973	TF:M10797_1	TF	Factor: HOXA10; motif: RGTCGTAAAAN; match class: 1	8717	3801
3	FALSE	1	2319	292	79	0.2705479452054795	0.0340664	TF:M10797	TF	Factor: HOXA10; motif: RGTCGTAAAAN	8717	3800
3	FALSE	1	1371	292	50	0.17123287671232876	0.0364697	TF:M10802	TF	Factor: HOXA10; motif: NGYMATAAANN	8717	3808
3	FALSE	1	4	292	1	0.00342466	0.25	TF:M01661_1	TF	Factor: hbp1; motif: BTCAATSAR; match class: 1	8717	3445
3	FALSE	1	551	292	17	0.0582192	0.030852994555353903	TF:M00206	TF	Factor: HNF-1; motif: DGTTAATKAWTNACCAM	8717	3662
3	FALSE	1	1448	292	44	0.1506849315068493	0.0303867	TF:M01379	TF	Factor: HNF-1alpha; motif: NNKNNGTTAACTAANNN	8717	3660
3	FALSE	1	154	292	4	0.0136986	0.025974025974025976	TF:M00294_1	TF	Factor: HFH8; motif: NNNTGTTTATNTR; match class: 1	8717	3531
3	FALSE	1	1408	292	47	0.16095890410958905	0.033380681818181816	TF:M00294	TF	Factor: HFH8; motif: NNNTGTTTATNTR	8717	3530
3	FALSE	1	12	292	1	0.00342466	0.0833333	TF:M00742	TF	Factor: HFH4; motif: AWKTGTTTGTTTA	8717	3528
3	FALSE	1	346	292	6	0.0205479	0.017341040462427744	TF:M00289_1	TF	Factor: HFH3; motif: KNNTRTTTRTTTA; match class: 1	8717	3527
3	FALSE	1	1272	292	41	0.1404109589041096	0.0322327	TF:M00289	TF	Factor: HFH3; motif: KNNTRTTTRTTTA	8717	3526
3	FALSE	1	65	292	2	0.00684932	0.0307692	TF:M07319_1	TF	Factor: HFH2; motif: AAACAAAN; match class: 1	8717	3525
3	FALSE	1	970	292	29	0.0993151	0.029896907216494847	TF:M07319	TF	Factor: HFH2; motif: AAACAAAN	8717	3524
3	FALSE	1	44	292	2	0.00684932	0.045454545454545456	TF:M11055_1	TF	Factor: Hey2; motif: NGCACGTGYN; match class: 1	8717	3523
3	FALSE	1	168	292	8	0.0273973	0.047619047619047616	TF:M11055	TF	Factor: Hey2; motif: NGCACGTGYN	8717	3522
3	FALSE	1	381	292	14	0.0479452	0.0367454	TF:M11054_1	TF	Factor: Hey2; motif: NGCACGYGYN; match class: 1	8717	3521
3	FALSE	1	1604	292	57	0.1952054794520548	0.035536159600997506	TF:M11054	TF	Factor: Hey2; motif: NGCACGYGYN	8717	3520
3	FALSE	1	242	292	9	0.030821917808219176	0.0371901	TF:M11053_1	TF	Factor: Hey2; motif: NGCACGTGYN; match class: 1	8717	3519
3	FALSE	1	554	292	22	0.0753425	0.039711191335740074	TF:M11053	TF	Factor: Hey2; motif: NGCACGTGYN	8717	3518
3	FALSE	1	4891	292	158	0.541096	0.0323042	TF:M11052_1	TF	Factor: Hey2; motif: NNCACGYGNN; match class: 1	8717	3517
3	FALSE	1	6320	292	197	0.6746575342465754	0.031170886075949367	TF:M11052	TF	Factor: Hey2; motif: NNCACGYGNN	8717	3516
3	FALSE	1	337	292	14	0.0479452	0.041543	TF:M12614_1	TF	Factor: HEY1; motif: NYYYYATCTNN; match class: 1	8717	3513
3	FALSE	1	2239	292	71	0.24315068493150685	0.0317106	TF:M12614	TF	Factor: HEY1; motif: NYYYYATCTNN	8717	3512
3	FALSE	1	2193	292	60	0.2054794520547945	0.027359781121751026	TF:M01072	TF	Factor: HIC1; motif: NSNNNNTGCCCSSNN	8717	3532
3	FALSE	1	263	292	10	0.0342466	0.0380228	TF:M11059_1	TF	Factor: Hey1; motif: NGCACGTGYN; match class: 1	8717	3511
3	FALSE	1	469	292	10	0.0342466	0.021321961620469083	TF:M01072_1	TF	Factor: HIC1; motif: NSNNNNTGCCCSSNN; match class: 1	8717	3533
3	FALSE	1	380	292	17	0.0582192	0.0447368	TF:M01073_1	TF	Factor: HIC1; motif: NNNGGKTGCCCSNNNNNN; match class: 1	8717	3535
3	FALSE	1	291	292	12	0.0410959	0.041237113402061855	TF:M00797_1	TF	Factor: HIF1; motif: GNNKACGTGCGGNN; match class: 1	8717	3555
3	FALSE	1	1848	292	58	0.19863013698630136	0.031385281385281384	TF:M00797	TF	Factor: HIF1; motif: GNNKACGTGCGGNN	8717	3554
3	FALSE	1	913	292	32	0.1095890410958904	0.0350493	TF:M02012_1	TF	Factor: HIF-1alpha; motif: NCACGT; match class: 1	8717	3553
3	FALSE	1	3320	292	105	0.3595890410958904	0.0316265	TF:M02012	TF	Factor: HIF-1alpha; motif: NCACGT	8717	3552
3	FALSE	1	63	292	1	0.00342466	0.015873015873015872	TF:M07043_1	TF	Factor: HIF-1alpha; motif: NNACGTGNN; match class: 1	8717	3551
3	FALSE	1	747	292	21	0.0719178	0.028112449799196786	TF:M07043	TF	Factor: HIF-1alpha; motif: NNACGTGNN	8717	3550
3	FALSE	1	604	292	21	0.0719178	0.0347682	TF:M07384	TF	Factor: HIF-1alpha; motif: NCACGTNN	8717	3548
3	FALSE	1	716	292	23	0.0787671	0.0321229	TF:M09944_1	TF	Factor: HIF-1alpha; motif: GNACGTGM; match class: 1	8717	3547
3	FALSE	1	2790	292	83	0.2842465753424658	0.0297491	TF:M09944	TF	Factor: HIF-1alpha; motif: GNACGTGM	8717	3546
3	FALSE	1	309	292	10	0.0342466	0.032362459546925564	TF:M09773_1	TF	Factor: HIF1A; motif: NNACGTGCNN; match class: 1	8717	3545
3	FALSE	1	1201	292	35	0.11986301369863013	0.029142381348875937	TF:M09773	TF	Factor: HIF1A; motif: NNACGTGCNN	8717	3544
3	FALSE	1	439	292	13	0.0445205	0.029612756264236904	TF:M02378	TF	Factor: HIF1A:ARNT; motif: VNACGTGN	8717	3542
3	FALSE	1	113	292	9	0.030821917808219176	0.079646	TF:M03906_1	TF	Factor: HIC2; motif: RTGCCCRNN; match class: 1	8717	3541
3	FALSE	1	1336	292	52	0.1780821917808219	0.038922155688622756	TF:M03906	TF	Factor: HIC2; motif: RTGCCCRNN	8717	3540
3	FALSE	1	21	292	1	0.00342466	0.047619047619047616	TF:M12348_1	TF	Factor: HIC-1; motif: NRTGCCMMCN; match class: 1	8717	3539
3	FALSE	1	501	292	26	0.0890411	0.0518962	TF:M12348	TF	Factor: HIC-1; motif: NRTGCCMMCN	8717	3538
3	FALSE	1	404	292	27	0.0924658	0.0668317	TF:M12347	TF	Factor: HIC-1; motif: NRTGCCMMCN	8717	3536
3	FALSE	1	2097	292	78	0.2671232876712329	0.037196	TF:M01073	TF	Factor: HIC1; motif: NNNGGKTGCCCSNNNNNN	8717	3534
3	FALSE	1	840	292	29	0.0993151	0.034523809523809526	TF:M11059	TF	Factor: Hey1; motif: NGCACGTGYN	8717	3510
3	FALSE	1	5190	292	168	0.5753424657534246	0.0323699	TF:M11058_1	TF	Factor: Hey1; motif: NGCRCGYGYN; match class: 1	8717	3509
3	FALSE	1	6086	292	196	0.6712328767123288	0.032205060795267824	TF:M11058	TF	Factor: Hey1; motif: NGCRCGYGYN	8717	3508
3	FALSE	1	2093	292	65	0.2226027397260274	0.031055900621118012	TF:M07042	TF	Factor: HES-1; motif: NNCKYGTGNNN	8717	3472
3	FALSE	1	155	292	6	0.0205479	0.0387097	TF:M01009_1	TF	Factor: HES-1; motif: ANSBCKYGTGSCNNG; match class: 1	8717	3471
3	FALSE	1	1458	292	43	0.14726027397260275	0.029492455418381344	TF:M01009	TF	Factor: HES-1; motif: ANSBCKYGTGSCNNG	8717	3470
3	FALSE	1	1335	292	48	0.1643835616438356	0.035955056179775284	TF:M11061_1	TF	Factor: HES-1; motif: GGCRCGTGNC; match class: 1	8717	3469
3	FALSE	1	3308	292	116	0.3972602739726027	0.0350665	TF:M11061	TF	Factor: HES-1; motif: GGCRCGTGNC	8717	3468
3	FALSE	1	3873	292	129	0.4417808219178082	0.033307513555383424	TF:M08767_1	TF	Factor: HES-1; motif: GNCACGTGNC; match class: 1	8717	3467
3	FALSE	1	3933	292	132	0.4520547945205479	0.033562166285278416	TF:M08767	TF	Factor: HES-1; motif: GNCACGTGNC	8717	3466
3	FALSE	1	210	292	10	0.0342466	0.047619047619047616	TF:M03575	TF	Factor: HEN2; motif: CATYTGNNN	8717	3464
3	FALSE	1	27	292	1	0.00342466	0.037037037037037035	TF:M00058_1	TF	Factor: HEN1; motif: NNGGGNCGCAGCTGCGNCCCNN; match class: 1	8717	3459
3	FALSE	1	89	292	2	0.00684932	0.0224719	TF:M00058	TF	Factor: HEN1; motif: NNGGGNCGCAGCTGCGNCCCNN	8717	3458
3	FALSE	1	183	292	6	0.0205479	0.0327869	TF:M09745_1	TF	Factor: HELIOS; motif: RNARRRGGAASTGARAN; match class: 1	8717	3455
3	FALSE	1	1438	292	57	0.1952054794520548	0.039638386648122394	TF:M09745	TF	Factor: HELIOS; motif: RNARRRGGAASTGARAN	8717	3454
3	FALSE	1	159	292	8	0.0273973	0.050314465408805034	TF:M01003_1	TF	Factor: Helios; motif: NNTWGGGANNN; match class: 1	8717	3451
3	FALSE	1	1515	292	50	0.17123287671232876	0.0330033	TF:M01003	TF	Factor: Helios; motif: NNTWGGGANNN	8717	3450
3	FALSE	1	150	292	4	0.0136986	0.0266667	TF:M00698_1	TF	Factor: HEB; motif: RCCWGCTG; match class: 1	8717	3449
3	FALSE	1	1156	292	46	0.15753424657534246	0.039792387543252594	TF:M00698	TF	Factor: HEB; motif: RCCWGCTG	8717	3448
3	FALSE	1	2930	292	105	0.3595890410958904	0.0358362	TF:M07041_1	TF	Factor: HDAC1; motif: KGCARGGTC; match class: 1	8717	3447
3	FALSE	1	370	292	15	0.0513699	0.0405405	TF:M07042_1	TF	Factor: HES-1; motif: NNCKYGTGNNN; match class: 1	8717	3473
3	FALSE	1	417	292	18	0.0616438	0.0431655	TF:M07420	TF	Factor: HES-1; motif: NCTNGTGN	8717	3474
3	FALSE	1	2259	292	67	0.22945205479452055	0.029659141212926073	TF:M02011	TF	Factor: HES-1; motif: GSCACGMGMC	8717	3476
3	FALSE	1	456	292	23	0.0787671	0.0504386	TF:M02011_1	TF	Factor: HES-1; motif: GSCACGMGMC; match class: 1	8717	3477
3	FALSE	1	135	292	6	0.0205479	0.044444444444444446	TF:M11057_1	TF	Factor: Hey1; motif: NGCACGTGYN; match class: 1	8717	3507
3	FALSE	1	504	292	20	0.0684932	0.0396825	TF:M11057	TF	Factor: Hey1; motif: NGCACGTGYN	8717	3506
3	FALSE	1	302	292	10	0.0342466	0.033112582781456956	TF:M11056_1	TF	Factor: Hey1; motif: NGCACGYGYN; match class: 1	8717	3505
3	FALSE	1	1217	292	41	0.1404109589041096	0.0336894	TF:M11056	TF	Factor: Hey1; motif: NGCACGYGYN	8717	3504
3	FALSE	1	19	292	2	0.00684932	0.10526315789473684	TF:M10969_1	TF	Factor: Hesx1; motif: CYAATTAN; match class: 1	8717	3501
3	FALSE	1	372	292	15	0.0513699	0.0403226	TF:M10969	TF	Factor: Hesx1; motif: CYAATTAN	8717	3500
3	FALSE	1	209	292	8	0.0273973	0.0382775	TF:M10968	TF	Factor: Hesx1; motif: NYAATTRN	8717	3498
3	FALSE	1	77	292	1	0.00342466	0.012987012987012988	TF:M04330	TF	Factor: HESX1; motif: NNTAATTRNN	8717	3494
3	FALSE	1	1561	292	46	0.15753424657534246	0.029468289557975657	TF:M00466	TF	Factor: HIF1; motif: NGTACGTGCNGB	8717	3556
3	FALSE	1	4208	292	138	0.4726027397260274	0.0327947	TF:M11066_1	TF	Factor: HES-7; motif: GNCACGYGNN; match class: 1	8717	3493
3	FALSE	1	70	292	2	0.00684932	0.0285714	TF:M13039_1	TF	Factor: HES5; motif: GRCACGTGYC; match class: 1	8717	3487
3	FALSE	1	70	292	2	0.00684932	0.0285714	TF:M13039	TF	Factor: HES5; motif: GRCACGTGYC	8717	3486
3	FALSE	1	1676	292	59	0.20205479452054795	0.035202863961813845	TF:M11069_1	TF	Factor: HES-5; motif: NCACACKY; match class: 1	8717	3485
3	FALSE	1	4636	292	148	0.5068493150684932	0.0319241	TF:M11069	TF	Factor: HES-5; motif: NCACACKY	8717	3484
3	FALSE	1	46	292	2	0.00684932	0.043478260869565216	TF:M11068_1	TF	Factor: HES-5; motif: GGCACGTGYC; match class: 1	8717	3483
3	FALSE	1	137	292	6	0.0205479	0.043795620437956206	TF:M11068	TF	Factor: HES-5; motif: GGCACGTGYC	8717	3482
3	FALSE	1	44	292	2	0.00684932	0.045454545454545456	TF:M11063_1	TF	Factor: HES-2; motif: GGCACGTGYC; match class: 1	8717	3479
3	FALSE	1	44	292	2	0.00684932	0.045454545454545456	TF:M11063	TF	Factor: HES-2; motif: GGCACGTGYC	8717	3478
3	FALSE	1	5870	292	185	0.6335616438356164	0.0315162	TF:M11066	TF	Factor: HES-7; motif: GNCACGYGNN	8717	3492
3	FALSE	1	204	292	3	0.010273972602739725	0.014705882352941176	TF:M00466_1	TF	Factor: HIF1; motif: NGTACGTGCNGB; match class: 1	8717	3557
3	FALSE	1	795	292	25	0.0856164	0.031446540880503145	TF:M01249	TF	Factor: HIF2alpha; motif: NNACGTGCNN	8717	3558
3	FALSE	1	44	292	1	0.00342466	0.022727272727272728	TF:M01249_1	TF	Factor: HIF2alpha; motif: NNACGTGCNN; match class: 1	8717	3559
3	FALSE	1	47	292	3	0.010273972602739725	0.0638298	TF:M09945_1	TF	Factor: HNF-1alpha; motif: NGTTAATKATTAACY; match class: 1	8717	3635
3	FALSE	1	305	292	13	0.0445205	0.042623	TF:M09945	TF	Factor: HNF-1alpha; motif: NGTTAATKATTAACY	8717	3634
3	FALSE	1	71	292	3	0.010273972602739725	0.0422535	TF:M04336_1	TF	Factor: HNF1A; motif: NRTTAATNATTAACN; match class: 1	8717	3633
3	FALSE	1	294	292	11	0.0376712	0.037415	TF:M04336	TF	Factor: HNF1A; motif: NRTTAATNATTAACN	8717	3632
3	FALSE	1	465	292	17	0.0582192	0.0365591	TF:M02162	TF	Factor: HNF1A; motif: GGTTAATNATTAMC	8717	3630
3	FALSE	1	455	292	19	0.0650685	0.041758241758241756	TF:M04335_1	TF	Factor: HMX3; motif: NNCAMTTAANN; match class: 1	8717	3629
3	FALSE	1	2187	292	73	0.25	0.0333791	TF:M04335	TF	Factor: HMX3; motif: NNCAMTTAANN	8717	3628
3	FALSE	1	581	292	20	0.0684932	0.0344234	TF:M10648	TF	Factor: HMX2; motif: ANCACTTAAN	8717	3626
3	FALSE	1	482	292	18	0.0616438	0.0373444	TF:M10647	TF	Factor: HMX2; motif: ACCACTTAAN	8717	3624
3	FALSE	1	664	292	21	0.0719178	0.0316265	TF:M10646_1	TF	Factor: HMX2; motif: SCACTTANC; match class: 1	8717	3623
3	FALSE	1	3069	292	100	0.3424657534246575	0.0325839	TF:M10646	TF	Factor: HMX2; motif: SCACTTANC	8717	3622
3	FALSE	1	264	292	11	0.0376712	0.041666666666666664	TF:M10645_1	TF	Factor: HMX2; motif: NCAMTTAAN; match class: 1	8717	3621
3	FALSE	1	1772	292	67	0.22945205479452055	0.0378104	TF:M10645	TF	Factor: HMX2; motif: NCAMTTAAN	8717	3620
3	FALSE	1	417	292	20	0.0684932	0.047961630695443645	TF:M04334_1	TF	Factor: HMX2; motif: ANCAMTTAANN; match class: 1	8717	3619
3	FALSE	1	2162	292	75	0.2568493150684932	0.0346901	TF:M04334	TF	Factor: HMX2; motif: ANCAMTTAANN	8717	3618
3	FALSE	1	197	292	5	0.017123287671232876	0.025380710659898477	TF:M10644_1	TF	Factor: Homeobox; motif: NCAMTTANC; match class: 1	8717	3617
3	FALSE	1	1602	292	44	0.1506849315068493	0.0274657	TF:M10644	TF	Factor: Homeobox; motif: NCAMTTANC	8717	3616
3	FALSE	1	271	292	9	0.030821917808219176	0.033210332103321034	TF:M12617	TF	Factor: HNF1A; motif: NGTTAATYATTAACN	8717	3636
3	FALSE	1	36	292	2	0.00684932	0.0555556	TF:M12617_1	TF	Factor: HNF1A; motif: NGTTAATYATTAACN; match class: 1	8717	3637
3	FALSE	1	656	292	22	0.0753425	0.0335366	TF:M07044	TF	Factor: HNF-1alpha; motif: NGNNAAWNATTAACNN	8717	3638
3	FALSE	1	55	292	2	0.00684932	0.0363636	TF:M07044_1	TF	Factor: HNF-1alpha; motif: NGNNAAWNATTAACNN; match class: 1	8717	3639
3	FALSE	1	322	292	15	0.0513699	0.046583850931677016	TF:M00132	TF	Factor: HNF-1alpha; motif: GGTTAATNWTTAMCN	8717	3658
3	FALSE	1	243	292	6	0.0205479	0.024691358024691357	TF:M03872_1	TF	Factor: HNF-1beta; motif: GTTAATYATTAACY; match class: 1	8717	3657
3	FALSE	1	1648	292	57	0.1952054794520548	0.0345874	TF:M03872	TF	Factor: HNF-1beta; motif: GTTAATYATTAACY	8717	3656
3	FALSE	1	101	292	3	0.010273972602739725	0.029703	TF:M03826_1	TF	Factor: HNF-1beta; motif: NNNYAAHCATTAACYN; match class: 1	8717	3655
3	FALSE	1	1072	292	35	0.11986301369863013	0.0326493	TF:M03826	TF	Factor: HNF-1beta; motif: NNNYAAHCATTAACYN	8717	3654
3	FALSE	1	17	292	1	0.00342466	0.058823529411764705	TF:M12618_1	TF	Factor: HNF1B; motif: GTTAAWCATTAACYNN; match class: 1	8717	3653
3	FALSE	1	260	292	11	0.0376712	0.0423077	TF:M12618	TF	Factor: HNF1B; motif: GTTAAWCATTAACYNN	8717	3652
3	FALSE	1	41	292	2	0.00684932	0.0487805	TF:M09946_1	TF	Factor: HNF-1beta; motif: NGTTAATRATTAACN; match class: 1	8717	3651
3	FALSE	1	201	292	9	0.030821917808219176	0.0447761	TF:M10643_1	TF	Factor: Homeobox; motif: NCAMTTANC; match class: 1	8717	3615
3	FALSE	1	249	292	10	0.0342466	0.040160642570281124	TF:M09946	TF	Factor: HNF-1beta; motif: NGTTAATRATTAACN	8717	3650
3	FALSE	1	149	292	6	0.0205479	0.040268456375838924	TF:M04338	TF	Factor: HNF1B; motif: NRTTAATNATTAACN	8717	3648
3	FALSE	1	26	292	1	0.00342466	0.038461538461538464	TF:M04337_1	TF	Factor: HNF1B; motif: GTTAATNATTAAY; match class: 1	8717	3647
3	FALSE	1	72	292	3	0.010273972602739725	0.041666666666666664	TF:M04337	TF	Factor: HNF1B; motif: GTTAATNATTAAY	8717	3646
3	FALSE	1	141	292	6	0.0205479	0.0425532	TF:M02266	TF	Factor: HNF1B; motif: TTAATRWTTAAC	8717	3644
3	FALSE	1	743	292	22	0.0753425	0.029609690444145357	TF:M01425_1	TF	Factor: HNF-1beta; motif: NNNNGTTAACTAGNNNT; match class: 1	8717	3643
3	FALSE	1	2280	292	59	0.20205479452054795	0.0258772	TF:M01425	TF	Factor: HNF-1beta; motif: NNNNGTTAACTAGNNNT	8717	3642
3	FALSE	1	53	292	2	0.00684932	0.0377358	TF:M02013_1	TF	Factor: HNF-1alpha; motif: RGTTAATNWTT; match class: 1	8717	3641
3	FALSE	1	747	292	29	0.0993151	0.038821954484605084	TF:M02013	TF	Factor: HNF-1alpha; motif: RGTTAATNWTT	8717	3640
3	FALSE	1	52	292	2	0.00684932	0.038461538461538464	TF:M04338_1	TF	Factor: HNF1B; motif: NRTTAATNATTAACN; match class: 1	8717	3649
3	FALSE	1	466	292	12	0.0410959	0.0257511	TF:M01379_1	TF	Factor: HNF-1alpha; motif: NNKNNGTTAACTAANNN; match class: 1	8717	3661
3	FALSE	1	1678	292	56	0.1917808219178082	0.0333731	TF:M10643	TF	Factor: Homeobox; motif: NCAMTTANC	8717	3614
3	FALSE	1	694	292	21	0.0719178	0.0302594	TF:M04333	TF	Factor: HMX1; motif: ANCAATTAANN	8717	3612
3	FALSE	1	56	292	3	0.010273972602739725	0.0535714	TF:M04212_1	TF	Factor: HLF; motif: NNTTACRTAAYN; match class: 1	8717	3583
3	FALSE	1	143	292	6	0.0205479	0.041958	TF:M04212	TF	Factor: HLF; motif: NNTTACRTAAYN	8717	3582
3	FALSE	1	188	292	6	0.0205479	0.031914893617021274	TF:M00260_1	TF	Factor: HLF; motif: GTTACRYAAT; match class: 1	8717	3581
3	FALSE	1	1203	292	30	0.10273972602739725	0.0249377	TF:M00260	TF	Factor: HLF; motif: GTTACRYAAT	8717	3580
3	FALSE	1	13	292	1	0.00342466	0.0769231	TF:M12615_1	TF	Factor: HKR2; motif: GCCTCCNCCMTCWGACYNNS; match class: 1	8717	3579
3	FALSE	1	137	292	5	0.017123287671232876	0.0364964	TF:M12615	TF	Factor: HKR2; motif: GCCTCCNCCMTCWGACYNNS	8717	3578
3	FALSE	1	76	292	1	0.00342466	0.013157894736842105	TF:M10172_1	TF	Factor: HKR2; motif: NGNCNGAGGGMGGAGG; match class: 1	8717	3577
3	FALSE	1	653	292	17	0.0582192	0.026033690658499236	TF:M10172	TF	Factor: HKR2; motif: NGNCNGAGGGMGGAGG	8717	3576
3	FALSE	1	211	292	6	0.0205479	0.028436	TF:M05622	TF	Factor: HKR1; motif: GWNGTGSGRA	8717	3572
3	FALSE	1	28	292	2	0.00684932	0.0714286	TF:M03907_1	TF	Factor: HINFP; motif: CNRCGTCCGCNN; match class: 1	8717	3567
3	FALSE	1	607	292	16	0.0547945	0.026359143327841845	TF:M03907	TF	Factor: HINFP; motif: CNRCGTCCGCNN	8717	3566
3	FALSE	1	91	292	5	0.017123287671232876	0.054945054945054944	TF:M07356_1	TF	Factor: HIF2A; motif: ACGTGNNN; match class: 1	8717	3565
3	FALSE	1	949	292	30	0.10273972602739725	0.0316122	TF:M07356	TF	Factor: HIF2A; motif: ACGTGNNN	8717	3564
3	FALSE	1	208	292	5	0.017123287671232876	0.0240385	TF:M13363_1	TF	Factor: EPAS1; motif: CGCACGTAS; match class: 1	8717	3563
3	FALSE	1	1564	292	45	0.1541095890410959	0.0287724	TF:M13363	TF	Factor: EPAS1; motif: CGCACGTAS	8717	3562
3	FALSE	1	23	292	1	0.00342466	0.043478260869565216	TF:M09906_1	TF	Factor: HIF2A; motif: NTACGTGMN; match class: 1	8717	3561
3	FALSE	1	459	292	19	0.0650685	0.0413943	TF:M09906	TF	Factor: HIF2A; motif: NTACGTGMN	8717	3560
3	FALSE	1	459	292	19	0.0650685	0.0413943	TF:M11330	TF	Factor: Hlf; motif: NGTTRYGYAANN	8717	3584
3	FALSE	1	114	292	3	0.010273972602739725	0.0263158	TF:M11330_1	TF	Factor: Hlf; motif: NGTTRYGYAANN; match class: 1	8717	3585
3	FALSE	1	262	292	11	0.0376712	0.0419847	TF:M11331	TF	Factor: Hlf; motif: NNTTACGTAANN	8717	3586
3	FALSE	1	95	292	3	0.010273972602739725	0.031578947368421054	TF:M11331_1	TF	Factor: Hlf; motif: NNTTACGTAANN; match class: 1	8717	3587
3	FALSE	1	31	292	1	0.00342466	0.0322581	TF:M00433	TF	Factor: Hmx3; motif: CAAGTGCGTG	8717	3610
3	FALSE	1	286	292	17	0.0582192	0.0594406	TF:M12616_1	TF	Factor: HMGXB3; motif: NRGCCAATSRGNRNNS; match class: 1	8717	3609
3	FALSE	1	1463	292	58	0.19863013698630136	0.039644565960355434	TF:M12616	TF	Factor: HMGXB3; motif: NRGCCAATSRGNRNNS	8717	3608
3	FALSE	1	1070	292	40	0.136986	0.037383177570093455	TF:M01010_1	TF	Factor: HMGIY; motif: NNKKNAWTTTNYTNN; match class: 1	8717	3607
3	FALSE	1	3310	292	106	0.363014	0.0320242	TF:M01010	TF	Factor: HMGIY; motif: NNKKNAWTTTNYTNN	8717	3606
3	FALSE	1	567	292	22	0.0753425	0.0388007	TF:M01653_1	TF	Factor: HMGIY; motif: NGWWATTN; match class: 1	8717	3605
3	FALSE	1	2491	292	82	0.2808219178082192	0.0329185	TF:M01653	TF	Factor: HMGIY; motif: NGWWATTN	8717	3604
3	FALSE	1	82	292	2	0.00684932	0.024390243902439025	TF:M01300	TF	Factor: HMGI-C; motif: ATATTSSSSNWWATT	8717	3602
3	FALSE	1	48	292	1	0.00342466	0.020833333333333332	TF:M04333_1	TF	Factor: HMX1; motif: ANCAATTAANN; match class: 1	8717	3613
3	FALSE	1	59	292	3	0.010273972602739725	0.0508475	TF:M13114_1	TF	Factor: HMG20A; motif: NSAGATAAGN; match class: 1	8717	3601
3	FALSE	1	452	292	13	0.0445205	0.028761061946902654	TF:M00406	TF	Factor: MEF-2A; motif: SKYTAAAAATAACYCH	8717	3598
3	FALSE	1	268	292	8	0.0273973	0.029850746268656716	TF:M11043	TF	Factor: HMBOX1; motif: NCTAGTTAN	8717	3596
3	FALSE	1	58	292	1	0.00342466	0.017241379310344827	TF:M11042	TF	Factor: HMBOX1; motif: NCTAGTTAN	8717	3594
3	FALSE	1	50	292	2	0.00684932	0.04	TF:M04332_1	TF	Factor: HMBOX1; motif: MYTAGTTAMN; match class: 1	8717	3593
3	FALSE	1	693	292	20	0.0684932	0.02886	TF:M04332	TF	Factor: HMBOX1; motif: MYTAGTTAMN	8717	3592
3	FALSE	1	710	292	19	0.0650685	0.0267606	TF:M04613_1	TF	Factor: HLTF; motif: AGSCARAAAGYRGSTGS; match class: 1	8717	3591
3	FALSE	1	3277	292	103	0.3527397260273973	0.0314312	TF:M04613	TF	Factor: HLTF; motif: AGSCARAAAGYRGSTGS	8717	3590
3	FALSE	1	516	292	13	0.0445205	0.025193798449612403	TF:M12490	TF	Factor: HLF; motif: NNRTTATGCAACNN	8717	3588
3	FALSE	1	975	292	33	0.11301369863013698	0.033846153846153845	TF:M13114	TF	Factor: HMG20A; motif: NSAGATAAGN	8717	3600
3	FALSE	1	736	292	21	0.0719178	0.028532608695652172	TF:M09935_1	TF	Factor: GABP-alpha; motif: NNNRCCGGAAGTGN; match class: 1	8717	2985
3	FALSE	1	2759	292	68	0.2328767123287671	0.0246466	TF:M09935	TF	Factor: GABP-alpha; motif: NNNRCCGGAAGTGN	8717	2984
3	FALSE	1	286	292	6	0.0205479	0.020979	TF:M08917_1	TF	Factor: GABP-ALPHA; motif: RCCGGAARTNN; match class: 1	8717	2983
3	FALSE	1	2212	292	58	0.19863013698630136	0.026220614828209764	TF:M13032_1	TF	Factor: ETV5; motif: ACCGGAAGTN; match class: 1	8717	2383
3	FALSE	1	5160	292	155	0.5308219178082192	0.030038759689922482	TF:M13032	TF	Factor: ETV5; motif: ACCGGAAGTN	8717	2382
3	FALSE	1	586	292	12	0.0410959	0.020477815699658702	TF:M12557_1	TF	Factor: ETV5; motif: NNACTTCCGNN; match class: 1	8717	2381
3	FALSE	1	2553	292	62	0.21232876712328766	0.0242852	TF:M12557	TF	Factor: ETV5; motif: NNACTTCCGNN	8717	2380
3	FALSE	1	372	292	7	0.023972602739726026	0.0188172	TF:M03983_1	TF	Factor: ETV5; motif: NCCGGAWGYN; match class: 1	8717	2379
3	FALSE	1	1985	292	52	0.1780821917808219	0.0261965	TF:M03983	TF	Factor: ETV5; motif: NCCGGAWGYN	8717	2378
3	FALSE	1	1925	292	71	0.24315068493150685	0.036883116883116886	TF:M08571_1	TF	Factor: Erm:E2A; motif: CASGTGNNNCGGAAGNN; match class: 1	8717	2377
3	FALSE	1	4987	292	179	0.613014	0.0358933	TF:M08571	TF	Factor: Erm:E2A; motif: CASGTGNNNCGGAAGNN	8717	2376
3	FALSE	1	412	292	8	0.0273973	0.019417475728155338	TF:M08467	TF	Factor: Erm:HOXB13; motif: RSCGGAWGTNRTWAA	8717	2374
3	FALSE	1	63	292	4	0.0136986	0.0634921	TF:M08278	TF	Factor: Erm:HOXA2; motif: RNCGGAWGTMATTA	8717	2372
3	FALSE	1	628	292	18	0.0616438	0.028662420382165606	TF:M08466	TF	Factor: Erm:HOXA13; motif: RNCGGAWGTCGTAAA	8717	2370
3	FALSE	1	127	292	5	0.017123287671232876	0.0393701	TF:M08700_1	TF	Factor: Erm:HES-7; motif: NCGGANGNNNNNCRCGYG; match class: 1	8717	2369
3	FALSE	1	1148	292	42	0.14383561643835616	0.036585365853658534	TF:M08700	TF	Factor: Erm:HES-7; motif: NCGGANGNNNNNCRCGYG	8717	2368
3	FALSE	1	159	292	3	0.010273972602739725	0.018867924528301886	TF:M08275	TF	Factor: Erm:FOXI1; motif: GTAAACAGGAWGN	8717	2366
3	FALSE	1	15	292	1	0.00342466	0.0666667	TF:M08274	TF	Factor: Erm:FIGLA; motif: RGCGGAARCAGGTGG	8717	2364
3	FALSE	1	182	292	6	0.0205479	0.032967	TF:M08461_1	TF	Factor: Erm:EVX1; motif: NNCGGAAATKR; match class: 1	8717	2363
3	FALSE	1	1677	292	67	0.22945205479452055	0.0399523	TF:M08461	TF	Factor: Erm:EVX1; motif: NNCGGAAATKR	8717	2362
3	FALSE	1	83	292	1	0.00342466	0.012048192771084338	TF:M03984	TF	Factor: ETV6; motif: CCGGAASCGGAAGTR	8717	2384
3	FALSE	1	278	292	7	0.023972602739726026	0.025179856115107913	TF:M08271	TF	Factor: Erm:TBR2; motif: NNGTGNKANNNNNNNNTNNCRSCGGAWGN	8717	2358
3	FALSE	1	735	292	15	0.0513699	0.0204082	TF:M03985	TF	Factor: ETV6; motif: NSCGGAAGTR	8717	2386
3	FALSE	1	16	292	1	0.00342466	0.0625	TF:M08702	TF	Factor: ETV7:T-bet; motif: NCCGGAARYNNNNNTCACACCT	8717	2388
3	FALSE	1	1244	292	43	0.14726027397260275	0.0345659	TF:M04320	TF	Factor: EVX1; motif: NNTNATTANN	8717	2418
3	FALSE	1	59	292	4	0.0136986	0.0677966	TF:M07604	TF	Factor: Evi-1; motif: AAWGACAAGATAN	8717	2416
3	FALSE	1	46	292	1	0.00342466	0.021739130434782608	TF:M02002	TF	Factor: Evi-1; motif: TATCTTGTC	8717	2414
3	FALSE	1	15	292	1	0.00342466	0.0666667	TF:M05714	TF	Factor: Evi-1; motif: KGGTCMMAACTN	8717	2412
3	FALSE	1	1	292	1	0.00342466	1	TF:M00011_1	TF	Factor: Evi-1; motif: ACAAGATAA; match class: 1	8717	2409
3	FALSE	1	100	292	4	0.0136986	0.04	TF:M00011	TF	Factor: Evi-1; motif: ACAAGATAA	8717	2408
3	FALSE	1	104	292	6	0.0205479	0.057692307692307696	TF:M00081	TF	Factor: Evi-1; motif: DGATADGATWAGATA	8717	2404
3	FALSE	1	37	292	2	0.00684932	0.0540541	TF:M00080	TF	Factor: Evi-1; motif: AGATAAGATAA	8717	2402
3	FALSE	1	11	292	1	0.00342466	0.0909091	TF:M00079	TF	Factor: Evi-1; motif: AGAYAAGATAA	8717	2400
3	FALSE	1	5	292	1	0.00342466	0.2	TF:M11467_1	TF	Factor: ETV7; motif: NCGGAAGTACTTCCGN; match class: 1	8717	2397
3	FALSE	1	5	292	1	0.00342466	0.2	TF:M11467	TF	Factor: ETV7; motif: NCGGAAGTACTTCCGN	8717	2396
3	FALSE	1	1	292	1	0.00342466	1	TF:M11465_1	TF	Factor: ETV7; motif: NNGGAAGTACTTCCNN; match class: 1	8717	2395
3	FALSE	1	1	292	1	0.00342466	1	TF:M11465	TF	Factor: ETV7; motif: NNGGAAGTACTTCCNN	8717	2394
3	FALSE	1	232	292	5	0.017123287671232876	0.021551724137931036	TF:M08760_1	TF	Factor: ETV7; motif: NNSCGGAAGTR; match class: 1	8717	2393
3	FALSE	1	1493	292	32	0.1095890410958904	0.021433355659745478	TF:M08760	TF	Factor: ETV7; motif: NNSCGGAAGTR	8717	2392
3	FALSE	1	2777	292	66	0.22602739726027396	0.023766654663305724	TF:M02071_1	TF	Factor: ETV7; motif: NCCGGAANNN; match class: 1	8717	2391
3	FALSE	1	5582	292	161	0.5513698630136986	0.0288427	TF:M02071	TF	Factor: ETV7; motif: NCCGGAANNN	8717	2390
3	FALSE	1	69	292	1	0.00342466	0.014492753623188406	TF:M03985_1	TF	Factor: ETV6; motif: NSCGGAAGTR; match class: 1	8717	2387
3	FALSE	1	125	292	4	0.0136986	0.032	TF:M08459	TF	Factor: Erm:Prrxl1; motif: RSMGGAAGYAATTA	8717	2356
3	FALSE	1	73	292	3	0.010273972602739725	0.0410959	TF:M08570	TF	Factor: Erm:Dlx-2; motif: NNCGGAWNNNNNYNATTA	8717	2354
3	FALSE	1	111	292	7	0.023972602739726026	0.0630631	TF:M08569	TF	Factor: Erm:CLOCK; motif: NCACGTGNNNNNSCGGAAGN	8717	2352
3	FALSE	1	3122	292	99	0.339041	0.0317104	TF:M08457_1	TF	Factor: ER71:SREBP-2; motif: NTSACGTGACGGAARY; match class: 1	8717	2317
3	FALSE	1	6079	292	194	0.6643835616438356	0.0319131	TF:M08457	TF	Factor: ER71:SREBP-2; motif: NTSACGTGACGGAARY	8717	2316
3	FALSE	1	4897	292	155	0.5308219178082192	0.031652031856238515	TF:M08266_1	TF	Factor: ER71:Pax-5; motif: ACCGGAACYACGCWTSANTG; match class: 1	8717	2307
3	FALSE	1	7202	292	227	0.7773972602739726	0.031519022493751735	TF:M08266	TF	Factor: ER71:Pax-5; motif: ACCGGAACYACGCWTSANTG	8717	2306
3	FALSE	1	20	292	1	0.00342466	0.05	TF:M08262	TF	Factor: ER71:HOXB13; motif: ACCGGAAMYATWAAN	8717	2296
3	FALSE	1	160	292	5	0.017123287671232876	0.03125	TF:M08261	TF	Factor: ER71:HOXB13; motif: NNCGGAWGTNGTWAAN	8717	2294
3	FALSE	1	1	292	1	0.00342466	1	TF:M08557_1	TF	Factor: ER71:HOXA2; motif: RCCGGAAGNNNNNNNMATTA; match class: 1	8717	2293
3	FALSE	1	112	292	5	0.017123287671232876	0.044642857142857144	TF:M08557	TF	Factor: ER71:HOXA2; motif: RCCGGAAGNNNNNNNMATTA	8717	2292
3	FALSE	1	133	292	3	0.010273972602739725	0.022556390977443608	TF:M08259	TF	Factor: ER71:FOXO6; motif: RCCGGATGTTKNN	8717	2286
3	FALSE	1	94	292	1	0.00342466	0.010638297872340425	TF:M08258	TF	Factor: ER71:FOXI1; motif: TGTTKACGGAAGTN	8717	2284
3	FALSE	1	61	292	1	0.00342466	0.0163934	TF:M08257	TF	Factor: ER71:FOXI1; motif: RCCGGATGTTKW	8717	2282
3	FALSE	1	499	292	12	0.0410959	0.0240481	TF:M08256	TF	Factor: ER71:FOXI1; motif: RCCGGAARTRTMMACAN	8717	2280
3	FALSE	1	278	292	4	0.0136986	0.014388489208633094	TF:M08254	TF	Factor: ER71:FOXI1; motif: NGTAAACAGGAAGYN	8717	2278
3	FALSE	1	86	292	3	0.010273972602739725	0.0348837	TF:M08253	TF	Factor: ER71:FIGLA; motif: RSCGGAARCAGSTGNN	8717	2276
3	FALSE	1	110	292	2	0.00684932	0.0181818	TF:M08252	TF	Factor: ER71:EVX1; motif: NNCGGWAATNNNNATTWN	8717	2274
3	FALSE	1	4	292	1	0.00342466	0.25	TF:M08251	TF	Factor: ER71:ETV7; motif: NNMGGACGGAYNTCCKNN	8717	2272
3	FALSE	1	156	292	6	0.0205479	0.038461538461538464	TF:M08250	TF	Factor: ER71:TBR2; motif: TNRCACCGGAWRY	8717	2268
3	FALSE	1	8370	292	274	0.9383561643835616	0.032735961768219836	TF:M08568	TF	Factor: ER71:E2A; motif: CASSTGNACCGGAWRYN	8717	2320
3	FALSE	1	7318	292	240	0.821918	0.0327958	TF:M08568_1	TF	Factor: ER71:E2A; motif: CASSTGNACCGGAWRYN; match class: 1	8717	2321
3	FALSE	1	442	292	10	0.0342466	0.0226244	TF:M11412	TF	Factor: ER71; motif: NRCAGGAARTN	8717	2326
3	FALSE	1	22	292	1	0.00342466	0.045454545454545456	TF:M11412_1	TF	Factor: ER71; motif: NRCAGGAARTN; match class: 1	8717	2327
3	FALSE	1	1561	292	56	0.1917808219178082	0.0358744	TF:M08458_1	TF	Factor: Erm:C/EBPdelta; motif: RSCGGAWRTTGCGYAAY; match class: 1	8717	2351
3	FALSE	1	4522	292	148	0.5068493150684932	0.0327289	TF:M08458	TF	Factor: Erm:C/EBPdelta; motif: RSCGGAWRTTGCGYAAY	8717	2350
3	FALSE	1	1487	292	49	0.1678082191780822	0.0329523	TF:M13138_1	TF	Factor: ETV4; motif: NNCCGGAAGYNNN; match class: 1	8717	2349
3	FALSE	1	4362	292	138	0.4726027397260274	0.0316369	TF:M13138	TF	Factor: ETV4; motif: NNCCGGAAGYNNN	8717	2348
3	FALSE	1	3042	292	83	0.2842465753424658	0.027284681130834976	TF:M13031_1	TF	Factor: ETV4; motif: ACCGGAAGTN; match class: 1	8717	2347
3	FALSE	1	5877	292	169	0.5787671232876712	0.028756168112982813	TF:M13031	TF	Factor: ETV4; motif: ACCGGAAGTN	8717	2346
3	FALSE	1	1611	292	65	0.2226027397260274	0.040347610180012414	TF:M12556_1	TF	Factor: ETV4; motif: NCAGGAAGNN; match class: 1	8717	2345
3	FALSE	1	4624	292	168	0.5753424657534246	0.0363322	TF:M12556	TF	Factor: ETV4; motif: NCAGGAAGNN	8717	2344
3	FALSE	1	680	292	24	0.0821918	0.0352941	TF:M04320_1	TF	Factor: EVX1; motif: NNTNATTANN; match class: 1	8717	2419
3	FALSE	1	1324	292	39	0.13356164383561644	0.0294562	TF:M03982_1	TF	Factor: ETV4; motif: ACCGGAAGTN; match class: 1	8717	2343
3	FALSE	1	165	292	5	0.017123287671232876	0.030303030303030304	TF:M11410_1	TF	Factor: etv3; motif: NNCGGAARTGSCAYTTCCGNT; match class: 1	8717	2339
3	FALSE	1	621	292	19	0.0650685	0.030595813204508857	TF:M11410	TF	Factor: etv3; motif: NNCGGAARTGSCAYTTCCGNT	8717	2338
3	FALSE	1	238	292	4	0.0136986	0.0168067	TF:M03981_1	TF	Factor: ETV3; motif: ACCGGAAGTN; match class: 1	8717	2333
3	FALSE	1	1483	292	32	0.1095890410958904	0.0215779	TF:M03981	TF	Factor: ETV3; motif: ACCGGAAGTN	8717	2332
3	FALSE	1	424	292	12	0.0410959	0.0283019	TF:M02068_1	TF	Factor: etv3; motif: ACCGGAAGYN; match class: 1	8717	2331
3	FALSE	1	2128	292	54	0.18493150684931506	0.0253759	TF:M02068	TF	Factor: etv3; motif: ACCGGAAGYN	8717	2330
3	FALSE	1	194	292	1	0.00342466	0.00515464	TF:M11413_1	TF	Factor: ER71; motif: NACCGGAARTN; match class: 1	8717	2329
3	FALSE	1	1377	292	29	0.0993151	0.021060275962236745	TF:M11413	TF	Factor: ER71; motif: NACCGGAARTN	8717	2328
3	FALSE	1	3946	292	117	0.4006849315068493	0.029650278763304613	TF:M03982	TF	Factor: ETV4; motif: ACCGGAAGTN	8717	2342
3	FALSE	1	302	292	9	0.030821917808219176	0.029801324503311258	TF:M10863	TF	Factor: EVX1; motif: NTAATTAN	8717	2420
3	FALSE	1	103	292	1	0.00342466	0.00970874	TF:M10863_1	TF	Factor: EVX1; motif: NTAATTAN; match class: 1	8717	2421
3	FALSE	1	2086	292	88	0.3013698630136986	0.042186	TF:M10864	TF	Factor: EVX1; motif: NTCATTAN	8717	2422
3	FALSE	1	1591	292	53	0.1815068493150685	0.0333124	TF:M08289_1	TF	Factor: Fli-1:Max; motif: NCCGGAAACACGTGN; match class: 1	8717	2517
3	FALSE	1	4590	292	145	0.4965753424657534	0.0315904	TF:M08289	TF	Factor: Fli-1:Max; motif: NCCGGAAACACGTGN	8717	2516
3	FALSE	1	375	292	13	0.0445205	0.034666666666666665	TF:M08471_1	TF	Factor: Fli-1:HOXB13; motif: NNCGGAARYNRTWAA; match class: 1	8717	2515
3	FALSE	1	2294	292	74	0.2534246575342466	0.0322581	TF:M08471	TF	Factor: Fli-1:HOXB13; motif: NNCGGAARYNRTWAA	8717	2514
3	FALSE	1	208	292	7	0.023972602739726026	0.0336538	TF:M08287	TF	Factor: Fli-1:FOXI1; motif: RTAAACAGGAARYN	8717	2512
3	FALSE	1	327	292	12	0.0410959	0.0366972	TF:M08286_1	TF	Factor: Fli-1:FOXI1; motif: NCCGGATGTTKAY; match class: 1	8717	2511
3	FALSE	1	2300	292	69	0.2363013698630137	0.03	TF:M08286	TF	Factor: Fli-1:FOXI1; motif: NCCGGATGTTKAY	8717	2510
3	FALSE	1	858	292	36	0.1232876712328767	0.041958	TF:M08284_1	TF	Factor: Fli-1:FIGLA; motif: NCCGGAARCASSTGN; match class: 1	8717	2509
3	FALSE	1	3483	292	115	0.3938356164383562	0.0330175	TF:M08284	TF	Factor: Fli-1:FIGLA; motif: NCCGGAARCASSTGN	8717	2508
3	FALSE	1	155	292	6	0.0205479	0.0387097	TF:M08283_1	TF	Factor: Fli-1:ETV7; motif: NSMGGAMGGATNTCCGNN; match class: 1	8717	2507
3	FALSE	1	1490	292	44	0.1506849315068493	0.0295302	TF:M08283	TF	Factor: Fli-1:ETV7; motif: NSMGGAMGGATNTCCGNN	8717	2506
3	FALSE	1	97	292	2	0.00684932	0.020618556701030927	TF:M08282_1	TF	Factor: Fli-1:Prrxl1; motif: ACCGGAAGTAATTAN; match class: 1	8717	2505
3	FALSE	1	1085	292	33	0.11301369863013698	0.030414746543778803	TF:M08282	TF	Factor: Fli-1:Prrxl1; motif: ACCGGAAGTAATTAN	8717	2504
3	FALSE	1	647	292	18	0.0616438	0.027820710973724884	TF:M08470_1	TF	Factor: Fli-1:Dlx-2; motif: RNCGGAARYAATTA; match class: 1	8717	2503
3	FALSE	1	2888	292	92	0.3150684931506849	0.031856	TF:M08470	TF	Factor: Fli-1:Dlx-2; motif: RNCGGAARYAATTA	8717	2502
3	FALSE	1	654	292	29	0.0993151	0.0443425	TF:M08469_1	TF	Factor: Fli-1:C/EBPdelta; motif: NNCGGAWATTGCGCAAT; match class: 1	8717	2501
3	FALSE	1	3015	292	103	0.3527397260273973	0.0341625	TF:M08469	TF	Factor: Fli-1:C/EBPdelta; motif: NNCGGAWATTGCGCAAT	8717	2500
3	FALSE	1	3807	292	127	0.4349315068493151	0.0333596	TF:M08472	TF	Factor: Fli-1:E2A; motif: NCCGGAWRCASCTGN	8717	2518
3	FALSE	1	1064	292	35	0.11986301369863013	0.0328947	TF:M08472_1	TF	Factor: Fli-1:E2A; motif: NCCGGAWRCASCTGN; match class: 1	8717	2519
3	FALSE	1	3420	292	99	0.339041	0.0289474	TF:M02073	TF	Factor: Fli-1; motif: ACCGGAAGYN	8717	2520
3	FALSE	1	982	292	24	0.0821918	0.024439918533604887	TF:M02073_1	TF	Factor: Fli-1; motif: ACCGGAAGYN; match class: 1	8717	2521
3	FALSE	1	2625	292	69	0.2363013698630137	0.026285714285714287	TF:M11400_1	TF	Factor: Fli-1; motif: NACCGGAARTN; match class: 1	8717	2539
3	FALSE	1	5468	292	160	0.547945	0.029261155815654718	TF:M11400	TF	Factor: Fli-1; motif: NACCGGAARTN	8717	2538
3	FALSE	1	5784	292	180	0.6164383561643836	0.0311203	TF:M11399_1	TF	Factor: Fli-1; motif: NACCGGAWWTCCGGTY; match class: 1	8717	2537
3	FALSE	1	6397	292	199	0.6815068493150684	0.0311083	TF:M11399	TF	Factor: Fli-1; motif: NACCGGAWWTCCGGTY	8717	2536
3	FALSE	1	107	292	1	0.00342466	0.00934579	TF:M11398_1	TF	Factor: Fli-1; motif: NACMGGAARTN; match class: 1	8717	2535
3	FALSE	1	1145	292	35	0.11986301369863013	0.0305677	TF:M11398	TF	Factor: Fli-1; motif: NACMGGAARTN	8717	2534
3	FALSE	1	1477	292	54	0.18493150684931506	0.0365606	TF:M09920_1	TF	Factor: Fli-1; motif: NNRGGMAGGAAGGRRRGR; match class: 1	8717	2533
3	FALSE	1	4221	292	138	0.4726027397260274	0.032693674484719264	TF:M09920	TF	Factor: Fli-1; motif: NNRGGMAGGAAGGRRRGR	8717	2532
3	FALSE	1	957	292	33	0.11301369863013698	0.034482758620689655	TF:M08281_1	TF	Factor: Fli-1:C/EBPbeta; motif: RNCGGAWRTTGCGCAAY; match class: 1	8717	2499
3	FALSE	1	531	292	16	0.0547945	0.030131826741996232	TF:M09613_1	TF	Factor: Fli-1; motif: RCMGGAAGYGNNN; match class: 1	8717	2531
3	FALSE	1	1987	292	55	0.18835616438356165	0.027679919476597887	TF:M08913_1	TF	Factor: FLI-1; motif: NAYTTCCGGT; match class: 1	8717	2529
3	FALSE	1	4731	292	134	0.4589041095890411	0.028323821602198266	TF:M08913	TF	Factor: FLI-1; motif: NAYTTCCGGT	8717	2528
3	FALSE	1	330	292	12	0.0410959	0.0363636	TF:M07089_1	TF	Factor: Fli-1; motif: RCAGGAAGTGR; match class: 1	8717	2527
3	FALSE	1	2169	292	67	0.22945205479452055	0.030889810972798526	TF:M07089	TF	Factor: Fli-1; motif: RCAGGAAGTGR	8717	2526
3	FALSE	1	2990	292	88	0.3013698630136986	0.0294314	TF:M03989_1	TF	Factor: FLI1; motif: ACCGGAAATCCGGT; match class: 1	8717	2525
3	FALSE	1	5268	292	157	0.5376712328767124	0.029802581624905088	TF:M03989	TF	Factor: FLI1; motif: ACCGGAAATCCGGT	8717	2524
3	FALSE	1	1888	292	50	0.17123287671232876	0.026483050847457626	TF:M03988_1	TF	Factor: FLI1; motif: ACCGGAARTN; match class: 1	8717	2523
3	FALSE	1	4692	292	141	0.4828767123287671	0.030051150895140665	TF:M03988	TF	Factor: FLI1; motif: ACCGGAARTN	8717	2522
3	FALSE	1	2675	292	71	0.24315068493150685	0.026542056074766354	TF:M09613	TF	Factor: Fli-1; motif: RCMGGAAGYGNNN	8717	2530
3	FALSE	1	60	292	1	0.00342466	0.016666666666666666	TF:M08247	TF	Factor: ER71:Prrxl1; motif: RNCGGAAGYAATTA	8717	2266
3	FALSE	1	3530	292	118	0.4041095890410959	0.0334278	TF:M08281	TF	Factor: Fli-1:C/EBPbeta; motif: RNCGGAWRTTGCGCAAY	8717	2498
3	FALSE	1	2882	292	99	0.339041	0.0343511	TF:M01837	TF	Factor: FKLF; motif: BGGGNGGVMD	8717	2496
3	FALSE	1	274	292	8	0.0273973	0.029197080291970802	TF:M12604_1	TF	Factor: EZF2; motif: NNCCNSNSCNMCTCCMYCTT; match class: 1	8717	2447
3	FALSE	1	1511	292	47	0.16095890410958905	0.031105228325612178	TF:M12604	TF	Factor: EZF2; motif: NNCCNSNSCNMCTCCMYCTT	8717	2446
3	FALSE	1	8	292	1	0.00342466	0.125	TF:M02252_1	TF	Factor: EWSR1-FLI1; motif: GGAAGGAAGGAAGGAAGG; match class: 1	8717	2441
3	FALSE	1	13	292	1	0.00342466	0.0769231	TF:M02252	TF	Factor: EWSR1-FLI1; motif: GGAAGGAAGGAAGGAAGG	8717	2440
3	FALSE	1	405	292	11	0.0376712	0.027160493827160494	TF:M10868_1	TF	Factor: EVX2; motif: NTAATTAN; match class: 1	8717	2439
3	FALSE	1	405	292	11	0.0376712	0.027160493827160494	TF:M10868	TF	Factor: EVX2; motif: NTAATTAN	8717	2438
3	FALSE	1	7	292	1	0.00342466	0.14285714285714285	TF:M10867_1	TF	Factor: EVX2; motif: NTCRTTAN; match class: 1	8717	2437
3	FALSE	1	283	292	14	0.0479452	0.04947	TF:M10867	TF	Factor: EVX2; motif: NTCRTTAN	8717	2436
3	FALSE	1	103	292	1	0.00342466	0.00970874	TF:M10866_1	TF	Factor: EVX2; motif: NTAATTAN; match class: 1	8717	2435
3	FALSE	1	302	292	9	0.030821917808219176	0.029801324503311258	TF:M10866	TF	Factor: EVX2; motif: NTAATTAN	8717	2434
3	FALSE	1	310	292	9	0.030821917808219176	0.0290323	TF:M09917	TF	Factor: EVX2; motif: NNTTTATKRCYNN	8717	2432
3	FALSE	1	371	292	17	0.0582192	0.0458221	TF:M09612	TF	Factor: EVX2; motif: TTTTATKRCNNN	8717	2430
3	FALSE	1	510	292	18	0.0616438	0.0352941	TF:M04321_1	TF	Factor: EVX2; motif: NNTNATTANN; match class: 1	8717	2427
3	FALSE	1	1138	292	39	0.13356164383561644	0.0342707	TF:M04321	TF	Factor: EVX2; motif: NNTNATTANN	8717	2426
3	FALSE	1	103	292	1	0.00342466	0.00970874	TF:M10865_1	TF	Factor: EVX1; motif: NTAATTAN; match class: 1	8717	2425
3	FALSE	1	302	292	9	0.030821917808219176	0.029801324503311258	TF:M10865	TF	Factor: EVX1; motif: NTAATTAN	8717	2424
3	FALSE	1	367	292	20	0.0684932	0.0544959	TF:M10864_1	TF	Factor: EVX1; motif: NTCATTAN; match class: 1	8717	2423
3	FALSE	1	1070	292	39	0.13356164383561644	0.0364486	TF:M10151	TF	Factor: EZI; motif: GGGGAGGGGRRGGRGRRGGRRR	8717	2450
3	FALSE	1	285	292	6	0.0205479	0.021052631578947368	TF:M10151_1	TF	Factor: EZI; motif: GGGGAGGGGRRGGRGRRGGRRR; match class: 1	8717	2451
3	FALSE	1	3421	292	114	0.3904109589041096	0.0333236	TF:M00456	TF	Factor: FAC1; motif: NNNCAMAACACRNA	8717	2452
3	FALSE	1	1112	292	41	0.1404109589041096	0.0368705	TF:M00456_1	TF	Factor: FAC1; motif: NNNCAMAACACRNA; match class: 1	8717	2453
3	FALSE	1	92	292	6	0.0205479	0.0652174	TF:M05312	TF	Factor: FKLF; motif: AGGGCGGGTG	8717	2490
3	FALSE	1	23	292	3	0.010273972602739725	0.13043478260869565	TF:M03573_1	TF	Factor: FKHL5; motif: ATGTTTAT; match class: 1	8717	2489
3	FALSE	1	541	292	30	0.10273972602739725	0.0554529	TF:M03573	TF	Factor: FKHL5; motif: ATGTTTAT	8717	2488
3	FALSE	1	119	292	2	0.00684932	0.0168067	TF:M08882_1	TF	Factor: FKHL14; motif: TMNAAACARKAASA; match class: 1	8717	2487
3	FALSE	1	1015	292	33	0.11301369863013698	0.0325123	TF:M08882	TF	Factor: FKHL14; motif: TMNAAACARKAASA	8717	2486
3	FALSE	1	135	292	3	0.010273972602739725	0.022222222222222223	TF:M11201	TF	Factor: FIGLA; motif: NMCACCTGN	8717	2480
3	FALSE	1	135	292	3	0.010273972602739725	0.022222222222222223	TF:M11200	TF	Factor: FIGLA; motif: NMCACCTGK	8717	2478
3	FALSE	1	449	292	11	0.0376712	0.024498886414253896	TF:M04169	TF	Factor: FIGLA; motif: NMCACCTGKN	8717	2476
3	FALSE	1	818	292	27	0.0924658	0.0330073	TF:M01837_1	TF	Factor: FKLF; motif: BGGGNGGVMD; match class: 1	8717	2497
3	FALSE	1	61	292	2	0.00684932	0.0327869	TF:M09919_1	TF	Factor: FEZF1; motif: NYTGYYCTTTTN; match class: 1	8717	2475
3	FALSE	1	108	292	2	0.00684932	0.018518518518518517	TF:M12976	TF	Factor: FEV; motif: NACCGGAAGTNN	8717	2470
3	FALSE	1	529	292	7	0.023972602739726026	0.013232514177693762	TF:M11407	TF	Factor: Pet-1; motif: NACCGGAAGTN	8717	2468
3	FALSE	1	71	292	1	0.00342466	0.014084507042253521	TF:M11406_1	TF	Factor: Pet-1; motif: NACCGGAAGTN; match class: 1	8717	2467
3	FALSE	1	847	292	18	0.0616438	0.021251475796930343	TF:M11406	TF	Factor: Pet-1; motif: NACCGGAAGTN	8717	2466
3	FALSE	1	71	292	1	0.00342466	0.014084507042253521	TF:M03987_1	TF	Factor: FEV; motif: ACCGGAAGTN; match class: 1	8717	2465
3	FALSE	1	886	292	19	0.0650685	0.0214447	TF:M03987	TF	Factor: FEV; motif: ACCGGAAGTN	8717	2464
3	FALSE	1	47	292	2	0.00684932	0.0425532	TF:M02269_1	TF	Factor: FEV; motif: CAGGAART; match class: 1	8717	2463
3	FALSE	1	863	292	32	0.1095890410958904	0.03708	TF:M02269	TF	Factor: FEV; motif: CAGGAART	8717	2462
3	FALSE	1	976	292	25	0.0856164	0.025614754098360656	TF:M09919	TF	Factor: FEZF1; motif: NYTGYYCTTTTN	8717	2474
3	FALSE	1	6010	292	187	0.6404109589041096	0.031114808652246258	TF:M11401	TF	Factor: Fli-1; motif: NACCGGATATCCGGTN	8717	2540
3	FALSE	1	10	292	1	0.00342466	0.1	TF:M08545_1	TF	Factor: ER71:Dlx-3; motif: RNCGGAARNNNNYAATTA; match class: 1	8717	2265
3	FALSE	1	30	292	2	0.00684932	0.0666667	TF:M08694	TF	Factor: ER71:CLOCK; motif: NNCACGTGNNNNNCCGGAWRN	8717	2260
3	FALSE	1	579	292	14	0.0479452	0.024179620034542316	TF:M04455_1	TF	Factor: ESR1; motif: NRGGTCACNRTGACCTK; match class: 1	8717	2141
3	FALSE	1	1201	292	38	0.13013698630136986	0.0316403	TF:M04455	TF	Factor: ESR1; motif: NRGGTCACNRTGACCTK	8717	2140
3	FALSE	1	968	292	33	0.11301369863013698	0.0340909	TF:M02261_1	TF	Factor: ESR1; motif: NNNNMAGGTCACCCTGACCY; match class: 1	8717	2139
3	FALSE	1	1943	292	68	0.2328767123287671	0.034997426659804425	TF:M02261	TF	Factor: ESR1; motif: NNNNMAGGTCACCCTGACCY	8717	2138
3	FALSE	1	61	292	2	0.00684932	0.0327869	TF:M07285_1	TF	Factor: ESE-1; motif: CAGGAARNN; match class: 1	8717	2137
3	FALSE	1	1034	292	36	0.1232876712328767	0.0348162	TF:M07285	TF	Factor: ESE-1; motif: CAGGAARNN	8717	2136
3	FALSE	1	1407	292	40	0.136986	0.028429282160625444	TF:M01214_1	TF	Factor: ESE-1; motif: NSMGGAARTN; match class: 1	8717	2135
3	FALSE	1	4160	292	132	0.4520547945205479	0.0317308	TF:M01214	TF	Factor: ESE-1; motif: NSMGGAARTN	8717	2134
3	FALSE	1	112	292	3	0.010273972602739725	0.026785714285714284	TF:M09902_1	TF	Factor: ESE-1; motif: NNANVAGGAAGTNN; match class: 1	8717	2133
3	FALSE	1	1344	292	43	0.14726027397260275	0.031994047619047616	TF:M09902	TF	Factor: ESE-1; motif: NNANVAGGAAGTNN	8717	2132
3	FALSE	1	1407	292	40	0.136986	0.028429282160625444	TF:M02055_1	TF	Factor: ESE-1; motif: NSMGGAARTN; match class: 1	8717	2131
3	FALSE	1	4160	292	132	0.4520547945205479	0.0317308	TF:M02055	TF	Factor: ESE-1; motif: NSMGGAARTN	8717	2130
3	FALSE	1	304	292	4	0.0136986	0.013157894736842105	TF:M00191_1	TF	Factor: ER; motif: NNARGNCANNNTGACCYNN; match class: 1	8717	2129
3	FALSE	1	2028	292	60	0.2054794520547945	0.029585798816568046	TF:M00191	TF	Factor: ER; motif: NNARGNCANNNTGACCYNN	8717	2128
3	FALSE	1	99	292	3	0.010273972602739725	0.030303030303030304	TF:M02094	TF	Factor: ERR3; motif: NNTCAAGGTCACN	8717	2126
3	FALSE	1	72	292	3	0.010273972602739725	0.041666666666666664	TF:M02000_1	TF	Factor: ERR3; motif: CAAGGTCA; match class: 1	8717	2125
3	FALSE	1	976	292	29	0.0993151	0.0297131	TF:M02000	TF	Factor: ERR3; motif: CAAGGTCA	8717	2124
3	FALSE	1	1800	292	68	0.2328767123287671	0.0377778	TF:M04738	TF	Factor: ER-alpha; motif: AGGTCANMNTGACC	8717	2142
3	FALSE	1	84	292	5	0.017123287671232876	0.0595238	TF:M08809	TF	Factor: ERR2; motif: TTCAAGGTCAN	8717	2122
3	FALSE	1	327	292	10	0.0342466	0.030581	TF:M04738_1	TF	Factor: ER-alpha; motif: AGGTCANMNTGACC; match class: 1	8717	2143
3	FALSE	1	226	292	6	0.0205479	0.0265487	TF:M04881_1	TF	Factor: ER-alpha; motif: ARGSTGACC; match class: 1	8717	2145
3	FALSE	1	1343	292	46	0.15753424657534246	0.0342517	TF:M07210	TF	Factor: ESR2; motif: AGGTCASNNTGNCCY	8717	2162
3	FALSE	1	271	292	9	0.030821917808219176	0.033210332103321034	TF:M02377_1	TF	Factor: ESR2; motif: NNRGGTCANNNTGMCCTN; match class: 1	8717	2161
3	FALSE	1	1455	292	45	0.1541095890410959	0.030927835051546393	TF:M02377	TF	Factor: ESR2; motif: NNRGGTCANNNTGMCCTN	8717	2160
3	FALSE	1	116	292	4	0.0136986	0.034482758620689655	TF:M12602_1	TF	Factor: ESR1; motif: STGACCTN; match class: 1	8717	2159
3	FALSE	1	1345	292	50	0.17123287671232876	0.0371747	TF:M12602	TF	Factor: ESR1; motif: STGACCTN	8717	2158
3	FALSE	1	686	292	21	0.0719178	0.030612244897959183	TF:M11845_1	TF	Factor: ER-alpha; motif: NAGGTCANSNTGACCYN; match class: 1	8717	2157
3	FALSE	1	1584	292	59	0.20205479452054795	0.037247474747474744	TF:M11845	TF	Factor: ER-alpha; motif: NAGGTCANSNTGACCYN	8717	2156
3	FALSE	1	1058	292	35	0.11986301369863013	0.0330813	TF:M11844_1	TF	Factor: ER-alpha; motif: NAGGTCACSGYGACCTN; match class: 1	8717	2155
3	FALSE	1	2437	292	83	0.2842465753424658	0.034058268362741076	TF:M11844	TF	Factor: ER-alpha; motif: NAGGTCACSGYGACCTN	8717	2154
3	FALSE	1	1037	292	28	0.0958904	0.027001	TF:M11843_1	TF	Factor: ER-alpha; motif: NAGGTCACSGTGACCTN; match class: 1	8717	2153
3	FALSE	1	1529	292	47	0.16095890410958905	0.030739045127534337	TF:M11843	TF	Factor: ER-alpha; motif: NAGGTCACSGTGACCTN	8717	2152
3	FALSE	1	687	292	21	0.0719178	0.0305677	TF:M11842_1	TF	Factor: ER-alpha; motif: NAGGTCAYSGYGACCTN; match class: 1	8717	2151
3	FALSE	1	1686	292	50	0.17123287671232876	0.029656	TF:M11842	TF	Factor: ER-alpha; motif: NAGGTCAYSGYGACCTN	8717	2150
3	FALSE	1	986	292	39	0.13356164383561644	0.0395538	TF:M09909_1	TF	Factor: ER-alpha; motif: AGGTCASMNTGACCY; match class: 1	8717	2149
3	FALSE	1	2945	292	94	0.3219178082191781	0.0319185	TF:M09909	TF	Factor: ER-alpha; motif: AGGTCASMNTGACCY	8717	2148
3	FALSE	1	57	292	2	0.00684932	0.0350877	TF:M09609_1	TF	Factor: ER-alpha; motif: NNAGGTCANNNTGNCCN; match class: 1	8717	2147
3	FALSE	1	838	292	27	0.0924658	0.032219570405727926	TF:M09609	TF	Factor: ER-alpha; motif: NNAGGTCANNNTGNCCN	8717	2146
3	FALSE	1	1699	292	57	0.1952054794520548	0.033549146556798116	TF:M04881	TF	Factor: ER-alpha; motif: ARGSTGACC	8717	2144
3	FALSE	1	191	292	7	0.023972602739726026	0.0366492	TF:M07253	TF	Factor: ERR2; motif: NTGACCTTGA	8717	2120
3	FALSE	1	114	292	4	0.0136986	0.0350877	TF:M01589	TF	Factor: ERR2; motif: YCAAGGTCANNN	8717	2118
3	FALSE	1	26	292	1	0.00342466	0.038461538461538464	TF:M01841_1	TF	Factor: ERR1; motif: NNYYMAAGGTCANGK; match class: 1	8717	2117
3	FALSE	1	5866	292	171	0.5856164383561644	0.029151039890896693	TF:M11396	TF	Factor: Erg; motif: NACCGGAARTN	8717	2094
3	FALSE	1	4052	292	127	0.4349315068493151	0.0313425	TF:M11395_1	TF	Factor: Erg; motif: NACCGGAWWTCCGGTN; match class: 1	8717	2093
3	FALSE	1	4382	292	134	0.4589041095890411	0.0305796	TF:M11395	TF	Factor: Erg; motif: NACCGGAWWTCCGGTN	8717	2092
3	FALSE	1	306	292	11	0.0376712	0.0359477	TF:M11394_1	TF	Factor: Erg; motif: NACMGGAARTN; match class: 1	8717	2091
3	FALSE	1	2034	292	58	0.19863013698630136	0.028515240904621434	TF:M11394	TF	Factor: Erg; motif: NACMGGAARTN	8717	2090
3	FALSE	1	6671	292	209	0.7157534246575342	0.0313296	TF:M11393_1	TF	Factor: Erg; motif: NACCGGATATCCGGTN; match class: 1	8717	2089
3	FALSE	1	6863	292	215	0.7363013698630136	0.0313274	TF:M11393	TF	Factor: Erg; motif: NACCGGATATCCGGTN	8717	2088
3	FALSE	1	2066	292	58	0.19863013698630136	0.028073572120038724	TF:M11392_1	TF	Factor: Erg; motif: NACCGGAARYN; match class: 1	8717	2087
3	FALSE	1	4900	292	143	0.4897260273972603	0.029183673469387755	TF:M11392	TF	Factor: Erg; motif: NACCGGAARYN	8717	2086
3	FALSE	1	4550	292	131	0.4486301369863014	0.0287912	TF:M11391_1	TF	Factor: Erg; motif: NACCGGATATCCGGTN; match class: 1	8717	2085
3	FALSE	1	5054	292	147	0.5034246575342466	0.029085872576177285	TF:M11391	TF	Factor: Erg; motif: NACCGGATATCCGGTN	8717	2084
3	FALSE	1	94	292	3	0.010273972602739725	0.031914893617021274	TF:M11390_1	TF	Factor: Erg; motif: NACAGGAARTN; match class: 1	8717	2083
3	FALSE	1	1181	292	39	0.13356164383561644	0.0330229	TF:M11390	TF	Factor: Erg; motif: NACAGGAARTN	8717	2082
3	FALSE	1	2260	292	71	0.24315068493150685	0.031415929203539826	TF:M09907_1	TF	Factor: Erg; motif: NRRSAGGAAGNGG; match class: 1	8717	2081
3	FALSE	1	5216	292	178	0.6095890410958904	0.0341258	TF:M09907	TF	Factor: Erg; motif: NRRSAGGAAGNGG	8717	2080
3	FALSE	1	1458	292	33	0.11301369863013698	0.0226337	TF:M09608_1	TF	Factor: Erg; motif: NNACCGGAARTSN; match class: 1	8717	2079
3	FALSE	1	4303	292	131	0.4486301369863014	0.030443876365326517	TF:M09608	TF	Factor: Erg; motif: NNACCGGAARTSN	8717	2078
3	FALSE	1	3076	292	80	0.273973	0.0260078	TF:M11396_1	TF	Factor: Erg; motif: NACCGGAARTN; match class: 1	8717	2095
3	FALSE	1	6009	292	184	0.6301369863013698	0.030620735563321684	TF:M11397	TF	Factor: Erg; motif: NACCGGATATCCGGTN	8717	2096
3	FALSE	1	5887	292	182	0.6232876712328768	0.030915576694411414	TF:M11397_1	TF	Factor: Erg; motif: NACCGGATATCCGGTN; match class: 1	8717	2097
3	FALSE	1	4847	292	167	0.571918	0.034454301629874146	TF:M07284	TF	Factor: Erg; motif: MCAGGAAA	8717	2098
3	FALSE	1	641	292	28	0.0958904	0.0436817	TF:M01841	TF	Factor: ERR1; motif: NNYYMAAGGTCANGK	8717	2116
3	FALSE	1	44	292	2	0.00684932	0.045454545454545456	TF:M02093_1	TF	Factor: ERR1; motif: CAAGGTCAMNN; match class: 1	8717	2115
3	FALSE	1	603	292	18	0.0616438	0.029850746268656716	TF:M02093	TF	Factor: ERR1; motif: CAAGGTCAMNN	8717	2114
3	FALSE	1	1236	292	34	0.11643835616438356	0.0275081	TF:M12603_1	TF	Factor: ERM; motif: NNCACTTCCGGNN; match class: 1	8717	2113
3	FALSE	1	3960	292	124	0.4246575342465753	0.031313131313131314	TF:M12603	TF	Factor: ERM; motif: NNCACTTCCGGNN	8717	2112
3	FALSE	1	1872	292	50	0.17123287671232876	0.026709401709401708	TF:M11424_1	TF	Factor: Erm; motif: NNSCGGAWGYN; match class: 1	8717	2111
3	FALSE	1	4674	292	142	0.4863013698630137	0.030380830124090714	TF:M11424	TF	Factor: Erm; motif: NNSCGGAWGYN	8717	2110
3	FALSE	1	430	292	16	0.0547945	0.037209302325581395	TF:M11423_1	TF	Factor: Erm; motif: RSAGGAAGGAAGTN; match class: 1	8717	2109
3	FALSE	1	143	292	1	0.00342466	0.00699301	TF:M07210_1	TF	Factor: ESR2; motif: AGGTCASNNTGNCCY; match class: 1	8717	2163
3	FALSE	1	2215	292	73	0.25	0.0329571	TF:M11423	TF	Factor: Erm; motif: RSAGGAAGGAAGTN	8717	2108
3	FALSE	1	2692	292	79	0.2705479452054795	0.029346210995542348	TF:M11422	TF	Factor: Erm; motif: NRCMGGAAGTN	8717	2106
3	FALSE	1	710	292	18	0.0616438	0.0253521	TF:M09916_1	TF	Factor: Erm; motif: NRRSAGGAARNGRN; match class: 1	8717	2105
3	FALSE	1	3010	292	96	0.3287671232876712	0.0318937	TF:M09916	TF	Factor: Erm; motif: NRRSAGGAARNGRN	8717	2104
3	FALSE	1	1272	292	33	0.11301369863013698	0.025943396226415096	TF:M02069_1	TF	Factor: Erm; motif: ACCGGAAGTN; match class: 1	8717	2103
3	FALSE	1	3989	292	116	0.3972602739726027	0.029079969917272498	TF:M02069	TF	Factor: Erm; motif: ACCGGAAGTN	8717	2102
3	FALSE	1	114	292	3	0.010273972602739725	0.0263158	TF:M08880_1	TF	Factor: ERG; motif: MNNSNGGAAG; match class: 1	8717	2101
3	FALSE	1	1334	292	46	0.15753424657534246	0.034482758620689655	TF:M08880	TF	Factor: ERG; motif: MNNSNGGAAG	8717	2100
3	FALSE	1	1776	292	74	0.2534246575342466	0.041666666666666664	TF:M07284_1	TF	Factor: Erg; motif: MCAGGAAA; match class: 1	8717	2099
3	FALSE	1	632	292	16	0.0547945	0.0253165	TF:M11422_1	TF	Factor: Erm; motif: NRCMGGAAGTN; match class: 1	8717	2107
3	FALSE	1	2556	292	81	0.2773972602739726	0.0316901	TF:M09610	TF	Factor: ER-beta; motif: NRGGTCANKSTGACCTNN	8717	2164
3	FALSE	1	635	292	22	0.0753425	0.0346457	TF:M09610_1	TF	Factor: ER-beta; motif: NRGGTCANKSTGACCTNN; match class: 1	8717	2165
3	FALSE	1	4615	292	158	0.541096	0.034236186348862406	TF:M09910	TF	Factor: ER-beta; motif: RGGTCASCNTGMCCY	8717	2166
3	FALSE	1	1875	292	50	0.17123287671232876	0.0266667	TF:M08759_1	TF	Factor: c-Ets-2; motif: NCCGGAAGTG; match class: 1	8717	2235
3	FALSE	1	4690	292	141	0.4828767123287671	0.030063965884861408	TF:M08759	TF	Factor: c-Ets-2; motif: NCCGGAAGTG	8717	2234
3	FALSE	1	630	292	21	0.0719178	0.0333333	TF:M00339_1	TF	Factor: c-Ets-1; motif: RCAGGAAGTGNNTNS; match class: 1	8717	2233
3	FALSE	1	2972	292	113	0.386986	0.038021534320323014	TF:M00339	TF	Factor: c-Ets-1; motif: RCAGGAAGTGNNTNS	8717	2232
3	FALSE	1	101	292	1	0.00342466	0.00990099	TF:M09911_1	TF	Factor: c-Ets-1; motif: NNRCMGGAAGTGG; match class: 1	8717	2231
3	FALSE	1	1201	292	32	0.1095890410958904	0.026644462947543714	TF:M09911	TF	Factor: c-Ets-1; motif: NNRCMGGAAGTGG	8717	2230
3	FALSE	1	449	292	18	0.0616438	0.0400891	TF:M04822_1	TF	Factor: c-ets-1; motif: GGAGTTG; match class: 1	8717	2229
3	FALSE	1	2485	292	84	0.2876712328767123	0.0338028	TF:M04822	TF	Factor: c-ets-1; motif: GGAGTTG	8717	2228
3	FALSE	1	3477	292	105	0.3595890410958904	0.030198446937014668	TF:M03978_1	TF	Factor: ETS1; motif: GCCGGAWGTACTTCCGGN; match class: 1	8717	2227
3	FALSE	1	6042	292	192	0.6575342465753424	0.031777557100297914	TF:M03978	TF	Factor: ETS1; motif: GCCGGAWGTACTTCCGGN	8717	2226
3	FALSE	1	2897	292	79	0.2705479452054795	0.027269589230238176	TF:M03977_1	TF	Factor: ETS1; motif: ACCGGAARYN; match class: 1	8717	2225
3	FALSE	1	5765	292	171	0.5856164383561644	0.0296618	TF:M03977	TF	Factor: ETS1; motif: ACCGGAARYN	8717	2224
3	FALSE	1	7003	292	228	0.7808219178082192	0.0325575	TF:M07039_1	TF	Factor: ETF; motif: CCCCGCCCCYN; match class: 1	8717	2223
3	FALSE	1	8026	292	262	0.8972602739726028	0.0326439	TF:M07039	TF	Factor: ETF; motif: CCCCGCCCCYN	8717	2222
3	FALSE	1	4230	292	129	0.4417808219178082	0.0304965	TF:M00695_1	TF	Factor: ETF; motif: GVGGMGG; match class: 1	8717	2221
3	FALSE	1	6063	292	185	0.6335616438356164	0.030512947385782616	TF:M00695	TF	Factor: ETF; motif: GVGGMGG	8717	2220
3	FALSE	1	99	292	1	0.00342466	0.010101010101010102	TF:M13014_1	TF	Factor: ESX1; motif: YYAATTAN; match class: 1	8717	2219
3	FALSE	1	2199	292	72	0.2465753424657534	0.0327422	TF:M09912	TF	Factor: c-Ets-2; motif: NNNRGGAARNRRR	8717	2236
3	FALSE	1	397	292	10	0.0342466	0.0251889	TF:M09912_1	TF	Factor: c-Ets-2; motif: NNNRGGAARNRRR; match class: 1	8717	2237
3	FALSE	1	7042	292	223	0.7636986301369864	0.031667140017040615	TF:M11417	TF	Factor: c-Ets-2; motif: NACCGGAAGYRCTTCCGGTN	8717	2238
3	FALSE	1	6914	292	222	0.7602739726027398	0.032108764824992767	TF:M11417_1	TF	Factor: c-Ets-2; motif: NACCGGAAGYRCTTCCGGTN; match class: 1	8717	2239
3	FALSE	1	1021	292	40	0.136986	0.039177277179236046	TF:M08246_1	TF	Factor: ER71:C/EBPdelta; motif: NNCGGAWRTTRCGYAAN; match class: 1	8717	2259
3	FALSE	1	3777	292	127	0.4349315068493151	0.0336246	TF:M08246	TF	Factor: ER71:C/EBPdelta; motif: NNCGGAWRTTRCGYAAN	8717	2258
3	FALSE	1	34	292	1	0.00342466	0.029411764705882353	TF:M12555_1	TF	Factor: ETV1; motif: NNACAGGAAGTGNN; match class: 1	8717	2255
3	FALSE	1	660	292	14	0.0479452	0.021212121212121213	TF:M12555	TF	Factor: ETV1; motif: NNACAGGAAGTGNN	8717	2254
3	FALSE	1	41	292	1	0.00342466	0.024390243902439025	TF:M03979_1	TF	Factor: ETV1; motif: ACCGGAAGTN; match class: 1	8717	2253
3	FALSE	1	640	292	10	0.0342466	0.015625	TF:M03979	TF	Factor: ETV1; motif: ACCGGAAGTN	8717	2252
3	FALSE	1	76	292	4	0.0136986	0.0526316	TF:M00971_1	TF	Factor: Ets; motif: ACTTCCTS; match class: 1	8717	2251
3	FALSE	1	1032	292	44	0.1506849315068493	0.0426357	TF:M00971	TF	Factor: Ets; motif: ACTTCCTS	8717	2250
3	FALSE	1	99	292	1	0.00342466	0.010101010101010102	TF:M13014	TF	Factor: ESX1; motif: YYAATTAN	8717	2218
3	FALSE	1	206	292	6	0.0205479	0.0291262	TF:M00771_1	TF	Factor: Ets; motif: ANNCACTTCCTG; match class: 1	8717	2249
3	FALSE	1	373	292	20	0.0684932	0.0536193	TF:M00340_1	TF	Factor: c-Ets; motif: KRCAGGAARTRNKT; match class: 1	8717	2247
3	FALSE	1	2221	292	82	0.2808219178082192	0.0369203	TF:M00340	TF	Factor: c-Ets; motif: KRCAGGAARTRNKT	8717	2246
3	FALSE	1	135	292	7	0.023972602739726026	0.0518519	TF:M08881_1	TF	Factor: ETSLIKE; motif: NACTTCCTNN; match class: 1	8717	2245
3	FALSE	1	1376	292	43	0.14726027397260275	0.03125	TF:M08881	TF	Factor: ETSLIKE; motif: NACTTCCTNN	8717	2244
3	FALSE	1	1428	292	58	0.19863013698630136	0.0406162	TF:M01207_1	TF	Factor: c-Ets-2; motif: CTTCCTG; match class: 1	8717	2243
3	FALSE	1	4421	292	162	0.5547945205479452	0.0366433	TF:M01207	TF	Factor: c-Ets-2; motif: CTTCCTG	8717	2242
3	FALSE	1	147	292	4	0.0136986	0.027210884353741496	TF:M07379_1	TF	Factor: c-Ets-2; motif: NNCTTCCTNNN; match class: 1	8717	2241
3	FALSE	1	1523	292	53	0.1815068493150685	0.0347997	TF:M07379	TF	Factor: c-Ets-2; motif: NNCTTCCTNNN	8717	2240
3	FALSE	1	1746	292	61	0.2089041095890411	0.034937	TF:M00771	TF	Factor: Ets; motif: ANNCACTTCCTG	8717	2248
3	FALSE	1	249	292	6	0.0205479	0.024096385542168676	TF:M08545	TF	Factor: ER71:Dlx-3; motif: RNCGGAARNNNNYAATTA	8717	2264
3	FALSE	1	103	292	1	0.00342466	0.00970874	TF:M10967_1	TF	Factor: ESX1L; motif: NYAATTAN; match class: 1	8717	2217
3	FALSE	1	209	292	8	0.0273973	0.0382775	TF:M10966	TF	Factor: ESX1L; motif: YYAATTAN	8717	2214
3	FALSE	1	40	292	1	0.00342466	0.025	TF:M11833_1	TF	Factor: ERR1; motif: NNCAAGGTCAN; match class: 1	8717	2183
3	FALSE	1	582	292	15	0.0513699	0.0257732	TF:M11833	TF	Factor: ERR1; motif: NNCAAGGTCAN	8717	2182
3	FALSE	1	59	292	2	0.00684932	0.0338983	TF:M11832_1	TF	Factor: ERR1; motif: NNSAAGGTCRN; match class: 1	8717	2181
3	FALSE	1	763	292	22	0.0753425	0.028833551769331587	TF:M11832	TF	Factor: ERR1; motif: NNSAAGGTCRN	8717	2180
3	FALSE	1	31	292	1	0.00342466	0.0322581	TF:M09908_1	TF	Factor: ERR1; motif: NYCAAGGTCANNNNN; match class: 1	8717	2179
3	FALSE	1	481	292	15	0.0513699	0.031185031185031187	TF:M09908	TF	Factor: ERR1; motif: NYCAAGGTCANNNNN	8717	2178
3	FALSE	1	58	292	2	0.00684932	0.034482758620689655	TF:M07402_1	TF	Factor: ESRRA; motif: YCAAGGTCACN; match class: 1	8717	2177
3	FALSE	1	731	292	21	0.0719178	0.028727770177838577	TF:M07402	TF	Factor: ESRRA; motif: YCAAGGTCACN	8717	2176
3	FALSE	1	116	292	5	0.017123287671232876	0.0431034	TF:M04873_1	TF	Factor: ERR1; motif: NTGACCTTGRNN; match class: 1	8717	2175
3	FALSE	1	1296	292	41	0.1404109589041096	0.031635802469135804	TF:M04873	TF	Factor: ERR1; motif: NTGACCTTGRNN	8717	2174
3	FALSE	1	1832	292	63	0.21575342465753425	0.034388646288209604	TF:M04458_1	TF	Factor: ESRRA; motif: CAAGGTCANNYSAAGGTCA; match class: 1	8717	2173
3	FALSE	1	4869	292	159	0.5445205479452054	0.0326556	TF:M04458	TF	Factor: ESRRA; motif: CAAGGTCANNYSAAGGTCA	8717	2172
3	FALSE	1	143	292	8	0.0273973	0.055944055944055944	TF:M04457_1	TF	Factor: ESRRA; motif: AAGGTCATNCAAGGTCA; match class: 1	8717	2171
3	FALSE	1	1466	292	57	0.1952054794520548	0.038881309686221006	TF:M04457	TF	Factor: ESRRA; motif: AAGGTCATNCAAGGTCA	8717	2170
3	FALSE	1	47	292	1	0.00342466	0.0212766	TF:M04456_1	TF	Factor: ESRRA; motif: NTCAAGGTCAN; match class: 1	8717	2169
3	FALSE	1	675	292	18	0.0616438	0.0266667	TF:M04456	TF	Factor: ESRRA; motif: NTCAAGGTCAN	8717	2168
3	FALSE	1	1975	292	68	0.2328767123287671	0.034430379746835445	TF:M09910_1	TF	Factor: ER-beta; motif: RGGTCASCNTGMCCY; match class: 1	8717	2167
3	FALSE	1	609	292	15	0.0513699	0.024630541871921183	TF:M11834	TF	Factor: ERR1; motif: NTCAAGGTCAN	8717	2184
3	FALSE	1	41	292	1	0.00342466	0.024390243902439025	TF:M11834_1	TF	Factor: ERR1; motif: NTCAAGGTCAN; match class: 1	8717	2185
3	FALSE	1	711	292	20	0.0684932	0.028129395218002812	TF:M11835	TF	Factor: ERR1; motif: NNCAAGGTCAN	8717	2186
3	FALSE	1	52	292	3	0.010273972602739725	0.057692307692307696	TF:M11835_1	TF	Factor: ERR1; motif: NNCAAGGTCAN; match class: 1	8717	2187
3	FALSE	1	135	292	8	0.0273973	0.0592593	TF:M10965_1	TF	Factor: ESX1L; motif: NYAATTAN; match class: 1	8717	2213
3	FALSE	1	1314	292	54	0.18493150684931506	0.0410959	TF:M10965	TF	Factor: ESX1L; motif: NYAATTAN	8717	2212
3	FALSE	1	99	292	1	0.00342466	0.010101010101010102	TF:M10964_1	TF	Factor: ESX1L; motif: YYAATTAN; match class: 1	8717	2211
3	FALSE	1	99	292	1	0.00342466	0.010101010101010102	TF:M10964	TF	Factor: ESX1L; motif: YYAATTAN	8717	2210
3	FALSE	1	148	292	13	0.0445205	0.0878378	TF:M04319_1	TF	Factor: ESX1; motif: NNYAATTANN; match class: 1	8717	2209
3	FALSE	1	1207	292	48	0.1643835616438356	0.039768	TF:M04319	TF	Factor: ESX1; motif: NNYAATTANN	8717	2208
3	FALSE	1	325	292	10	0.0342466	0.0307692	TF:M11841	TF	Factor: ERR3; motif: NNSAAGGTCAN	8717	2206
3	FALSE	1	24	292	1	0.00342466	0.041666666666666664	TF:M11840_1	TF	Factor: ERR3; motif: NNSAAGGTCRN; match class: 1	8717	2205
3	FALSE	1	302	292	9	0.030821917808219176	0.029801324503311258	TF:M10967	TF	Factor: ESX1L; motif: NYAATTAN	8717	2216
3	FALSE	1	490	292	15	0.0513699	0.030612244897959183	TF:M11840	TF	Factor: ERR3; motif: NNSAAGGTCRN	8717	2204
3	FALSE	1	597	292	15	0.0513699	0.0251256	TF:M11839	TF	Factor: ERR3; motif: NNSAAGGTCAN	8717	2202
3	FALSE	1	22	292	1	0.00342466	0.045454545454545456	TF:M11838_1	TF	Factor: ERR3; motif: NNSAAGGTCRN; match class: 1	8717	2201
3	FALSE	1	471	292	16	0.0547945	0.0339703	TF:M11838	TF	Factor: ERR3; motif: NNSAAGGTCRN	8717	2200
3	FALSE	1	35	292	2	0.00684932	0.0571429	TF:M04462	TF	Factor: ESRRG; motif: TCAAGGTCAN	8717	2198
3	FALSE	1	9	292	2	0.00684932	0.2222222222222222	TF:M11837	TF	Factor: ERR2; motif: NNCAAGGTCRN	8717	2194
3	FALSE	1	153	292	4	0.0136986	0.026143790849673203	TF:M11836	TF	Factor: ERR2; motif: NNCAAGGTCAN	8717	2192
3	FALSE	1	47	292	1	0.00342466	0.0212766	TF:M12538_1	TF	Factor: ESRRA; motif: NNTCAAGGTCANN; match class: 1	8717	2189
3	FALSE	1	676	292	18	0.0616438	0.026627218934911243	TF:M12538	TF	Factor: ESRRA; motif: NNTCAAGGTCANN	8717	2188
3	FALSE	1	45	292	2	0.00684932	0.044444444444444446	TF:M11839_1	TF	Factor: ERR3; motif: NNSAAGGTCAN; match class: 1	8717	2203
3	FALSE	1	5937	292	184	0.6301369863013698	0.0309921	TF:M11401_1	TF	Factor: Fli-1; motif: NACCGGATATCCGGTN; match class: 1	8717	2541
3	FALSE	1	2204	292	57	0.1952054794520548	0.0258621	TF:M11402	TF	Factor: Fli-1; motif: NACCGGAARTN	8717	2542
3	FALSE	1	381	292	8	0.0273973	0.0209974	TF:M11402_1	TF	Factor: Fli-1; motif: NACCGGAARTN; match class: 1	8717	2543
3	FALSE	1	1369	292	37	0.1267123287671233	0.027027	TF:M01216	TF	Factor: FOXO1; motif: NWAAACAAN	8717	2840
3	FALSE	1	196	292	6	0.0205479	0.030612244897959183	TF:M12607_1	TF	Factor: FOXO1A; motif: NGTAAACAN; match class: 1	8717	2839
3	FALSE	1	1635	292	60	0.2054794520547945	0.0366972	TF:M12607	TF	Factor: FOXO1A; motif: NGTAAACAN	8717	2838
3	FALSE	1	587	292	18	0.0616438	0.030664395229982964	TF:M09931_1	TF	Factor: FOXO1A; motif: NNNYTGTTTNCN; match class: 1	8717	2837
3	FALSE	1	2815	292	100	0.3424657534246575	0.035523978685612786	TF:M09931	TF	Factor: FOXO1A; motif: NNNYTGTTTNCN	8717	2836
3	FALSE	1	498	292	17	0.0582192	0.0341365	TF:M04256_1	TF	Factor: FOXO1; motif: GTAAACATGTTTAC; match class: 1	8717	2835
3	FALSE	1	1512	292	52	0.1780821917808219	0.0343915	TF:M04256	TF	Factor: FOXO1; motif: GTAAACATGTTTAC	8717	2834
3	FALSE	1	196	292	6	0.0205479	0.030612244897959183	TF:M04255_1	TF	Factor: FOXO1; motif: GTAAACAW; match class: 1	8717	2833
3	FALSE	1	1637	292	60	0.2054794520547945	0.0366524	TF:M04255	TF	Factor: FOXO1; motif: GTAAACAW	8717	2832
3	FALSE	1	79	292	1	0.00342466	0.012658227848101266	TF:M01968_1	TF	Factor: FOXO1; motif: TGTTKAC; match class: 1	8717	2831
3	FALSE	1	1065	292	34	0.11643835616438356	0.0319249	TF:M01968	TF	Factor: FOXO1; motif: TGTTKAC	8717	2830
3	FALSE	1	104	292	4	0.0136986	0.038461538461538464	TF:M00474_1	TF	Factor: FOXO1; motif: GNNTTGTTTACNTT; match class: 1	8717	2829
3	FALSE	1	1226	292	40	0.136986	0.0326264	TF:M00474	TF	Factor: FOXO1; motif: GNNTTGTTTACNTT	8717	2828
3	FALSE	1	81	292	4	0.0136986	0.0493827	TF:M00473_1	TF	Factor: FOXO1; motif: NRWAAACAAN; match class: 1	8717	2827
3	FALSE	1	1026	292	29	0.0993151	0.028265107212475632	TF:M00473	TF	Factor: FOXO1; motif: NRWAAACAAN	8717	2826
3	FALSE	1	1861	292	63	0.21575342465753425	0.0338528	TF:M08486_1	TF	Factor: FOXO1A:PDEF; motif: WNCCGGATGTTDN; match class: 1	8717	2825
3	FALSE	1	4913	292	163	0.5582191780821918	0.0331773	TF:M08486	TF	Factor: FOXO1A:PDEF; motif: WNCCGGATGTTDN	8717	2824
3	FALSE	1	305	292	2	0.00684932	0.00655738	TF:M01216_1	TF	Factor: FOXO1; motif: NWAAACAAN; match class: 1	8717	2841
3	FALSE	1	227	292	10	0.0342466	0.0440529	TF:M08482_1	TF	Factor: FOXO1A:HOXA10; motif: RWMAACANCRTWAA; match class: 1	8717	2823
3	FALSE	1	1533	292	44	0.1506849315068493	0.028701891715590344	TF:M01137	TF	Factor: FOXO3A; motif: TRTAAACAANWN	8717	2842
3	FALSE	1	447	292	12	0.0410959	0.026845637583892617	TF:M07287	TF	Factor: FOXO3A; motif: NNNRTAAACANNN	8717	2844
3	FALSE	1	243	292	6	0.0205479	0.024691358024691357	TF:M11546_1	TF	Factor: foxo4; motif: NNGTMAACAN; match class: 1	8717	2867
3	FALSE	1	1801	292	66	0.22602739726027396	0.036646307606885066	TF:M11546	TF	Factor: foxo4; motif: NNGTMAACAN	8717	2866
3	FALSE	1	154	292	8	0.0273973	0.0519481	TF:M04263	TF	Factor: FOXO4; motif: TTTCCCCACACG	8717	2864
3	FALSE	1	833	292	27	0.0924658	0.032413	TF:M04262	TF	Factor: FOXO4; motif: GTAAACA	8717	2862
3	FALSE	1	101	292	5	0.017123287671232876	0.049505	TF:M00476_1	TF	Factor: FOXO4; motif: NNGTTGTTTACNTN; match class: 1	8717	2859
3	FALSE	1	1140	292	31	0.10616438356164383	0.027192982456140352	TF:M00476	TF	Factor: FOXO4; motif: NNGTTGTTTACNTN	8717	2858
3	FALSE	1	16	292	1	0.00342466	0.0625	TF:M00472_1	TF	Factor: FOXO4; motif: RWAAACAANNN; match class: 1	8717	2857
3	FALSE	1	378	292	10	0.0342466	0.026455026455026454	TF:M00472	TF	Factor: FOXO4; motif: RWAAACAANNN	8717	2856
3	FALSE	1	1265	292	48	0.1643835616438356	0.037944664031620556	TF:M09932	TF	Factor: FOXO3a; motif: NYTGTTTACN	8717	2854
3	FALSE	1	67	292	1	0.00342466	0.014925373134328358	TF:M04259_1	TF	Factor: FOXO3; motif: GTAAACAW; match class: 1	8717	2853
3	FALSE	1	865	292	29	0.0993151	0.033526	TF:M04259	TF	Factor: FOXO3; motif: GTAAACAW	8717	2852
3	FALSE	1	392	292	10	0.0342466	0.025510204081632654	TF:M04258_1	TF	Factor: FOXO3; motif: GTAAACATGTTTAC; match class: 1	8717	2851
3	FALSE	1	1144	292	40	0.136986	0.034965	TF:M04258	TF	Factor: FOXO3; motif: GTAAACATGTTTAC	8717	2850
3	FALSE	1	74	292	2	0.00684932	0.027027	TF:M02270_1	TF	Factor: FOXO3; motif: KGTAAACA; match class: 1	8717	2849
3	FALSE	1	979	292	40	0.136986	0.040858	TF:M02270	TF	Factor: FOXO3; motif: KGTAAACA	8717	2848
3	FALSE	1	84	292	1	0.00342466	0.011904761904761904	TF:M00477_1	TF	Factor: FOXO3; motif: TNNTTGTTTACNTW; match class: 1	8717	2847
3	FALSE	1	1043	292	33	0.11301369863013698	0.031639501438159155	TF:M00477	TF	Factor: FOXO3; motif: TNNTTGTTTACNTW	8717	2846
3	FALSE	1	222	292	11	0.0376712	0.0495495	TF:M01137_1	TF	Factor: FOXO3A; motif: TRTAAACAANWN; match class: 1	8717	2843
3	FALSE	1	1640	292	69	0.2363013698630137	0.0420732	TF:M08482	TF	Factor: FOXO1A:HOXA10; motif: RWMAACANCRTWAA	8717	2822
3	FALSE	1	3226	292	107	0.3664383561643836	0.033168009919404835	TF:M08304_1	TF	Factor: FOXO1A:ETV7; motif: NWMAACAGGAMNNNCTTCCNN; match class: 1	8717	2821
3	FALSE	1	6160	292	211	0.7226027397260274	0.0342532	TF:M08304	TF	Factor: FOXO1A:ETV7; motif: NWMAACAGGAMNNNCTTCCNN	8717	2820
3	FALSE	1	2277	292	81	0.2773972602739726	0.0355731	TF:M07255	TF	Factor: Foxm1; motif: NTGTTTRT	8717	2796
3	FALSE	1	629	292	22	0.0753425	0.034976152623211444	TF:M08883_1	TF	Factor: FOXM1; motif: TRTTTATNN; match class: 1	8717	2795
3	FALSE	1	2786	292	110	0.3767123287671233	0.0394831	TF:M08883	TF	Factor: FOXM1; motif: TRTTTATNN	8717	2794
3	FALSE	1	1213	292	48	0.1643835616438356	0.0395713	TF:M04611_1	TF	Factor: FOXM1; motif: NAGASTGATTA; match class: 1	8717	2793
3	FALSE	1	3802	292	135	0.4623287671232877	0.035507627564439766	TF:M04611	TF	Factor: FOXM1; motif: NAGASTGATTA	8717	2792
3	FALSE	1	567	292	16	0.0547945	0.0282187	TF:M09930_1	TF	Factor: foxm1; motif: TGTTTRCTYWNN; match class: 1	8717	2791
3	FALSE	1	2805	292	96	0.3287671232876712	0.034224598930481284	TF:M09930	TF	Factor: foxm1; motif: TGTTTRCTYWNN	8717	2790
3	FALSE	1	339	292	13	0.0445205	0.038348082595870206	TF:M08811_1	TF	Factor: FOXL2; motif: AGHCWAAAYAN; match class: 1	8717	2789
3	FALSE	1	1651	292	52	0.1780821917808219	0.031496062992125984	TF:M08811	TF	Factor: FOXL2; motif: AGHCWAAAYAN	8717	2788
3	FALSE	1	346	292	13	0.0445205	0.0375723	TF:M03548_1	TF	Factor: FOXL2; motif: TWAKACWAMTTT; match class: 1	8717	2787
3	FALSE	1	1838	292	70	0.23972602739726026	0.0380849	TF:M03548	TF	Factor: FOXL2; motif: TWAKACWAMTTT	8717	2786
3	FALSE	1	497	292	20	0.0684932	0.0402414	TF:M11579_1	TF	Factor: foxl2; motif: NNYGTAAACAN; match class: 1	8717	2785
3	FALSE	1	2587	292	95	0.3253424657534247	0.0367221	TF:M11579	TF	Factor: foxl2; motif: NNYGTAAACAN	8717	2784
3	FALSE	1	552	292	11	0.0376712	0.019927536231884056	TF:M11578_1	TF	Factor: foxl2; motif: NACGTMAACAN; match class: 1	8717	2783
3	FALSE	1	2775	292	80	0.273973	0.0288288	TF:M11578	TF	Factor: foxl2; motif: NACGTMAACAN	8717	2782
3	FALSE	1	238	292	11	0.0376712	0.046218487394957986	TF:M04254	TF	Factor: FOXL1; motif: NRTAAAYAAACAN	8717	2780
3	FALSE	1	198	292	6	0.0205479	0.030303030303030304	TF:M04253_1	TF	Factor: FOXL1; motif: RTAAACA; match class: 1	8717	2779
3	FALSE	1	633	292	22	0.0753425	0.0347551	TF:M07255_1	TF	Factor: Foxm1; motif: NTGTTTRT; match class: 1	8717	2797
3	FALSE	1	167	292	7	0.023972602739726026	0.041916167664670656	TF:M11540	TF	Factor: Foxn2; motif: NGCATCRNNNYGATGCN	8717	2798
3	FALSE	1	127	292	4	0.0136986	0.031496062992125984	TF:M11540_1	TF	Factor: Foxn2; motif: NGCATCRNNNYGATGCN; match class: 1	8717	2799
3	FALSE	1	3210	292	103	0.3527397260273973	0.0320872	TF:M11541	TF	Factor: Foxn2; motif: NNGCGTCNNNNNGACGCNN	8717	2800
3	FALSE	1	1126	292	41	0.1404109589041096	0.0364121	TF:M08302_1	TF	Factor: FOXO1A:Net; motif: RWMAACAGGAAGTN; match class: 1	8717	2819
3	FALSE	1	3927	292	127	0.4349315068493151	0.0323402	TF:M08302	TF	Factor: FOXO1A:Net; motif: RWMAACAGGAAGTN	8717	2818
3	FALSE	1	646	292	20	0.0684932	0.030959752321981424	TF:M08299_1	TF	Factor: FOXO1A:Elk-1; motif: RWMAACAGGAAGTN; match class: 1	8717	2817
3	FALSE	1	3037	292	103	0.3527397260273973	0.033915047744484686	TF:M08299	TF	Factor: FOXO1A:Elk-1; motif: RWMAACAGGAAGTN	8717	2816
3	FALSE	1	2125	292	62	0.21232876712328766	0.029176470588235293	TF:M08298_1	TF	Factor: FOXO1A:Elk-1; motif: RCCGGAWGTTNTN; match class: 1	8717	2815
3	FALSE	1	5093	292	154	0.5273972602739726	0.0302376	TF:M08298	TF	Factor: FOXO1A:Elk-1; motif: RCCGGAWGTTNTN	8717	2814
3	FALSE	1	156	292	5	0.017123287671232876	0.0320513	TF:M08297_1	TF	Factor: FOXO1A:Elf-1; motif: RTMAACAGGAAGTN; match class: 1	8717	2813
3	FALSE	1	1490	292	41	0.1404109589041096	0.027516778523489934	TF:M08297	TF	Factor: FOXO1A:Elf-1; motif: RTMAACAGGAAGTN	8717	2812
3	FALSE	1	1525	292	58	0.19863013698630136	0.0380328	TF:M11547	TF	Factor: foxo4; motif: NCGTMMACAN	8717	2868
3	FALSE	1	1754	292	65	0.2226027397260274	0.037058152793614595	TF:M08296_1	TF	Factor: FOXO1A:Elf-1; motif: NTGTTGCCGGAAGNN; match class: 1	8717	2811
3	FALSE	1	2326	292	67	0.22945205479452055	0.0288048	TF:M08295_1	TF	Factor: FOXO1A:Elf-1; motif: NAGAAAACCGAANM; match class: 1	8717	2809
3	FALSE	1	5344	292	166	0.5684931506849316	0.031062874251497005	TF:M08295	TF	Factor: FOXO1A:Elf-1; motif: NAGAAAACCGAANM	8717	2808
3	FALSE	1	3777	292	116	0.3972602739726027	0.0307122	TF:M03823_1	TF	Factor: FOXO1A; motif: AAACAA; match class: 1	8717	2807
3	FALSE	1	6109	292	194	0.6643835616438356	0.031756424946799804	TF:M03823	TF	Factor: FOXO1A; motif: AAACAA	8717	2806
3	FALSE	1	523	292	9	0.030821917808219176	0.017208413001912046	TF:M07286_1	TF	Factor: FOXO1A; motif: TTGTTTWN; match class: 1	8717	2805
3	FALSE	1	2100	292	71	0.24315068493150685	0.0338095	TF:M07286	TF	Factor: FOXO1A; motif: TTGTTTWN	8717	2804
3	FALSE	1	519	292	15	0.0513699	0.028901734104046242	TF:M12402	TF	Factor: FOXN3; motif: GTAAACAA	8717	2802
3	FALSE	1	3075	292	101	0.3458904109589041	0.0328455	TF:M11541_1	TF	Factor: Foxn2; motif: NNGCGTCNNNNNGACGCNN; match class: 1	8717	2801
3	FALSE	1	4819	292	159	0.5445205479452054	0.032994397177837725	TF:M08296	TF	Factor: FOXO1A:Elf-1; motif: NTGTTGCCGGAAGNN	8717	2810
3	FALSE	1	169	292	3	0.010273972602739725	0.0177515	TF:M11547_1	TF	Factor: foxo4; motif: NCGTMMACAN; match class: 1	8717	2869
3	FALSE	1	1637	292	60	0.2054794520547945	0.0366524	TF:M04265	TF	Factor: FOXO6; motif: GTAAACA	8717	2872
3	FALSE	1	198	292	6	0.0205479	0.030303030303030304	TF:M04265_1	TF	Factor: FOXO6; motif: GTAAACA; match class: 1	8717	2873
3	FALSE	1	305	292	9	0.030821917808219176	0.029508196721311476	TF:M00293_1	TF	Factor: Freac-7; motif: WNNANATAAAYANNNN; match class: 1	8717	2957
3	FALSE	1	1785	292	68	0.2328767123287671	0.0380952	TF:M00293	TF	Factor: Freac-7; motif: WNNANATAAAYANNNN	8717	2956
3	FALSE	1	97	292	2	0.00684932	0.020618556701030927	TF:M00292_1	TF	Factor: Freac-4; motif: CTWAWGTAAACANWGN; match class: 1	8717	2953
3	FALSE	1	1171	292	38	0.13013698630136986	0.032450896669513236	TF:M00292	TF	Factor: Freac-4; motif: CTWAWGTAAACANWGN	8717	2952
3	FALSE	1	384	292	15	0.0513699	0.0390625	TF:M00291_1	TF	Factor: Freac-3; motif: NNNNNGTAAATAAACA; match class: 1	8717	2951
3	FALSE	1	2180	292	67	0.22945205479452055	0.030733944954128442	TF:M00291	TF	Factor: Freac-3; motif: NNNNNGTAAATAAACA	8717	2950
3	FALSE	1	98	292	2	0.00684932	0.0204082	TF:M00290_1	TF	Factor: Freac-2; motif: NNANNGTAAACAANNN; match class: 1	8717	2949
3	FALSE	1	1220	292	41	0.1404109589041096	0.0336066	TF:M00290	TF	Factor: Freac-2; motif: NNANNGTAAACAANNN	8717	2948
3	FALSE	1	346	292	17	0.0582192	0.049132947976878616	TF:M03870_1	TF	Factor: Fra-2; motif: TGASTCANCN; match class: 1	8717	2947
3	FALSE	1	1464	292	60	0.2054794520547945	0.040983606557377046	TF:M03870	TF	Factor: Fra-2; motif: TGASTCANCN	8717	2946
3	FALSE	1	30	292	1	0.00342466	0.0333333	TF:M12610_1	TF	Factor: FRA2; motif: RTGAGTCAYN; match class: 1	8717	2945
3	FALSE	1	723	292	32	0.1095890410958904	0.04426	TF:M12610	TF	Factor: FRA2; motif: RTGAGTCAYN	8717	2944
3	FALSE	1	219	292	11	0.0376712	0.0502283	TF:M09923_1	TF	Factor: Fra-2; motif: NNRTGAGTCAYN; match class: 1	8717	2943
3	FALSE	1	1741	292	68	0.2328767123287671	0.039058012636415854	TF:M09923	TF	Factor: Fra-2; motif: NNRTGAGTCAYN	8717	2942
3	FALSE	1	244	292	14	0.0479452	0.057377	TF:M09616_1	TF	Factor: Fra-2; motif: RTGACTCANNN; match class: 1	8717	2941
3	FALSE	1	1899	292	78	0.2671232876712329	0.0410742	TF:M09616	TF	Factor: Fra-2; motif: RTGACTCANNN	8717	2940
3	FALSE	1	365	292	17	0.0582192	0.0465753	TF:M08914_1	TF	Factor: FRA-2; motif: RTGANTCA; match class: 1	8717	2939
3	FALSE	1	2705	292	95	0.3253424657534247	0.0351201	TF:M08954	TF	Factor: FXR:RXR-ALPHA; motif: NAGKTCATTGACCYN	8717	2960
3	FALSE	1	912	292	25	0.0856164	0.027412280701754384	TF:M08954_1	TF	Factor: FXR:RXR-ALPHA; motif: NAGKTCATTGACCYN; match class: 1	8717	2961
3	FALSE	1	4301	292	140	0.4794520547945205	0.032550569634968614	TF:M08955	TF	Factor: FXR:RXR-ALPHA; motif: NRGGTCANRGGKN	8717	2962
3	FALSE	1	1414	292	42	0.14383561643835616	0.029703	TF:M08955_1	TF	Factor: FXR:RXR-ALPHA; motif: NRGGTCANRGGKN; match class: 1	8717	2963
3	FALSE	1	1727	292	41	0.1404109589041096	0.0237406	TF:M08917	TF	Factor: GABP-ALPHA; motif: RCCGGAARTNN	8717	2982
3	FALSE	1	5153	292	161	0.5513698630136986	0.0312439	TF:M04748_1	TF	Factor: GABP-alpha; motif: AACCGGAAR; match class: 1	8717	2981
3	FALSE	1	7461	292	240	0.821918	0.0321673	TF:M04748	TF	Factor: GABP-alpha; motif: AACCGGAAR	8717	2980
3	FALSE	1	406	292	10	0.0342466	0.024630541871921183	TF:M04698_1	TF	Factor: GABP-alpha; motif: CACTTCCGG; match class: 1	8717	2979
3	FALSE	1	2020	292	44	0.1506849315068493	0.0217822	TF:M04698	TF	Factor: GABP-alpha; motif: CACTTCCGG	8717	2978
3	FALSE	1	815	292	22	0.0753425	0.026993865030674847	TF:M03990_1	TF	Factor: GABPA; motif: ACCGGAAGTN; match class: 1	8717	2977
3	FALSE	1	3156	292	89	0.3047945205479452	0.028200253485424587	TF:M03990	TF	Factor: GABPA; motif: ACCGGAAGTN	8717	2976
3	FALSE	1	694	292	14	0.0479452	0.020172910662824207	TF:M02074_1	TF	Factor: GABPalpha; motif: RCCGGAWRYN; match class: 1	8717	2975
3	FALSE	1	1536	292	70	0.23972602739726026	0.045572916666666664	TF:M08914	TF	Factor: FRA-2; motif: RTGANTCA	8717	2938
3	FALSE	1	2777	292	70	0.23972602739726026	0.025207057976233346	TF:M02074	TF	Factor: GABPalpha; motif: RCCGGAWRYN	8717	2974
3	FALSE	1	1858	292	53	0.1815068493150685	0.0285253	TF:M03791	TF	Factor: GABPalpha_GABPbeta; motif: CTTCCKGY	8717	2972
3	FALSE	1	177	292	3	0.010273972602739725	0.0169492	TF:M00631_1	TF	Factor: FXR:RXR-alpha; motif: CAAGGTSAWTAACC; match class: 1	8717	2971
3	FALSE	1	1435	292	54	0.18493150684931506	0.037630662020905925	TF:M00631	TF	Factor: FXR:RXR-alpha; motif: CAAGGTSAWTAACC	8717	2970
3	FALSE	1	720	292	17	0.0582192	0.0236111	TF:M10014_1	TF	Factor: FXR; motif: NRGGKCANTGRCCNNNNGG; match class: 1	8717	2969
3	FALSE	1	2724	292	96	0.3287671232876712	0.0352423	TF:M10014	TF	Factor: FXR; motif: NRGGKCANTGRCCNNNNGG	8717	2968
3	FALSE	1	279	292	11	0.0376712	0.0394265	TF:M08953_1	TF	Factor: FXR; motif: NAGGTCAWNKN; match class: 1	8717	2967
3	FALSE	1	1944	292	61	0.2089041095890411	0.0313786	TF:M08953	TF	Factor: FXR; motif: NAGGTCAWNKN	8717	2966
3	FALSE	1	698	292	21	0.0719178	0.030086	TF:M07256	TF	Factor: FXR:RXR; motif: RGGTCANTGACCTN	8717	2964
3	FALSE	1	289	292	7	0.023972602739726026	0.0242215	TF:M03791_1	TF	Factor: GABPalpha_GABPbeta; motif: CTTCCKGY; match class: 1	8717	2973
3	FALSE	1	1637	292	60	0.2054794520547945	0.0366524	TF:M04253	TF	Factor: FOXL1; motif: RTAAACA	8717	2778
3	FALSE	1	150	292	7	0.023972602739726026	0.0466667	TF:M03869_1	TF	Factor: Fra-1; motif: TGACTCAN; match class: 1	8717	2937
3	FALSE	1	607	292	21	0.0719178	0.0345964	TF:M02095	TF	Factor: Fra-1; motif: TGAGTCAN	8717	2934
3	FALSE	1	1637	292	60	0.2054794520547945	0.0366524	TF:M04267	TF	Factor: FOXP3; motif: RTAAACA	8717	2898
3	FALSE	1	36	292	2	0.00684932	0.0555556	TF:M01599_1	TF	Factor: FOXP3; motif: RTAAACAA; match class: 1	8717	2897
3	FALSE	1	647	292	18	0.0616438	0.027820710973724884	TF:M01599	TF	Factor: FOXP3; motif: RTAAACAA	8717	2896
3	FALSE	1	624	292	27	0.0924658	0.0432692	TF:M09934	TF	Factor: FOXP2; motif: NTGTTTACN	8717	2894
3	FALSE	1	35	292	2	0.00684932	0.0571429	TF:M07403	TF	Factor: FOXP2; motif: NWGTAAACARN	8717	2892
3	FALSE	1	8	292	1	0.00342466	0.125	TF:M12519_1	TF	Factor: FOXP1; motif: NNGTAAACANN; match class: 1	8717	2891
3	FALSE	1	414	292	13	0.0445205	0.031401	TF:M12519	TF	Factor: FOXP1; motif: NNGTAAACANN	8717	2890
3	FALSE	1	2	292	1	0.00342466	0.5	TF:M11591_1	TF	Factor: FOXP1; motif: NTGTTTRYNRTNNNNNNNNAYRNACAACAN; match class: 1	8717	2889
3	FALSE	1	12	292	1	0.00342466	0.0833333	TF:M11591	TF	Factor: FOXP1; motif: NTGTTTRYNRTNNNNNNNNAYRNACAACAN	8717	2888
3	FALSE	1	228	292	9	0.030821917808219176	0.039473684210526314	TF:M09933_1	TF	Factor: FOXP1; motif: TNTGTTTMY; match class: 1	8717	2885
3	FALSE	1	1677	292	54	0.18493150684931506	0.0322004	TF:M09933	TF	Factor: FOXP1; motif: TNTGTTTMY	8717	2884
3	FALSE	1	786	292	21	0.0719178	0.026717557251908396	TF:M09855_1	TF	Factor: FOXP1; motif: CTGTTTNYTYTKN; match class: 1	8717	2883
3	FALSE	1	3145	292	108	0.3698630136986301	0.0343402	TF:M09855	TF	Factor: FOXP1; motif: CTGTTTNYTYTKN	8717	2882
3	FALSE	1	329	292	15	0.0513699	0.0455927	TF:M09806	TF	Factor: FOXP1; motif: NNGTAAACAGNN	8717	2880
3	FALSE	1	145	292	4	0.0136986	0.027586206896551724	TF:M07095	TF	Factor: FOXP1; motif: NNNANGTAAACAAAN	8717	2878
3	FALSE	1	11	292	1	0.00342466	0.0909091	TF:M00987_1	TF	Factor: FOXP1; motif: TTATTTGTRTTKKYTWKTWT; match class: 1	8717	2877
3	FALSE	1	124	292	4	0.0136986	0.0322581	TF:M00987	TF	Factor: FOXP1; motif: TTATTTGTRTTKKYTWKTWT	8717	2876
3	FALSE	1	198	292	6	0.0205479	0.030303030303030304	TF:M04267_1	TF	Factor: FOXP3; motif: RTAAACA; match class: 1	8717	2899
3	FALSE	1	64	292	3	0.010273972602739725	0.046875	TF:M00992	TF	Factor: FOXP3; motif: RWARTGTTGTTTCAKAC	8717	2904
3	FALSE	1	2591	292	77	0.2636986301369863	0.029718255499807025	TF:M07419	TF	Factor: FOXP3; motif: NNNVAAACANWD	8717	2906
3	FALSE	1	808	292	19	0.0650685	0.023514851485148515	TF:M07419_1	TF	Factor: FOXP3; motif: NNNVAAACANWD; match class: 1	8717	2907
3	FALSE	1	7	292	1	0.00342466	0.14285714285714285	TF:M01267_1	TF	Factor: Fra-1; motif: TGAGTCAN; match class: 1	8717	2933
3	FALSE	1	361	292	17	0.0582192	0.0470914	TF:M01267	TF	Factor: Fra-1; motif: TGAGTCAN	8717	2932
3	FALSE	1	358	292	12	0.0410959	0.0335196	TF:M12609	TF	Factor: FPM315; motif: SNSNGTSCTCCCNN	8717	2930
3	FALSE	1	311	292	4	0.0136986	0.012861736334405145	TF:M10134_1	TF	Factor: FPM315; motif: GGGAGGAGGRRGRGGRGGRR; match class: 1	8717	2929
3	FALSE	1	1265	292	31	0.10616438356164383	0.0245059	TF:M10134	TF	Factor: FPM315; motif: GGGAGGAGGRRGRGGRGGRR	8717	2928
3	FALSE	1	263	292	9	0.030821917808219176	0.034220532319391636	TF:M01587_1	TF	Factor: FPM315; motif: SRGGGAGGAGGN; match class: 1	8717	2927
3	FALSE	1	1540	292	49	0.1678082191780822	0.031818181818181815	TF:M01587	TF	Factor: FPM315; motif: SRGGGAGGAGGN	8717	2926
3	FALSE	1	405	292	7	0.023972602739726026	0.017284	TF:M00809_1	TF	Factor: FOX; motif: KWTTGTTTRTTTW; match class: 1	8717	2925
3	FALSE	1	1412	292	61	0.2089041095890411	0.0432011	TF:M03869	TF	Factor: Fra-1; motif: TGACTCAN	8717	2936
3	FALSE	1	1529	292	50	0.17123287671232876	0.032701111837802485	TF:M00809	TF	Factor: FOX; motif: KWTTGTTTRTTTW	8717	2924
3	FALSE	1	607	292	21	0.0719178	0.0345964	TF:M13206	TF	Factor: FOXS1; motif: TGTAAACA	8717	2922
3	FALSE	1	97	292	3	0.010273972602739725	0.030927835051546393	TF:M13139_1	TF	Factor: FOXQ1; motif: NYWRNGTAAACAN; match class: 1	8717	2917
3	FALSE	1	1190	292	44	0.1506849315068493	0.0369748	TF:M13139	TF	Factor: FOXQ1; motif: NYWRNGTAAACAN	8717	2916
3	FALSE	1	330	292	10	0.0342466	0.030303030303030304	TF:M11549	TF	Factor: HFH-1; motif: YTANRTAAACWN	8717	2914
3	FALSE	1	41	292	1	0.00342466	0.024390243902439025	TF:M11548_1	TF	Factor: HFH-1; motif: YTAYRTAAACAN; match class: 1	8717	2913
3	FALSE	1	665	292	16	0.0547945	0.0240602	TF:M11548	TF	Factor: HFH-1; motif: YTAYRTAAACAN	8717	2912
3	FALSE	1	833	292	27	0.0924658	0.032413	TF:M13205	TF	Factor: FOXP4; motif: GTAAACA	8717	2910
3	FALSE	1	551	292	15	0.0513699	0.0272232	TF:M12608	TF	Factor: FOXP4; motif: TGTTTRCTNW	8717	2908
3	FALSE	1	26	292	1	0.00342466	0.038461538461538464	TF:M13206_1	TF	Factor: FOXS1; motif: TGTAAACA; match class: 1	8717	2923
3	FALSE	1	305	292	10	0.0342466	0.0327869	TF:M12570	TF	Factor: FOXK2; motif: NNGTAAACANN	8717	2776
3	FALSE	1	425	292	14	0.0479452	0.0329412	TF:M09770	TF	Factor: FOXK2; motif: NNGTAAACANN	8717	2774
3	FALSE	1	198	292	6	0.0205479	0.030303030303030304	TF:M12606_1	TF	Factor: FOXK1; motif: GTAAACA; match class: 1	8717	2773
3	FALSE	1	1480	292	48	0.1643835616438356	0.032432432432432434	TF:M11570	TF	Factor: HNF-3alpha; motif: CNYTAAGTAAACAAAN	8717	2606
3	FALSE	1	916	292	30	0.10273972602739725	0.0327511	TF:M11568	TF	Factor: HNF-3alpha; motif: NNYTAWGTAAACAAAN	8717	2604
3	FALSE	1	403	292	19	0.0650685	0.0471464	TF:M11567_1	TF	Factor: HNF-3alpha; motif: NWRTGTAAAYAN; match class: 1	8717	2603
3	FALSE	1	2027	292	66	0.22602739726027396	0.0325604	TF:M11567	TF	Factor: HNF-3alpha; motif: NWRTGTAAAYAN	8717	2602
3	FALSE	1	155	292	4	0.0136986	0.025806451612903226	TF:M11566_1	TF	Factor: HNF-3alpha; motif: NWRWGTMAAYAW; match class: 1	8717	2601
3	FALSE	1	1377	292	53	0.1815068493150685	0.0384895	TF:M11566	TF	Factor: HNF-3alpha; motif: NWRWGTMAAYAW	8717	2600
3	FALSE	1	72	292	2	0.00684932	0.027777777777777776	TF:M09618_1	TF	Factor: HNF-3alpha; motif: NTRTTTACWYWNN; match class: 1	8717	2599
3	FALSE	1	968	292	30	0.10273972602739725	0.030991735537190084	TF:M09618	TF	Factor: HNF-3alpha; motif: NTRTTTACWYWNN	8717	2598
3	FALSE	1	198	292	5	0.017123287671232876	0.025252525252525252	TF:M08764_1	TF	Factor: HNF-3alpha; motif: WRWGTAAAYA; match class: 1	8717	2597
3	FALSE	1	1671	292	57	0.1952054794520548	0.0341113	TF:M08764	TF	Factor: HNF-3alpha; motif: WRWGTAAAYA	8717	2596
3	FALSE	1	328	292	11	0.0376712	0.0335366	TF:M04737_1	TF	Factor: HNF-3alpha; motif: WRWGTAAAC; match class: 1	8717	2595
3	FALSE	1	2012	292	62	0.21232876712328766	0.030815109343936383	TF:M04737	TF	Factor: HNF-3alpha; motif: WRWGTAAAC	8717	2594
3	FALSE	1	67	292	3	0.010273972602739725	0.0447761	TF:M09924_1	TF	Factor: c-Fos; motif: NTGAGTCAN; match class: 1	8717	2593
3	FALSE	1	1004	292	39	0.13356164383561644	0.0388446	TF:M09924	TF	Factor: c-Fos; motif: NTGAGTCAN	8717	2592
3	FALSE	1	72	292	4	0.0136986	0.0555556	TF:M09617_1	TF	Factor: c-Fos; motif: RTGAGTCAYNN; match class: 1	8717	2591
3	FALSE	1	1095	292	48	0.1643835616438356	0.043835616438356165	TF:M09617	TF	Factor: c-Fos; motif: RTGAGTCAYNN	8717	2590
3	FALSE	1	1172	292	41	0.1404109589041096	0.0349829	TF:M08947_1	TF	Factor: C-FOS; motif: NNNKATGACGTCATNNN; match class: 1	8717	2589
3	FALSE	1	203	292	6	0.0205479	0.029556650246305417	TF:M11570_1	TF	Factor: HNF-3alpha; motif: CNYTAAGTAAACAAAN; match class: 1	8717	2607
3	FALSE	1	1586	292	62	0.21232876712328766	0.0390921	TF:M11571	TF	Factor: HNF-3alpha; motif: YTRWGTMAATATTTRCWYWN	8717	2608
3	FALSE	1	532	292	25	0.0856164	0.046992481203007516	TF:M11571_1	TF	Factor: HNF-3alpha; motif: YTRWGTMAATATTTRCWYWN; match class: 1	8717	2609
3	FALSE	1	1584	292	58	0.19863013698630136	0.036616161616161616	TF:M12506	TF	Factor: FOXA1; motif: NWGTAAACATNN	8717	2610
3	FALSE	1	230	292	10	0.0342466	0.043478260869565216	TF:M04236	TF	Factor: FOXC2; motif: RTAAAYAAACA	8717	2642
3	FALSE	1	118	292	1	0.00342466	0.00847458	TF:M04235_1	TF	Factor: FOXC2; motif: NGTMAATATTKACN; match class: 1	8717	2641
3	FALSE	1	172	292	2	0.00684932	0.011627906976744186	TF:M04235	TF	Factor: FOXC2; motif: NGTMAATATTKACN	8717	2640
3	FALSE	1	978	292	33	0.11301369863013698	0.0337423	TF:M07254_1	TF	Factor: Foxc1; motif: TTVYTTTNW; match class: 1	8717	2639
3	FALSE	1	3224	292	108	0.3698630136986301	0.033498759305210915	TF:M07254	TF	Factor: Foxc1; motif: TTVYTTTNW	8717	2638
3	FALSE	1	243	292	7	0.023972602739726026	0.0288066	TF:M04234	TF	Factor: FOXC1; motif: WAWGTAAAYAW	8717	2636
3	FALSE	1	80	292	1	0.00342466	0.0125	TF:M04232	TF	Factor: FOXC1; motif: AARTAAAYAAACA	8717	2632
3	FALSE	1	240	292	8	0.0273973	0.0333333	TF:M08032	TF	Factor: FOXB1; motif: WATGTAAATAT	8717	2626
3	FALSE	1	2983	292	111	0.3801369863013699	0.0372109	TF:M08947	TF	Factor: C-FOS; motif: NNNKATGACGTCATNNN	8717	2588
3	FALSE	1	179	292	6	0.0205479	0.0335196	TF:M04231	TF	Factor: FOXB1; motif: TGTAAAYAN	8717	2624
3	FALSE	1	1239	292	44	0.1506849315068493	0.0355125	TF:M12620	TF	Factor: HNF3BETA; motif: NWRWGTAAACA	8717	2618
3	FALSE	1	232	292	6	0.0205479	0.0258621	TF:M12491_1	TF	Factor: FOXA2; motif: NWGTAAACANN; match class: 1	8717	2617
3	FALSE	1	1752	292	65	0.2226027397260274	0.037100456621004564	TF:M12491	TF	Factor: FOXA2; motif: NWGTAAACANN	8717	2616
3	FALSE	1	101	292	2	0.00684932	0.019801980198019802	TF:M09619_1	TF	Factor: HNF-3beta; motif: TGTTTACWYWG; match class: 1	8717	2615
3	FALSE	1	1181	292	42	0.14383561643835616	0.0355631	TF:M09619	TF	Factor: HNF-3beta; motif: TGTTTACWYWG	8717	2614
3	FALSE	1	143	292	5	0.017123287671232876	0.034965	TF:M12619_1	TF	Factor: HNF3ALPHA; motif: TGTTTACWYWGN; match class: 1	8717	2613
3	FALSE	1	1407	292	52	0.1780821917808219	0.0369581	TF:M12619	TF	Factor: HNF3ALPHA; motif: TGTTTACWYWGN	8717	2612
3	FALSE	1	206	292	9	0.030821917808219176	0.043689320388349516	TF:M12506_1	TF	Factor: FOXA1; motif: NWGTAAACATNN; match class: 1	8717	2611
3	FALSE	1	108	292	2	0.00684932	0.018518518518518517	TF:M12620_1	TF	Factor: HNF3BETA; motif: NWRWGTAAACA; match class: 1	8717	2619
3	FALSE	1	602	292	13	0.0445205	0.0215947	TF:M04237	TF	Factor: FOXC2; motif: WAWGTAAACAWW	8717	2644
3	FALSE	1	82	292	3	0.010273972602739725	0.036585365853658534	TF:M08946_1	TF	Factor: C-FOS; motif: NATGAGTCATN; match class: 1	8717	2587
3	FALSE	1	655	292	24	0.0821918	0.0366412	TF:M07090_1	TF	Factor: c-Fos; motif: NNTGASTCATN; match class: 1	8717	2585
3	FALSE	1	910	292	40	0.136986	0.043956	TF:M04897	TF	Factor: Fra-1; motif: ACTCATG	8717	2562
3	FALSE	1	287	292	15	0.0513699	0.0522648	TF:M08942_1	TF	Factor: C-FOS:C-JUN; motif: ATGAGTCAYN; match class: 1	8717	2561
3	FALSE	1	1322	292	55	0.18835616438356165	0.0416036	TF:M08942	TF	Factor: C-FOS:C-JUN; motif: ATGAGTCAYN	8717	2560
3	FALSE	1	33	292	1	0.00342466	0.030303030303030304	TF:M11281_1	TF	Factor: FOSB; motif: NATGACGTCATN; match class: 1	8717	2559
3	FALSE	1	33	292	1	0.00342466	0.030303030303030304	TF:M11281	TF	Factor: FOSB; motif: NATGACGTCATN	8717	2558
3	FALSE	1	112	292	2	0.00684932	0.017857142857142856	TF:M11280_1	TF	Factor: FOSB; motif: NATGAYGTCATN; match class: 1	8717	2557
3	FALSE	1	223	292	6	0.0205479	0.026905829596412557	TF:M11280	TF	Factor: FOSB; motif: NATGAYGTCATN	8717	2556
3	FALSE	1	178	292	8	0.0273973	0.0449438	TF:M09921	TF	Factor: FOSB; motif: NTGAGTCAN	8717	2554
3	FALSE	1	10	292	1	0.00342466	0.1	TF:M09614	TF	Factor: FOSB; motif: NRTGACTCAYN	8717	2552
3	FALSE	1	499	292	29	0.0993151	0.0581162	TF:M08928_1	TF	Factor: FOSB:JUND; motif: NNTNACTNATN; match class: 1	8717	2551
3	FALSE	1	2378	292	101	0.3458904109589041	0.042472666105971404	TF:M08928	TF	Factor: FOSB:JUND; motif: NNTNACTNATN	8717	2550
3	FALSE	1	729	292	21	0.0719178	0.0288066	TF:M01208_1	TF	Factor: FLI-1; motif: CMGGAWGTSAN; match class: 1	8717	2549
3	FALSE	1	3113	292	97	0.3321917808219178	0.031159653067780277	TF:M01208	TF	Factor: FLI-1; motif: CMGGAWGTSAN	8717	2548
3	FALSE	1	629	292	22	0.0753425	0.034976152623211444	TF:M07382_1	TF	Factor: Fli-1; motif: MGGAAGT; match class: 1	8717	2547
3	FALSE	1	2958	292	106	0.363014	0.035835	TF:M07382	TF	Factor: Fli-1; motif: MGGAAGT	8717	2546
3	FALSE	1	2016	292	56	0.1917808219178082	0.027777777777777776	TF:M11404_1	TF	Factor: Fli-1; motif: NACCGGAARTN; match class: 1	8717	2545
3	FALSE	1	4883	292	149	0.5102739726027398	0.030514028261314767	TF:M11404	TF	Factor: Fli-1; motif: NACCGGAARTN	8717	2544
3	FALSE	1	62	292	3	0.010273972602739725	0.0483871	TF:M04897_1	TF	Factor: Fra-1; motif: ACTCATG; match class: 1	8717	2563
3	FALSE	1	731	292	29	0.0993151	0.0396717	TF:M07091	TF	Factor: Fra-1; motif: RRTGASTCAKN	8717	2564
3	FALSE	1	35	292	2	0.00684932	0.0571429	TF:M07091_1	TF	Factor: Fra-1; motif: RRTGASTCAKN; match class: 1	8717	2565
3	FALSE	1	1659	292	66	0.22602739726027396	0.039783001808318265	TF:M09615	TF	Factor: Fra-1; motif: NRTGACTCATN	8717	2566
3	FALSE	1	1701	292	74	0.2534246575342466	0.0435038	TF:M07090	TF	Factor: c-Fos; motif: NNTGASTCATN	8717	2584
3	FALSE	1	645	292	25	0.0856164	0.0387597	TF:M04802_1	TF	Factor: c-Fos; motif: ACTCACCA; match class: 1	8717	2583
3	FALSE	1	3169	292	108	0.3698630136986301	0.0340802	TF:M04802	TF	Factor: c-Fos; motif: ACTCACCA	8717	2582
3	FALSE	1	705	292	30	0.10273972602739725	0.0425532	TF:M04693_1	TF	Factor: c-Fos; motif: RTGASTCAY; match class: 1	8717	2581
3	FALSE	1	1019	292	45	0.1541095890410959	0.0441609	TF:M04693	TF	Factor: c-Fos; motif: RTGASTCAY	8717	2580
3	FALSE	1	428	292	20	0.0684932	0.046729	TF:M07092_1	TF	Factor: Fra-2; motif: NRRTGASTCAB; match class: 1	8717	2579
3	FALSE	1	1283	292	55	0.18835616438356165	0.042868277474668745	TF:M07092	TF	Factor: Fra-2; motif: NRRTGASTCAB	8717	2578
3	FALSE	1	740	292	36	0.1232876712328767	0.0486486	TF:M12518_1	TF	Factor: FOSL1; motif: NNATGACTCATNN; match class: 1	8717	2577
3	FALSE	1	995	292	46	0.15753424657534246	0.0462312	TF:M08946	TF	Factor: C-FOS; motif: NATGAGTCATN	8717	2586
3	FALSE	1	1860	292	75	0.2568493150684932	0.0403226	TF:M12518	TF	Factor: FOSL1; motif: NNATGACTCATNN	8717	2576
3	FALSE	1	1154	292	53	0.1815068493150685	0.0459272	TF:M11286	TF	Factor: Fra-1; motif: NATGAWTCAYN	8717	2574
3	FALSE	1	2159	292	78	0.2671232876712329	0.036127836961556276	TF:M11285_1	TF	Factor: Fra-1; motif: GRTGACGTCATC; match class: 1	8717	2573
3	FALSE	1	3331	292	115	0.3938356164383562	0.0345242	TF:M11285	TF	Factor: Fra-1; motif: GRTGACGTCATC	8717	2572
3	FALSE	1	255	292	13	0.0445205	0.050980392156862744	TF:M11284_1	TF	Factor: Fra-1; motif: NATGASTCAYM; match class: 1	8717	2571
3	FALSE	1	1160	292	55	0.18835616438356165	0.047413793103448273	TF:M11284	TF	Factor: Fra-1; motif: NATGASTCAYM	8717	2570
3	FALSE	1	234	292	12	0.0410959	0.0512821	TF:M09922_1	TF	Factor: Fra-1; motif: NNNTGAGTCAYN; match class: 1	8717	2569
3	FALSE	1	1821	292	73	0.25	0.040087863811092805	TF:M09922	TF	Factor: Fra-1; motif: NNNTGAGTCAYN	8717	2568
3	FALSE	1	197	292	10	0.0342466	0.050761421319796954	TF:M09615_1	TF	Factor: Fra-1; motif: NRTGACTCATN; match class: 1	8717	2567
3	FALSE	1	828	292	35	0.11986301369863013	0.042270531400966184	TF:M11286_1	TF	Factor: Fra-1; motif: NATGAWTCAYN; match class: 1	8717	2575
3	FALSE	1	1335	292	46	0.15753424657534246	0.0344569	TF:M10703	TF	Factor: HoxA5; motif: NYAATTAN	8717	3882
3	FALSE	1	34	292	1	0.00342466	0.029411764705882353	TF:M04237_1	TF	Factor: FOXC2; motif: WAWGTAAACAWW; match class: 1	8717	2645
3	FALSE	1	241	292	7	0.023972602739726026	0.029045643153526972	TF:M11558_1	TF	Factor: FKHL14; motif: NWNNGTMAACAN; match class: 1	8717	2647
3	FALSE	1	904	292	40	0.136986	0.0442478	TF:M00423_1	TF	Factor: FOXJ2; motif: AYMATAATATTTKN; match class: 1	8717	2737
3	FALSE	1	2661	292	106	0.363014	0.0398346	TF:M00423	TF	Factor: FOXJ2; motif: AYMATAATATTTKN	8717	2736
3	FALSE	1	194	292	3	0.010273972602739725	0.015463917525773196	TF:M00422_1	TF	Factor: FOXJ2; motif: NNNWAAAYAAAYANNNNN; match class: 1	8717	2735
3	FALSE	1	1003	292	33	0.11301369863013698	0.0329013	TF:M00422	TF	Factor: FOXJ2; motif: NNNWAAAYAAAYANNNNN	8717	2734
3	FALSE	1	128	292	8	0.0273973	0.0625	TF:M08478	TF	Factor: FOXJ2:pitx1; motif: TAAACAGGATTA	8717	2732
3	FALSE	1	227	292	6	0.0205479	0.0264317	TF:M08477	TF	Factor: FOXJ2:pitx1; motif: YTAATCCCNAMAACA	8717	2730
3	FALSE	1	127	292	6	0.0205479	0.047244094488188976	TF:M08475	TF	Factor: FOXJ2:HOXB13; motif: RTAAACWWATAAAA	8717	2728
3	FALSE	1	57	292	3	0.010273972602739725	0.0526316	TF:M08473_1	TF	Factor: FOXJ2:HOXB13; motif: TTTTATNDGNMAACA; match class: 1	8717	2727
3	FALSE	1	641	292	32	0.1095890410958904	0.049922	TF:M08473	TF	Factor: FOXJ2:HOXB13; motif: TTTTATNDGNMAACA	8717	2726
3	FALSE	1	695	292	21	0.0719178	0.030215827338129497	TF:M08290	TF	Factor: FOXJ2:Elf-1; motif: NNAAACMGGAAGTN	8717	2724
3	FALSE	1	92	292	2	0.00684932	0.021739130434782608	TF:M11583	TF	Factor: FOXI1; motif: AAYGTAAACAAW	8717	2722
3	FALSE	1	435	292	14	0.0479452	0.0321839	TF:M11582	TF	Factor: FOXI1; motif: AAYRTAAACAAT	8717	2720
3	FALSE	1	33	292	2	0.00684932	0.0606061	TF:M11581_1	TF	Factor: FOXI1; motif: NNNNNGTAAACAN; match class: 1	8717	2719
3	FALSE	1	663	292	26	0.0890411	0.0392157	TF:M11581	TF	Factor: FOXI1; motif: NNNNNGTAAACAN	8717	2718
3	FALSE	1	23	292	2	0.00684932	0.0869565	TF:M11580_1	TF	Factor: FOXI1; motif: NWANNGTAAACAA; match class: 1	8717	2717
3	FALSE	1	536	292	18	0.0616438	0.033582089552238806	TF:M11580	TF	Factor: FOXI1; motif: NWANNGTAAACAA	8717	2716
3	FALSE	1	198	292	6	0.0205479	0.030303030303030304	TF:M04244_1	TF	Factor: FOXI1; motif: GTAAACA; match class: 1	8717	2715
3	FALSE	1	519	292	15	0.0513699	0.028901734104046242	TF:M04247	TF	Factor: FOXJ2; motif: RTAAACAA	8717	2740
3	FALSE	1	46	292	1	0.00342466	0.021739130434782608	TF:M04248	TF	Factor: FOXJ2; motif: GTAAACAWAAACA	8717	2742
3	FALSE	1	1893	292	80	0.273973	0.042261	TF:M11584	TF	Factor: FOXJ2; motif: NNTGTTGTAAAYAN	8717	2744
3	FALSE	1	303	292	18	0.0616438	0.0594059	TF:M11584_1	TF	Factor: FOXJ2; motif: NNTGTTGTAAAYAN; match class: 1	8717	2745
3	FALSE	1	1637	292	60	0.2054794520547945	0.0366524	TF:M12606	TF	Factor: FOXK1; motif: GTAAACA	8717	2772
3	FALSE	1	284	292	6	0.0205479	0.0211268	TF:M11589_1	TF	Factor: FOXK1; motif: NNNGTAAACAN; match class: 1	8717	2771
3	FALSE	1	1965	292	71	0.24315068493150685	0.036132315521628496	TF:M11589	TF	Factor: FOXK1; motif: NNNGTAAACAN	8717	2770
3	FALSE	1	431	292	19	0.0650685	0.0440835	TF:M11588_1	TF	Factor: FOXK1; motif: NWYGTAAAYAR; match class: 1	8717	2769
3	FALSE	1	2272	292	77	0.2636986301369863	0.0338908	TF:M11588	TF	Factor: FOXK1; motif: NWYGTAAAYAR	8717	2768
3	FALSE	1	236	292	9	0.030821917808219176	0.038135593220338986	TF:M09929_1	TF	Factor: FOXK1; motif: TGTTTNCNNT; match class: 1	8717	2767
3	FALSE	1	1740	292	69	0.2363013698630137	0.039655172413793106	TF:M09929	TF	Factor: FOXK1; motif: TGTTTNCNNT	8717	2766
3	FALSE	1	389	292	15	0.0513699	0.038560411311053984	TF:M09805	TF	Factor: FOXK1; motif: NNNGTAAACANGNN	8717	2764
3	FALSE	1	1637	292	60	0.2054794520547945	0.0366524	TF:M04244	TF	Factor: FOXI1; motif: GTAAACA	8717	2714
3	FALSE	1	75	292	3	0.010273972602739725	0.04	TF:M12605_1	TF	Factor: FOXJ3; motif: TGTTTACNYW; match class: 1	8717	2761
3	FALSE	1	414	292	11	0.0376712	0.026570048309178744	TF:M11587	TF	Factor: foxj3; motif: RCGTMAACAN	8717	2758
3	FALSE	1	563	292	18	0.0616438	0.0319716	TF:M11586	TF	Factor: foxj3; motif: ACGTAAACAN	8717	2756
3	FALSE	1	12	292	1	0.00342466	0.0833333	TF:M04251	TF	Factor: FOXJ3; motif: GTAAACATAAACA	8717	2754
3	FALSE	1	198	292	9	0.030821917808219176	0.045454545454545456	TF:M04249_1	TF	Factor: FOXJ3; motif: RTAAACAA; match class: 1	8717	2751
3	FALSE	1	1565	292	44	0.1506849315068493	0.028115015974440896	TF:M04249	TF	Factor: FOXJ3; motif: RTAAACAA	8717	2750
3	FALSE	1	23	292	1	0.00342466	0.043478260869565216	TF:M08293	TF	Factor: foxj3:T-bet; motif: NNGTGTNANNNNAWAACAACACNN	8717	2748
3	FALSE	1	422	292	22	0.0753425	0.052132701421800945	TF:M11585_1	TF	Factor: FOXJ2; motif: NNTGTTGTAAAYAN; match class: 1	8717	2747
3	FALSE	1	2214	292	97	0.3321917808219178	0.043812104787714544	TF:M11585	TF	Factor: FOXJ2; motif: NNTGTTGTAAAYAN	8717	2746
3	FALSE	1	1073	292	41	0.1404109589041096	0.0382106	TF:M12605	TF	Factor: FOXJ3; motif: TGTTTACNYW	8717	2760
3	FALSE	1	1812	292	68	0.2328767123287671	0.037527593818984545	TF:M11558	TF	Factor: FKHL14; motif: NWNNGTMAACAN	8717	2646
3	FALSE	1	37	292	2	0.00684932	0.0540541	TF:M03822	TF	Factor: FoxH1; motif: SAATACACAT	8717	2712
3	FALSE	1	53	292	2	0.00684932	0.0377358	TF:M09620	TF	Factor: FoxH1; motif: TGTGGATTSNN	8717	2708
3	FALSE	1	268	292	10	0.0342466	0.0373134	TF:M13043	TF	Factor: FOXD2; motif: NYTAARYAAACA	8717	2670
3	FALSE	1	124	292	1	0.00342466	0.00806452	TF:M11553	TF	Factor: FOXD2; motif: NWACAATAAYATTN	8717	2668
3	FALSE	1	338	292	6	0.0205479	0.0177515	TF:M11552	TF	Factor: FOXD2; motif: NYWANGTAAACAN	8717	2666
3	FALSE	1	149	292	3	0.010273972602739725	0.020134228187919462	TF:M11551	TF	Factor: FOXD2; motif: NWACAATAACAWTN	8717	2664
3	FALSE	1	74	292	2	0.00684932	0.027027	TF:M11550_1	TF	Factor: FOXD2; motif: GYTRNGTMAACAN; match class: 1	8717	2663
3	FALSE	1	926	292	33	0.11301369863013698	0.035637149028077755	TF:M11550	TF	Factor: FOXD2; motif: GYTRNGTMAACAN	8717	2662
3	FALSE	1	198	292	6	0.0205479	0.030303030303030304	TF:M04239_1	TF	Factor: FOXD2; motif: GTAAACA; match class: 1	8717	2659
3	FALSE	1	1637	292	60	0.2054794520547945	0.0366524	TF:M04239	TF	Factor: FOXD2; motif: GTAAACA	8717	2658
3	FALSE	1	75	292	2	0.00684932	0.0266667	TF:M04238_1	TF	Factor: FOXD2; motif: NRNWAATATTTAYN; match class: 1	8717	2657
3	FALSE	1	421	292	13	0.0445205	0.030878859857482184	TF:M04238	TF	Factor: FOXD2; motif: NRNWAATATTTAYN	8717	2656
3	FALSE	1	379	292	15	0.0513699	0.0395778	TF:M02149	TF	Factor: FOXD1; motif: GTAAACAN	8717	2654
3	FALSE	1	169	292	1	0.00342466	0.00591716	TF:M11561_1	TF	Factor: FKHL14; motif: RNAAAYAAACAN; match class: 1	8717	2653
3	FALSE	1	494	292	17	0.0582192	0.034413	TF:M11561	TF	Factor: FKHL14; motif: RNAAAYAAACAN	8717	2652
3	FALSE	1	60	292	2	0.00684932	0.0333333	TF:M11560_1	TF	Factor: FKHL14; motif: NNANRYAAACAN; match class: 1	8717	2651
3	FALSE	1	892	292	29	0.0993151	0.032511210762331835	TF:M11560	TF	Factor: FKHL14; motif: NNANRYAAACAN	8717	2650
3	FALSE	1	275	292	7	0.023972602739726026	0.025454545454545455	TF:M11559_1	TF	Factor: FKHL14; motif: NYAMAYAAACAN; match class: 1	8717	2649
3	FALSE	1	1015	292	33	0.11301369863013698	0.0325123	TF:M11559	TF	Factor: FKHL14; motif: NYAMAYAAACAN	8717	2648
3	FALSE	1	1727	292	56	0.1917808219178082	0.0324262	TF:M00130	TF	Factor: FOXD3; motif: NAWTGTTTRTTT	8717	2672
3	FALSE	1	406	292	8	0.0273973	0.019704433497536946	TF:M00130_1	TF	Factor: FOXD3; motif: NAWTGTTTRTTT; match class: 1	8717	2673
3	FALSE	1	329	292	9	0.030821917808219176	0.0273556	TF:M04240	TF	Factor: FOXD3; motif: NRNWAATATTKACN	8717	2674
3	FALSE	1	833	292	27	0.0924658	0.032413	TF:M04241	TF	Factor: FOXD3; motif: GTAAAYA	8717	2676
3	FALSE	1	70	292	2	0.00684932	0.0285714	TF:M11577_1	TF	Factor: BF-1; motif: NACRYMMACAN; match class: 1	8717	2705
3	FALSE	1	695	292	24	0.0821918	0.034532374100719423	TF:M11577	TF	Factor: BF-1; motif: NACRYMMACAN	8717	2704
3	FALSE	1	42	292	1	0.00342466	0.023809523809523808	TF:M11576_1	TF	Factor: BF-1; motif: NACGYMAACAN; match class: 1	8717	2703
3	FALSE	1	801	292	19	0.0650685	0.0237203	TF:M11576	TF	Factor: BF-1; motif: NACGYMAACAN	8717	2702
3	FALSE	1	519	292	15	0.0513699	0.028901734104046242	TF:M07989	TF	Factor: FOXG1; motif: RTAAACAW	8717	2700
3	FALSE	1	171	292	6	0.0205479	0.0350877	TF:M13089	TF	Factor: FOXE1; motif: NYTAAAYAAACAAN	8717	2696
3	FALSE	1	35	292	3	0.010273972602739725	0.0857143	TF:M11557	TF	Factor: FOXE1; motif: NVYTAAAYAAACAAN	8717	2694
3	FALSE	1	66	292	3	0.010273972602739725	0.045454545454545456	TF:M11556	TF	Factor: FOXE1; motif: CNYTAAAYAAACAAN	8717	2692
3	FALSE	1	382	292	13	0.0445205	0.034031413612565446	TF:M09928	TF	Factor: FoxH1; motif: TGTGGATTS	8717	2710
3	FALSE	1	2	292	1	0.00342466	0.5	TF:M05351	TF	Factor: FOXD4L6; motif: NGTTAAAGCRAKTTTAA	8717	2690
3	FALSE	1	2	292	1	0.00342466	0.5	TF:M05373	TF	Factor: FOXD4L3; motif: NGTTAAAGCRAKTTTAA	8717	2686
3	FALSE	1	2	292	1	0.00342466	0.5	TF:M05374	TF	Factor: FOXD4L2; motif: NGTTAAAGCRAKTTTAA	8717	2684
3	FALSE	1	114	292	1	0.00342466	0.00877193	TF:M12967_1	TF	Factor: FOXD3; motif: WANGNAAATAAACANN; match class: 1	8717	2683
3	FALSE	1	1000	292	25	0.0856164	0.025	TF:M12967	TF	Factor: FOXD3; motif: WANGNAAATAAACANN	8717	2682
3	FALSE	1	316	292	8	0.0273973	0.0253165	TF:M11555_1	TF	Factor: HFH2; motif: NNWAYRTAAACW; match class: 1	8717	2681
3	FALSE	1	1952	292	61	0.2089041095890411	0.03125	TF:M11555	TF	Factor: HFH2; motif: NNWAYRTAAACW	8717	2680
3	FALSE	1	288	292	6	0.0205479	0.020833333333333332	TF:M11554_1	TF	Factor: HFH2; motif: NYWAYRTAAACA; match class: 1	8717	2679
3	FALSE	1	1789	292	53	0.1815068493150685	0.029625489100055896	TF:M11554	TF	Factor: HFH2; motif: NYWAYRTAAACA	8717	2678
3	FALSE	1	2	292	1	0.00342466	0.5	TF:M05372	TF	Factor: FOXD4L5; motif: NGTTAAAGCRAKTTTAA	8717	2688
3	FALSE	1	4042	292	113	0.386986	0.027956457199406235	TF:M03976_1	TF	Factor: ERG; motif: ACCGGAWATCCGGT; match class: 1	8717	2077
3	FALSE	1	793	292	29	0.0993151	0.03657	TF:M10703_1	TF	Factor: HoxA5; motif: NYAATTAN; match class: 1	8717	3883
3	FALSE	1	381	292	19	0.0650685	0.049868766404199474	TF:M10704_1	TF	Factor: HoxA5; motif: RTCATTAN; match class: 1	8717	3885
3	FALSE	1	39	292	2	0.00684932	0.0512821	TF:M07217	TF	Factor: MAX; motif: RRGCACATGK	8717	5126
3	FALSE	1	48	292	2	0.00684932	0.041666666666666664	TF:M04844_1	TF	Factor: Max; motif: AACACGT; match class: 1	8717	5125
3	FALSE	1	787	292	27	0.0924658	0.0343075	TF:M04844	TF	Factor: Max; motif: AACACGT	8717	5124
3	FALSE	1	302	292	5	0.017123287671232876	0.016556291390728478	TF:M04175	TF	Factor: MAX; motif: CACGTGNNNNNCACGTG	8717	5120
3	FALSE	1	3259	292	110	0.3767123287671233	0.033752684872660324	TF:M00119_1	TF	Factor: Max; motif: NNANCACGTGNTNN; match class: 1	8717	5119
3	FALSE	1	3259	292	110	0.3767123287671233	0.033752684872660324	TF:M00119	TF	Factor: Max; motif: NNANCACGTGNTNN	8717	5118
3	FALSE	1	295	292	8	0.0273973	0.0271186	TF:M01716	TF	Factor: MATH1; motif: NCASCTGGYN	8717	5116
3	FALSE	1	199	292	8	0.0273973	0.040201	TF:M09870	TF	Factor: MATH1; motif: RRCAGMTGG	8717	5114
3	FALSE	1	194	292	4	0.0136986	0.020618556701030927	TF:M08820	TF	Factor: MASH-1; motif: NNACACCTGC	8717	5112
3	FALSE	1	236	292	8	0.0273973	0.0338983	TF:M07422	TF	Factor: MASH-1; motif: CCWBMCACCTGCC	8717	5110
3	FALSE	1	19	292	2	0.00684932	0.10526315789473684	TF:M03877_1	TF	Factor: MASH-1; motif: YMMCACCTGCY; match class: 1	8717	5109
3	FALSE	1	414	292	12	0.0410959	0.028985507246376812	TF:M03877	TF	Factor: MASH-1; motif: YMMCACCTGCY	8717	5108
3	FALSE	1	305	292	13	0.0445205	0.042623	TF:M09865	TF	Factor: MASH-1; motif: NNNCASCTGCYNYN	8717	5106
3	FALSE	1	451	292	19	0.0650685	0.0421286	TF:M00983_1	TF	Factor: MAF; motif: NGCTGAGTCAN; match class: 1	8717	5105
3	FALSE	1	2541	292	89	0.3047945205479452	0.0350256	TF:M00983	TF	Factor: MAF; motif: NGCTGAGTCAN	8717	5104
3	FALSE	1	475	292	25	0.0856164	0.0526316	TF:M07296_1	TF	Factor: MAF; motif: GCTGAGTCAN; match class: 1	8717	5103
3	FALSE	1	2457	292	99	0.339041	0.040293040293040296	TF:M07296	TF	Factor: MAF; motif: GCTGAGTCAN	8717	5102
3	FALSE	1	2958	292	103	0.3527397260273973	0.0348208	TF:M08950	TF	Factor: MAX; motif: CACGTG	8717	5128
3	FALSE	1	127	292	3	0.010273972602739725	0.023622047244094488	TF:M02022	TF	Factor: MafK; motif: TGASTCAGCDN	8717	5100
3	FALSE	1	2958	292	103	0.3527397260273973	0.0348208	TF:M08950_1	TF	Factor: MAX; motif: CACGTG; match class: 1	8717	5129
3	FALSE	1	227	292	6	0.0205479	0.0264317	TF:M11097	TF	Factor: Max; motif: MCATGTGNNNNMCATGTGN	8717	5132
3	FALSE	1	493	292	14	0.0479452	0.028397565922920892	TF:M12405	TF	Factor: MAZ; motif: NNCCCCTCCCN	8717	5152
3	FALSE	1	2309	292	68	0.2328767123287671	0.029449978345604158	TF:M10432_1	TF	Factor: MAZ; motif: GGGMGGGGS; match class: 1	8717	5151
3	FALSE	1	4734	292	163	0.5582191780821918	0.0344318	TF:M10432	TF	Factor: MAZ; motif: GGGMGGGGS	8717	5150
3	FALSE	1	2858	292	94	0.3219178082191781	0.032890132960111965	TF:M09984_1	TF	Factor: MAZ; motif: GGGGGAGGGGGNGRGRRRGNRG; match class: 1	8717	5149
3	FALSE	1	4761	292	160	0.547945	0.0336064	TF:M09984	TF	Factor: MAZ; motif: GGGGGAGGGGGNGRGRRRGNRG	8717	5148
3	FALSE	1	7266	292	243	0.8321917808219178	0.0334434	TF:M09636_1	TF	Factor: MAZ; motif: GGGMGGGGSSGGGGGGGGGGGG; match class: 1	8717	5147
3	FALSE	1	8001	292	260	0.8904109589041096	0.0324959	TF:M09636	TF	Factor: MAZ; motif: GGGMGGGGSSGGGGGGGGGGGG	8717	5146
3	FALSE	1	184	292	7	0.023972602739726026	0.0380435	TF:M00491_1	TF	Factor: MAZR; motif: NSGGGGGGGGMCN; match class: 1	8717	5145
3	FALSE	1	646	292	24	0.0821918	0.0371517	TF:M00491	TF	Factor: MAZR; motif: NSGGGGGGGGMCN	8717	5144
3	FALSE	1	49	292	1	0.00342466	0.0204082	TF:M01830	TF	Factor: MAX; motif: CNNGMCACGTGN	8717	5142
3	FALSE	1	23	292	2	0.00684932	0.0869565	TF:M12631_1	TF	Factor: MAX; motif: SCACGTGSNCNSSSSSN; match class: 1	8717	5141
3	FALSE	1	202	292	6	0.0205479	0.029703	TF:M12631	TF	Factor: MAX; motif: SCACGTGSNCNSSSSSN	8717	5140
3	FALSE	1	46	292	1	0.00342466	0.021739130434782608	TF:M11100	TF	Factor: Max; motif: NNCACGTGYN	8717	5138
3	FALSE	1	32	292	4	0.0136986	0.125	TF:M11099	TF	Factor: Max; motif: NNCATGTGNN	8717	5136
3	FALSE	1	316	292	7	0.023972602739726026	0.022151898734177215	TF:M11098_1	TF	Factor: Max; motif: NCACGTGNNNNNCACGTGN; match class: 1	8717	5135
3	FALSE	1	417	292	8	0.0273973	0.019184652278177457	TF:M11098	TF	Factor: Max; motif: NCACGTGNNNNNCACGTGN	8717	5134
3	FALSE	1	14	292	1	0.00342466	0.0714286	TF:M11097_1	TF	Factor: Max; motif: MCATGTGNNNNMCATGTGN; match class: 1	8717	5133
3	FALSE	1	61	292	2	0.00684932	0.0327869	TF:M09983	TF	Factor: Max; motif: NNGCACGTGG	8717	5130
3	FALSE	1	197	292	4	0.0136986	0.0203046	TF:M12526	TF	Factor: MAFK; motif: NNMTGACTCAGCMNN	8717	5098
3	FALSE	1	17	292	1	0.00342466	0.058823529411764705	TF:M09635	TF	Factor: MafK; motif: NAAWNTGCTGASTCAGCANWWN	8717	5092
3	FALSE	1	52	292	4	0.0136986	0.0769231	TF:M07109	TF	Factor: MafK; motif: MNNASTCAGCANWWW	8717	5090
3	FALSE	1	213	292	4	0.0136986	0.018779342723004695	TF:M11340	TF	Factor: MafF; motif: NTGCTGASTCAGCAN	8717	5042
3	FALSE	1	51	292	2	0.00684932	0.0392157	TF:M09979_1	TF	Factor: MafF; motif: TGCTGASTCAGCANTTTT; match class: 1	8717	5037
3	FALSE	1	573	292	19	0.0650685	0.0331588	TF:M09979	TF	Factor: MafF; motif: TGCTGASTCAGCANTTTT	8717	5036
3	FALSE	1	85	292	5	0.017123287671232876	0.058823529411764705	TF:M07108	TF	Factor: MafF; motif: NCTNASTCAGCANWWTNN	8717	5030
3	FALSE	1	1177	292	43	0.14726027397260275	0.0365336	TF:M08888_1	TF	Factor: MAFB; motif: NTCAGCN; match class: 1	8717	5027
3	FALSE	1	4131	292	135	0.4623287671232877	0.032679738562091505	TF:M08888	TF	Factor: MAFB; motif: NTCAGCN	8717	5026
3	FALSE	1	741	292	22	0.0753425	0.029689608636977057	TF:M03830_1	TF	Factor: MafB; motif: CRCTGACNANN; match class: 1	8717	5025
3	FALSE	1	3268	292	114	0.3904109589041096	0.0348837	TF:M03830	TF	Factor: MafB; motif: CRCTGACNANN	8717	5024
3	FALSE	1	112	292	7	0.023972602739726026	0.0625	TF:M09978_1	TF	Factor: MafB; motif: TGCTGASTNNN; match class: 1	8717	5023
3	FALSE	1	1271	292	53	0.1815068493150685	0.041699449252557044	TF:M09978	TF	Factor: MafB; motif: TGCTGASTNNN	8717	5022
3	FALSE	1	2139	292	76	0.2602739726027397	0.035530621785881254	TF:M01227_1	TF	Factor: MafB; motif: GNTGAC; match class: 1	8717	5021
3	FALSE	1	5235	292	189	0.6472602739726028	0.0361032	TF:M01227	TF	Factor: MafB; motif: GNTGAC	8717	5020
3	FALSE	1	110	292	5	0.017123287671232876	0.045454545454545456	TF:M03796_1	TF	Factor: MafA; motif: GGTCAGCAGH; match class: 1	8717	5019
3	FALSE	1	1247	292	40	0.136986	0.032077	TF:M03796	TF	Factor: MafA; motif: GGTCAGCAGH	8717	5018
3	FALSE	1	302	292	12	0.0410959	0.039735099337748346	TF:M07325_1	TF	Factor: MaFA; motif: TCTGCTGASCNN; match class: 1	8717	5017
3	FALSE	1	2054	292	66	0.22602739726027396	0.0321324	TF:M07325	TF	Factor: MaFA; motif: TCTGCTGASCNN	8717	5016
3	FALSE	1	429	292	15	0.0513699	0.034965	TF:M01709_1	TF	Factor: MAFA; motif: TCAGCAN; match class: 1	8717	5015
3	FALSE	1	188	292	4	0.0136986	0.0212766	TF:M11340_1	TF	Factor: MafF; motif: NTGCTGASTCAGCAN; match class: 1	8717	5043
3	FALSE	1	162	292	4	0.0136986	0.024691358024691357	TF:M11341	TF	Factor: MafF; motif: NTGCTGACGTCAGCAN	8717	5044
3	FALSE	1	121	292	2	0.00684932	0.0165289	TF:M11341_1	TF	Factor: MafF; motif: NTGCTGACGTCAGCAN; match class: 1	8717	5045
3	FALSE	1	96	292	1	0.00342466	0.010416666666666666	TF:M11344	TF	Factor: MafF; motif: NTGCTGASTCAGCAN	8717	5048
3	FALSE	1	89	292	1	0.00342466	0.011235955056179775	TF:M04218	TF	Factor: MAFK; motif: NTGCTGANTCAGCRN	8717	5088
3	FALSE	1	356	292	16	0.0547945	0.0449438	TF:M04217	TF	Factor: MAFK; motif: NAWWNTGCTGAS	8717	5086
3	FALSE	1	571	292	17	0.0582192	0.0297723	TF:M07048_1	TF	Factor: MafG; motif: CMATGACTCAGCAGA; match class: 1	8717	5085
3	FALSE	1	2813	292	81	0.2773972602739726	0.028794880910060435	TF:M07048	TF	Factor: MafG; motif: CMATGACTCAGCAGA	8717	5084
3	FALSE	1	157	292	9	0.030821917808219176	0.0573248	TF:M12545	TF	Factor: MAFG; motif: NAGTCAGCATTTNNN	8717	5080
3	FALSE	1	520	292	16	0.0547945	0.0307692	TF:M11355	TF	Factor: MafG; motif: TGCTGACNNNGCR	8717	5078
3	FALSE	1	30	292	2	0.00684932	0.0666667	TF:M11354_1	TF	Factor: MafG; motif: TGCTGACNTR; match class: 1	8717	5077
3	FALSE	1	775	292	28	0.0958904	0.036129	TF:M11354	TF	Factor: MafG; motif: TGCTGACNTR	8717	5076
3	FALSE	1	41	292	5	0.017123287671232876	0.12195121951219512	TF:M12405_1	TF	Factor: MAZ; motif: NNCCCCTCCCN; match class: 1	8717	5153
3	FALSE	1	575	292	17	0.0582192	0.029565217391304348	TF:M11353	TF	Factor: MafG; motif: TGCTGACNNNGCR	8717	5074
3	FALSE	1	853	292	31	0.10616438356164383	0.0363423	TF:M11352	TF	Factor: MafG; motif: TGCTGACNNN	8717	5072
3	FALSE	1	54	292	3	0.010273972602739725	0.0555556	TF:M11348	TF	Factor: MafG; motif: AAAWNTGCTGACN	8717	5064
3	FALSE	1	323	292	10	0.0342466	0.030959752321981424	TF:M11347_1	TF	Factor: MafG; motif: NTGCTGAYGTCAGCAN; match class: 1	8717	5063
3	FALSE	1	626	292	22	0.0753425	0.0351438	TF:M11347	TF	Factor: MafG; motif: NTGCTGAYGTCAGCAN	8717	5062
3	FALSE	1	108	292	1	0.00342466	0.00925926	TF:M11346_1	TF	Factor: MafG; motif: NTGCTGASTCAGCAN; match class: 1	8717	5061
3	FALSE	1	113	292	1	0.00342466	0.00884956	TF:M11346	TF	Factor: MafG; motif: NTGCTGASTCAGCAN	8717	5060
3	FALSE	1	158	292	10	0.0342466	0.0632911	TF:M12525	TF	Factor: MAFF; motif: NWGTCAGCATTTTNNN	8717	5052
3	FALSE	1	93	292	1	0.00342466	0.010752688172043012	TF:M11344_1	TF	Factor: MafF; motif: NTGCTGASTCAGCAN; match class: 1	8717	5049
3	FALSE	1	46	292	2	0.00684932	0.043478260869565216	TF:M11352_1	TF	Factor: MafG; motif: TGCTGACNNN; match class: 1	8717	5073
3	FALSE	1	1434	292	50	0.17123287671232876	0.0348675	TF:M07297	TF	Factor: MAZ; motif: CCCTCCCYCYN	8717	5154
3	FALSE	1	332	292	11	0.0376712	0.0331325	TF:M07297_1	TF	Factor: MAZ; motif: CCCTCCCYCYN; match class: 1	8717	5155
3	FALSE	1	4535	292	149	0.5102739726027398	0.032855567805953695	TF:M00649	TF	Factor: MAZ; motif: GGGGAGGG	8717	5156
3	FALSE	1	537	292	20	0.0684932	0.0372439	TF:M00421_1	TF	Factor: MEIS1B:HOXA9; motif: TGACASTTTWAYRR; match class: 1	8717	5239
3	FALSE	1	2636	292	100	0.3424657534246575	0.0379363	TF:M00421	TF	Factor: MEIS1B:HOXA9; motif: TGACASTTTWAYRR	8717	5238
3	FALSE	1	195	292	8	0.0273973	0.041025641025641026	TF:M07453	TF	Factor: Meis1b:Hoxa9:Pbx1a; motif: RTGATTTATGNS	8717	5236
3	FALSE	1	367	292	13	0.0445205	0.035422343324250684	TF:M00420_1	TF	Factor: MEIS1A:HOXA9; motif: TGACAGKTTTAYGA; match class: 1	8717	5235
3	FALSE	1	2279	292	84	0.2876712328767123	0.036858271171566474	TF:M00420	TF	Factor: MEIS1A:HOXA9; motif: TGACAGKTTTAYGA	8717	5234
3	FALSE	1	283	292	7	0.023972602739726026	0.024734982332155476	TF:M07424	TF	Factor: MEF-2; motif: NNYTATTTTTAGN	8717	5232
3	FALSE	1	338	292	9	0.030821917808219176	0.026627218934911243	TF:M07326	TF	Factor: Mef-2A; motif: GNNYTAAAWATAR	8717	5230
3	FALSE	1	491	292	13	0.0445205	0.026476578411405296	TF:M00941	TF	Factor: MEF-2; motif: RGCTATWTTTAR	8717	5228
3	FALSE	1	429	292	11	0.0376712	0.025641	TF:M00233	TF	Factor: MEF-2A; motif: NNTGTTACTAAAAATAGAAMNN	8717	5226
3	FALSE	1	568	292	14	0.0479452	0.0246479	TF:M00232	TF	Factor: MEF-2A; motif: NNNNNWKCTAWAAATAGMNNNN	8717	5224
3	FALSE	1	10	292	1	0.00342466	0.1	TF:M00231_1	TF	Factor: MEF-2A; motif: NNNNNNKCTAWAAATAGMNNNN; match class: 1	8717	5223
3	FALSE	1	411	292	13	0.0445205	0.031630170316301706	TF:M00231	TF	Factor: MEF-2A; motif: NNNNNNKCTAWAAATAGMNNNN	8717	5222
3	FALSE	1	12	292	1	0.00342466	0.0833333	TF:M00006_1	TF	Factor: MEF-2A; motif: CTCTAAAAATAACYCY; match class: 1	8717	5221
3	FALSE	1	309	292	14	0.0479452	0.045307443365695796	TF:M00006	TF	Factor: MEF-2A; motif: CTCTAAAAATAACYCY	8717	5220
3	FALSE	1	793	292	39	0.13356164383561644	0.0491803	TF:M02026_1	TF	Factor: MEF-2D; motif: WAAATAR; match class: 1	8717	5219
3	FALSE	1	3073	292	104	0.3561643835616438	0.033843150016270744	TF:M02026	TF	Factor: MEF-2D; motif: WAAATAR	8717	5218
3	FALSE	1	117	292	4	0.0136986	0.034188	TF:M12633_1	TF	Factor: MEF2D; motif: NNCYAAAAATAGMN; match class: 1	8717	5217
3	FALSE	1	356	292	17	0.0582192	0.047752808988764044	TF:M08374	TF	Factor: meis1:Dlx-2; motif: TGACANNNTAATTR	8717	5240
3	FALSE	1	23	292	3	0.010273972602739725	0.13043478260869565	TF:M08609	TF	Factor: meis1:Dlx-3; motif: TGACAGSNTAATTG	8717	5242
3	FALSE	1	672	292	20	0.0684932	0.0297619	TF:M08375	TF	Factor: meis1:Prrxl1; motif: TGACANTAATTN	8717	5244
3	FALSE	1	46	292	2	0.00684932	0.043478260869565216	TF:M08375_1	TF	Factor: meis1:Prrxl1; motif: TGACANTAATTN; match class: 1	8717	5245
3	FALSE	1	114	292	2	0.00684932	0.017543859649122806	TF:M11700	TF	Factor: Meis-2; motif: TGACASSTGTCA	8717	5280
3	FALSE	1	419	292	7	0.023972602739726026	0.016706443914081145	TF:M04029	TF	Factor: MEIS2; motif: TTGACAGS	8717	5278
3	FALSE	1	73	292	4	0.0136986	0.0547945	TF:M12450	TF	Factor: MEIS1; motif: NNCATMAATCANN	8717	5274
3	FALSE	1	190	292	9	0.030821917808219176	0.0473684	TF:M09988	TF	Factor: meis1; motif: NTGATTKATKNN	8717	5272
3	FALSE	1	122	292	4	0.0136986	0.0327869	TF:M04027_1	TF	Factor: MEIS1; motif: NTGACAN; match class: 1	8717	5269
3	FALSE	1	1415	292	39	0.13356164383561644	0.0275618	TF:M04027	TF	Factor: MEIS1; motif: NTGACAN	8717	5268
3	FALSE	1	703	292	21	0.0719178	0.029871977240398292	TF:M01419	TF	Factor: Meis1; motif: WANNASCTGTCAAWNN	8717	5266
3	FALSE	1	118	292	7	0.023972602739726026	0.059322033898305086	TF:M00419	TF	Factor: MEIS1; motif: NNNTGACAGNNN	8717	5264
3	FALSE	1	1245	292	40	0.136986	0.0321285	TF:M12633	TF	Factor: MEF2D; motif: NNCYAAAAATAGMN	8717	5216
3	FALSE	1	101	292	2	0.00684932	0.019801980198019802	TF:M08726_1	TF	Factor: meis1:Sox-2; motif: TGACAKGTTAACAATGT; match class: 1	8717	5263
3	FALSE	1	417	292	14	0.0479452	0.0335731	TF:M08725	TF	Factor: meis1:Max; motif: NTGACRNNNNNNCACGTGC	8717	5258
3	FALSE	1	224	292	6	0.0205479	0.026785714285714284	TF:M08755	TF	Factor: meis1:HOXB13; motif: NYNRTAAANNTGTCA	8717	5256
3	FALSE	1	110	292	3	0.010273972602739725	0.0272727	TF:M08380	TF	Factor: meis1:HOXA13; motif: NYMRTAAANCTGTCA	8717	5254
3	FALSE	1	121	292	6	0.0205479	0.049586776859504134	TF:M08378_1	TF	Factor: meis1:TBR2; motif: NNGTGNTGACAN; match class: 1	8717	5251
3	FALSE	1	1364	292	65	0.2226027397260274	0.047653958944281524	TF:M08378	TF	Factor: meis1:TBR2; motif: NNGTGNTGACAN	8717	5250
3	FALSE	1	2996	292	75	0.2568493150684932	0.025033377837116153	TF:M08377_1	TF	Factor: meis1:Elf-1; motif: NTGCCGGAAGTN; match class: 1	8717	5249
3	FALSE	1	5956	292	193	0.660959	0.032404298186702485	TF:M08377	TF	Factor: meis1:Elf-1; motif: NTGCCGGAAGTN	8717	5248
3	FALSE	1	78	292	5	0.017123287671232876	0.0641026	TF:M08376	TF	Factor: meis1:Prrxl1; motif: TGTCAATTA	8717	5246
3	FALSE	1	1060	292	41	0.1404109589041096	0.038679245283018866	TF:M08726	TF	Factor: meis1:Sox-2; motif: TGACAKGTTAACAATGT	8717	5262
3	FALSE	1	2460	292	85	0.2910958904109589	0.034552845528455285	TF:M01709	TF	Factor: MAFA; motif: TCAGCAN	8717	5014
3	FALSE	1	78	292	3	0.010273972602739725	0.038461538461538464	TF:M11695_1	TF	Factor: MEF-2D; motif: CCAWATWTRG; match class: 1	8717	5215
3	FALSE	1	49	292	2	0.00684932	0.0408163	TF:M11694_1	TF	Factor: MEF-2D; motif: CCWWATWTRG; match class: 1	8717	5213
3	FALSE	1	135	292	2	0.00684932	0.014814814814814815	TF:M07218	TF	Factor: MEF-2A; motif: NKCTAAAAATAGMNN	8717	5176
3	FALSE	1	40	292	1	0.00342466	0.025	TF:M01301_1	TF	Factor: MEF-2A; motif: YTAAAAATARCY; match class: 1	8717	5175
3	FALSE	1	442	292	12	0.0410959	0.027149321266968326	TF:M01301	TF	Factor: MEF-2A; motif: YTAAAAATARCY	8717	5174
3	FALSE	1	3744	292	110	0.3767123287671233	0.0293803	TF:M13128_1	TF	Factor: MED8; motif: CYYNSCYYCCTSCNCC; match class: 1	8717	5171
3	FALSE	1	6114	292	193	0.660959	0.0315669	TF:M13128	TF	Factor: MED8; motif: CYYNSCYYCCTSCNCC	8717	5170
3	FALSE	1	595	292	13	0.0445205	0.021848739495798318	TF:M01299_1	TF	Factor: MECP2; motif: CCGGNNTTWA; match class: 1	8717	5169
3	FALSE	1	2740	292	76	0.2602739726027397	0.027737226277372264	TF:M01299	TF	Factor: MECP2; motif: CCGGNNTTWA	8717	5168
3	FALSE	1	31	292	3	0.010273972602739725	0.0967742	TF:M01298_1	TF	Factor: MECP2; motif: CCGGSNNNANNAWWT; match class: 1	8717	5167
3	FALSE	1	673	292	21	0.0719178	0.031203566121842496	TF:M01298	TF	Factor: MECP2; motif: CCGGSNNNANNAWWT	8717	5166
3	FALSE	1	436	292	20	0.0684932	0.045871559633027525	TF:M12136_1	TF	Factor: mbnl2; motif: NYGCYTYGCYTN; match class: 1	8717	5165
3	FALSE	1	2495	292	86	0.2945205479452055	0.034468937875751504	TF:M12136	TF	Factor: mbnl2; motif: NYGCYTYGCYTN	8717	5164
3	FALSE	1	478	292	18	0.0616438	0.0376569	TF:M12135_1	TF	Factor: mbnl2; motif: NYGCYTYGCTTN; match class: 1	8717	5163
3	FALSE	1	2624	292	91	0.3116438356164384	0.0346799	TF:M12135	TF	Factor: mbnl2; motif: NYGCYTYGCTTN	8717	5162
3	FALSE	1	290	292	9	0.030821917808219176	0.0310345	TF:M13115	TF	Factor: MBD1; motif: RCTCCAKCYTS	8717	5160
3	FALSE	1	1684	292	65	0.2226027397260274	0.0385986	TF:M02023_1	TF	Factor: MAZ; motif: NKGGGAGGGGRGGR; match class: 1	8717	5159
3	FALSE	1	3612	292	127	0.4349315068493151	0.035160575858250276	TF:M02023	TF	Factor: MAZ; motif: NKGGGAGGGGRGGR	8717	5158
3	FALSE	1	2049	292	61	0.2089041095890411	0.0297706	TF:M00649_1	TF	Factor: MAZ; motif: GGGGAGGG; match class: 1	8717	5157
3	FALSE	1	465	292	13	0.0445205	0.027957	TF:M09637	TF	Factor: Mef-2a; motif: NKCTATTTTTRGM	8717	5178
3	FALSE	1	20	292	1	0.00342466	0.05	TF:M09637_1	TF	Factor: Mef-2a; motif: NKCTATTTTTRGM; match class: 1	8717	5179
3	FALSE	1	549	292	17	0.0582192	0.030965391621129327	TF:M09985	TF	Factor: Mef-2a; motif: NKCTATTTTTRGN	8717	5180
3	FALSE	1	27	292	1	0.00342466	0.037037037037037035	TF:M09985_1	TF	Factor: Mef-2a; motif: NKCTATTTTTRGN; match class: 1	8717	5181
3	FALSE	1	155	292	4	0.0136986	0.025806451612903226	TF:M11694	TF	Factor: MEF-2D; motif: CCWWATWTRG	8717	5212
3	FALSE	1	166	292	4	0.0136986	0.024096385542168676	TF:M09987	TF	Factor: MEF-2D; motif: NKCTATTTTTAG	8717	5210
3	FALSE	1	3031	292	93	0.3184931506849315	0.0306829	TF:M02025_1	TF	Factor: MEF-2C; motif: TATTTWT; match class: 1	8717	5207
3	FALSE	1	5386	292	171	0.5856164383561644	0.031749	TF:M02025	TF	Factor: MEF-2C; motif: TATTTWT	8717	5206
3	FALSE	1	48	292	2	0.00684932	0.041666666666666664	TF:M11693_1	TF	Factor: MEF-2C; motif: CCWWATWTRG; match class: 1	8717	5205
3	FALSE	1	160	292	5	0.017123287671232876	0.03125	TF:M11693	TF	Factor: MEF-2C; motif: CCWWATWTRG	8717	5204
3	FALSE	1	56	292	2	0.00684932	0.0357143	TF:M11692_1	TF	Factor: MEF-2C; motif: CCAWATWTRG; match class: 1	8717	5203
3	FALSE	1	458	292	13	0.0445205	0.028384279475982533	TF:M11692	TF	Factor: MEF-2C; motif: CCAWATWTRG	8717	5202
3	FALSE	1	124	292	4	0.0136986	0.0322581	TF:M11695	TF	Factor: MEF-2D; motif: CCAWATWTRG	8717	5214
3	FALSE	1	408	292	12	0.0410959	0.029411764705882353	TF:M09986	TF	Factor: MEF-2C; motif: NKCTATTTTTRGN	8717	5200
3	FALSE	1	295	292	7	0.023972602739726026	0.023728813559322035	TF:M11697_1	TF	Factor: MEF-2B1; motif: CCNWATWNRG; match class: 1	8717	5193
3	FALSE	1	454	292	13	0.0445205	0.028634361233480177	TF:M11697	TF	Factor: MEF-2B1; motif: CCNWATWNRG	8717	5192
3	FALSE	1	369	292	9	0.030821917808219176	0.024390243902439025	TF:M11696_1	TF	Factor: MEF-2B1; motif: CCNWATWWRG; match class: 1	8717	5191
3	FALSE	1	955	292	29	0.0993151	0.030366492146596858	TF:M11696	TF	Factor: MEF-2B1; motif: CCNWATWWRG	8717	5190
3	FALSE	1	218	292	7	0.023972602739726026	0.0321101	TF:M02024	TF	Factor: mef-2A; motif: KNTWWAAATA	8717	5186
3	FALSE	1	19	292	1	0.00342466	0.0526316	TF:M12632_1	TF	Factor: MEF2A; motif: NNCYAAAAATAGMN; match class: 1	8717	5185
3	FALSE	1	471	292	14	0.0479452	0.029723991507430998	TF:M12632	TF	Factor: MEF2A; motif: NNCYAAAAATAGMN	8717	5184
3	FALSE	1	279	292	6	0.0205479	0.021505376344086023	TF:M12492	TF	Factor: MEF2A; motif: NNCTAAAAATAGNNN	8717	5182
3	FALSE	1	379	292	13	0.0445205	0.0343008	TF:M09638	TF	Factor: MEF-2C; motif: NKCTATTTTTRGN	8717	5198
3	FALSE	1	63	292	1	0.00342466	0.015873015873015872	TF:M11700_1	TF	Factor: Meis-2; motif: TGACASSTGTCA; match class: 1	8717	5281
3	FALSE	1	78	292	1	0.00342466	0.0128205	TF:M11369	TF	Factor: MafA; motif: NTGCTGACGTCAGCAN	8717	5012
3	FALSE	1	216	292	5	0.017123287671232876	0.023148148148148147	TF:M11368	TF	Factor: MafA; motif: NTGCTGASTCAGCAN	8717	5010
3	FALSE	1	328	292	9	0.030821917808219176	0.027439024390243903	TF:M11009	TF	Factor: LHX4; motif: NTAATTAN	8717	4864
3	FALSE	1	797	292	24	0.0821918	0.030112923462986198	TF:M11008_1	TF	Factor: LHX4; motif: NTCRTTAN; match class: 1	8717	4863
3	FALSE	1	3111	292	101	0.3458904109589041	0.0324654	TF:M11008	TF	Factor: LHX4; motif: NTCRTTAN	8717	4862
3	FALSE	1	328	292	9	0.030821917808219176	0.027439024390243903	TF:M11007_1	TF	Factor: LHX4; motif: NTAATTAN; match class: 1	8717	4861
3	FALSE	1	328	292	9	0.030821917808219176	0.027439024390243903	TF:M11007	TF	Factor: LHX4; motif: NTAATTAN	8717	4860
3	FALSE	1	116	292	2	0.00684932	0.017241379310344827	TF:M11006_1	TF	Factor: LHX4; motif: NTAATTAS; match class: 1	8717	4859
3	FALSE	1	314	292	10	0.0342466	0.0318471	TF:M11006	TF	Factor: LHX4; motif: NTAATTAS	8717	4858
3	FALSE	1	2281	292	75	0.2568493150684932	0.0328803	TF:M11005_1	TF	Factor: LHX4; motif: NNCRTTAN; match class: 1	8717	4857
3	FALSE	1	5264	292	168	0.5753424657534246	0.031914893617021274	TF:M11005	TF	Factor: LHX4; motif: NNCRTTAN	8717	4856
3	FALSE	1	99	292	1	0.00342466	0.010101010101010102	TF:M11004_1	TF	Factor: LHX4; motif: NTAATTAN; match class: 1	8717	4855
3	FALSE	1	99	292	1	0.00342466	0.010101010101010102	TF:M11004	TF	Factor: LHX4; motif: NTAATTAN	8717	4854
3	FALSE	1	97	292	3	0.010273972602739725	0.030927835051546393	TF:M01971_1	TF	Factor: LHX3b; motif: AATTAATTWN; match class: 1	8717	4853
3	FALSE	1	314	292	10	0.0342466	0.0318471	TF:M01971	TF	Factor: LHX3b; motif: AATTAATTWN	8717	4852
3	FALSE	1	2572	292	91	0.3116438356164384	0.035381026438569205	TF:M02097_1	TF	Factor: LHX3; motif: ATTAAW; match class: 1	8717	4851
3	FALSE	1	5076	292	153	0.523973	0.030141843971631204	TF:M02097	TF	Factor: LHX3; motif: ATTAAW	8717	4850
3	FALSE	1	325	292	9	0.030821917808219176	0.027692307692307693	TF:M01471_1	TF	Factor: Lhx3; motif: NNAATTAATTAAWWNNN; match class: 1	8717	4849
3	FALSE	1	359	292	12	0.0410959	0.033426183844011144	TF:M01471	TF	Factor: Lhx3; motif: NNAATTAATTAAWWNNN	8717	4848
3	FALSE	1	24	292	1	0.00342466	0.041666666666666664	TF:M11009_1	TF	Factor: LHX4; motif: NTAATTAN; match class: 1	8717	4865
3	FALSE	1	19	292	1	0.00342466	0.0526316	TF:M00510_1	TF	Factor: Lhx3a; motif: AWTTAATTAA; match class: 1	8717	4847
3	FALSE	1	362	292	7	0.023972602739726026	0.019337016574585635	TF:M11001	TF	Factor: LHX5; motif: STAATTAN	8717	4866
3	FALSE	1	832	292	24	0.0821918	0.028846153846153848	TF:M11002	TF	Factor: LHX5; motif: NTCGTTAN	8717	4868
3	FALSE	1	11	292	1	0.00342466	0.0909091	TF:M04391	TF	Factor: LHX9; motif: TAATTGCYAATTA	8717	4900
3	FALSE	1	27	292	2	0.00684932	0.0740741	TF:M04390_1	TF	Factor: LHX9; motif: NYAATTAN; match class: 1	8717	4899
3	FALSE	1	549	292	24	0.0821918	0.0437158	TF:M04390	TF	Factor: LHX9; motif: NYAATTAN	8717	4898
3	FALSE	1	99	292	1	0.00342466	0.010101010101010102	TF:M10988_1	TF	Factor: LHX8; motif: CTAATTAN; match class: 1	8717	4895
3	FALSE	1	99	292	1	0.00342466	0.010101010101010102	TF:M10988	TF	Factor: LHX8; motif: CTAATTAN	8717	4894
3	FALSE	1	19	292	2	0.00684932	0.10526315789473684	TF:M10986_1	TF	Factor: LHX8; motif: CTAATTAN; match class: 1	8717	4891
3	FALSE	1	372	292	15	0.0513699	0.0403226	TF:M10986	TF	Factor: LHX8; motif: CTAATTAN	8717	4890
3	FALSE	1	256	292	7	0.023972602739726026	0.0273438	TF:M10985	TF	Factor: LHX8; motif: CTCGTTAN	8717	4888
3	FALSE	1	1163	292	39	0.13356164383561644	0.033534	TF:M07476_1	TF	Factor: Lhx8; motif: TGATTG; match class: 1	8717	4887
3	FALSE	1	3773	292	116	0.3972602739726027	0.0307448	TF:M07476	TF	Factor: Lhx8; motif: TGATTG	8717	4886
3	FALSE	1	152	292	4	0.0136986	0.0263158	TF:M01440_1	TF	Factor: Lhx8; motif: NNNNCTAATTAGCNGTG; match class: 1	8717	4885
3	FALSE	1	552	292	24	0.0821918	0.043478260869565216	TF:M01440	TF	Factor: Lhx8; motif: NNNNCTAATTAGCNGTG	8717	4884
3	FALSE	1	209	292	8	0.0273973	0.0382775	TF:M10983	TF	Factor: lhx6; motif: CTAATTAN	8717	4880
3	FALSE	1	143	292	3	0.010273972602739725	0.020979	TF:M10980	TF	Factor: lhx6; motif: CTCGTTAR	8717	4876
3	FALSE	1	183	292	6	0.0205479	0.0327869	TF:M04387_1	TF	Factor: LHX6; motif: RCTAATTARN; match class: 1	8717	4871
3	FALSE	1	183	292	6	0.0205479	0.0327869	TF:M04387	TF	Factor: LHX6; motif: RCTAATTARN	8717	4870
3	FALSE	1	68	292	1	0.00342466	0.014705882352941176	TF:M11002_1	TF	Factor: LHX5; motif: NTCGTTAN; match class: 1	8717	4869
3	FALSE	1	13	292	1	0.00342466	0.0769231	TF:M11001_1	TF	Factor: LHX5; motif: STAATTAN; match class: 1	8717	4867
3	FALSE	1	80	292	3	0.010273972602739725	0.0375	TF:M00510	TF	Factor: Lhx3a; motif: AWTTAATTAA	8717	4846
3	FALSE	1	81	292	3	0.010273972602739725	0.037037037037037035	TF:M07385_1	TF	Factor: Lhx2; motif: NYTAATTASNK; match class: 1	8717	4845
3	FALSE	1	568	292	22	0.0753425	0.0387324	TF:M07385	TF	Factor: Lhx2; motif: NYTAATTASNK	8717	4844
3	FALSE	1	422	292	19	0.0650685	0.045023696682464455	TF:M07046	TF	Factor: LEF-1; motif: ANNWWCAAAGN	8717	4818
3	FALSE	1	84	292	4	0.0136986	0.047619047619047616	TF:M01022_1	TF	Factor: LEF-1; motif: NWTCAAAGNN; match class: 1	8717	4817
3	FALSE	1	1185	292	46	0.15753424657534246	0.038818565400843885	TF:M01022	TF	Factor: LEF-1; motif: NWTCAAAGNN	8717	4816
3	FALSE	1	2140	292	74	0.2534246575342466	0.0345794	TF:M00805_1	TF	Factor: TCF-7; motif: TCAAAG; match class: 1	8717	4815
3	FALSE	1	5042	292	166	0.5684931506849316	0.0329234	TF:M00805	TF	Factor: TCF-7; motif: TCAAAG	8717	4814
3	FALSE	1	136	292	12	0.0410959	0.0882353	TF:M11611_1	TF	Factor: LEF-1; motif: ASATCAAAG; match class: 1	8717	4813
3	FALSE	1	1310	292	52	0.1780821917808219	0.0396947	TF:M11611	TF	Factor: LEF-1; motif: ASATCAAAG	8717	4812
3	FALSE	1	100	292	10	0.0342466	0.1	TF:M11609_1	TF	Factor: LEF-1; motif: ASATCAAAG; match class: 1	8717	4811
3	FALSE	1	1148	292	46	0.15753424657534246	0.0400697	TF:M11609	TF	Factor: LEF-1; motif: ASATCAAAG	8717	4810
3	FALSE	1	427	292	25	0.0856164	0.058548	TF:M11606_1	TF	Factor: LEF-1; motif: ASATCAAAG; match class: 1	8717	4809
3	FALSE	1	2382	292	93	0.3184931506849315	0.0390428	TF:M11606	TF	Factor: LEF-1; motif: ASATCAAAG	8717	4808
3	FALSE	1	163	292	14	0.0479452	0.0858896	TF:M11604_1	TF	Factor: LEF-1; motif: ASATCAAAG; match class: 1	8717	4807
3	FALSE	1	1369	292	54	0.18493150684931506	0.039444850255661065	TF:M11604	TF	Factor: LEF-1; motif: ASATCAAAG	8717	4806
3	FALSE	1	187	292	4	0.0136986	0.0213904	TF:M09975_1	TF	Factor: LEF-1; motif: NCCTTTSWNNTNYN; match class: 1	8717	4805
3	FALSE	1	1613	292	49	0.1678082191780822	0.0303782	TF:M09975	TF	Factor: LEF-1; motif: NCCTTTSWNNTNYN	8717	4804
3	FALSE	1	127	292	8	0.0273973	0.0629921	TF:M08948_1	TF	Factor: LEF-1; motif: NNNCTTTGAT; match class: 1	8717	4803
3	FALSE	1	1341	292	55	0.18835616438356165	0.041014168530947054	TF:M08948	TF	Factor: LEF-1; motif: NNNCTTTGAT	8717	4802
3	FALSE	1	637	292	23	0.0787671	0.0361068	TF:M07605	TF	Factor: LEF-1; motif: NANNWWCAAAGNN	8717	4820
3	FALSE	1	38	292	1	0.00342466	0.0263158	TF:M07605_1	TF	Factor: LEF-1; motif: NANNWWCAAAGNN; match class: 1	8717	4821
3	FALSE	1	1885	292	48	0.1643835616438356	0.0254642	TF:M02019	TF	Factor: LEF-1; motif: WCAAAGN	8717	4822
3	FALSE	1	248	292	4	0.0136986	0.016129032258064516	TF:M02019_1	TF	Factor: LEF-1; motif: WCAAAGN; match class: 1	8717	4823
3	FALSE	1	1760	292	61	0.2089041095890411	0.0346591	TF:M07047_1	TF	Factor: Lhx2; motif: WATTAN; match class: 1	8717	4843
3	FALSE	1	4542	292	145	0.4965753424657534	0.0319243	TF:M07047	TF	Factor: Lhx2; motif: WATTAN	8717	4842
3	FALSE	1	14	292	2	0.00684932	0.14285714285714285	TF:M12549_1	TF	Factor: LHX2; motif: NNCCAATTANN; match class: 1	8717	4841
3	FALSE	1	312	292	15	0.0513699	0.0480769	TF:M12549	TF	Factor: LHX2; motif: NNCCAATTANN	8717	4840
3	FALSE	1	119	292	5	0.017123287671232876	0.0420168	TF:M09976_1	TF	Factor: LHX2; motif: NNYTAATTRNNN; match class: 1	8717	4839
3	FALSE	1	884	292	27	0.0924658	0.030542986425339366	TF:M09976	TF	Factor: LHX2; motif: NNYTAATTRNNN	8717	4838
3	FALSE	1	40	292	3	0.010273972602739725	0.075	TF:M04385_1	TF	Factor: LHX2; motif: NCTAATTANN; match class: 1	8717	4835
3	FALSE	1	340	292	11	0.0376712	0.0323529	TF:M04385	TF	Factor: LHX2; motif: NCTAATTANN	8717	4834
3	FALSE	1	143	292	3	0.010273972602739725	0.020979	TF:M10974	TF	Factor: LHX9; motif: NTCGTTAN	8717	4902
3	FALSE	1	235	292	8	0.0273973	0.0340426	TF:M01325_1	TF	Factor: LHX2; motif: WNNACTAATTAGNNNNN; match class: 1	8717	4833
3	FALSE	1	490	292	19	0.0650685	0.0387755	TF:M11000_1	TF	Factor: LIM-1; motif: NYAATTAN; match class: 1	8717	4831
3	FALSE	1	2400	292	95	0.3253424657534247	0.0395833	TF:M11000	TF	Factor: LIM-1; motif: NYAATTAN	8717	4830
3	FALSE	1	717	292	22	0.0753425	0.030683403068340307	TF:M10999_1	TF	Factor: LIM-1; motif: NNCGTTAN; match class: 1	8717	4829
3	FALSE	1	3084	292	93	0.3184931506849315	0.030155642023346304	TF:M10999	TF	Factor: LIM-1; motif: NNCGTTAN	8717	4828
3	FALSE	1	2778	292	95	0.3253424657534247	0.0341973	TF:M00646_1	TF	Factor: LF-A1; motif: GGGSTCWR; match class: 1	8717	4827
3	FALSE	1	5752	292	193	0.660959	0.0335535	TF:M00646	TF	Factor: LF-A1; motif: GGGSTCWR	8717	4826
3	FALSE	1	248	292	4	0.0136986	0.016129032258064516	TF:M03794_1	TF	Factor: LEF-1; motif: WCAAAGN; match class: 1	8717	4825
3	FALSE	1	1885	292	48	0.1643835616438356	0.0254642	TF:M03794	TF	Factor: LEF-1; motif: WCAAAGN	8717	4824
3	FALSE	1	547	292	22	0.0753425	0.0402194	TF:M01325	TF	Factor: LHX2; motif: WNNACTAATTAGNNNNN	8717	4832
3	FALSE	1	372	292	15	0.0513699	0.0403226	TF:M10975	TF	Factor: LHX9; motif: CYAATTAR	8717	4904
3	FALSE	1	19	292	2	0.00684932	0.10526315789473684	TF:M10975_1	TF	Factor: LHX9; motif: CYAATTAR; match class: 1	8717	4905
3	FALSE	1	99	292	1	0.00342466	0.010101010101010102	TF:M10976	TF	Factor: LHX9; motif: CTAATTAR	8717	4906
3	FALSE	1	667	292	20	0.0684932	0.029985007496251874	TF:M07360	TF	Factor: LRH-1; motif: NNNYCAAGGYCAN	8717	4978
3	FALSE	1	130	292	4	0.0136986	0.0307692	TF:M02098_1	TF	Factor: LRH-1; motif: NNYCAAGGYYN; match class: 1	8717	4977
3	FALSE	1	1278	292	43	0.14726027397260275	0.033646322378716745	TF:M02098	TF	Factor: LRH-1; motif: NNYCAAGGYYN	8717	4976
3	FALSE	1	116	292	5	0.017123287671232876	0.0431034	TF:M01142_1	TF	Factor: LRH1; motif: NNRRCCTTGVAN; match class: 1	8717	4975
3	FALSE	1	1266	292	47	0.16095890410958905	0.0371248	TF:M01142	TF	Factor: LRH1; motif: NNRRCCTTGVAN	8717	4974
3	FALSE	1	96	292	4	0.0136986	0.041666666666666664	TF:M12629_1	TF	Factor: LRH1; motif: NTGRCCTTGRNN; match class: 1	8717	4973
3	FALSE	1	1083	292	32	0.1095890410958904	0.029547553093259463	TF:M12629	TF	Factor: LRH1; motif: NTGRCCTTGRNN	8717	4972
3	FALSE	1	465	292	9	0.030821917808219176	0.0193548	TF:M11831_1	TF	Factor: LRH-1; motif: TCAAGGTCRTGACCTTGA; match class: 1	8717	4971
3	FALSE	1	1512	292	51	0.17465753424657535	0.0337302	TF:M11831	TF	Factor: LRH-1; motif: TCAAGGTCRTGACCTTGA	8717	4970
3	FALSE	1	2676	292	84	0.2876712328767123	0.0313901	TF:M11830_1	TF	Factor: LRH-1; motif: TGACCTTGRNYCAAGGTCA; match class: 1	8717	4969
3	FALSE	1	3096	292	96	0.3287671232876712	0.031007751937984496	TF:M11830	TF	Factor: LRH-1; motif: TGACCTTGRNYCAAGGTCA	8717	4968
3	FALSE	1	70	292	3	0.010273972602739725	0.0428571	TF:M11829_1	TF	Factor: LRH-1; motif: NTCAAGGTCAN; match class: 1	8717	4967
3	FALSE	1	920	292	28	0.0958904	0.030434782608695653	TF:M11829	TF	Factor: LRH-1; motif: NTCAAGGTCAN	8717	4966
3	FALSE	1	3550	292	120	0.410959	0.0338028	TF:M11828_1	TF	Factor: LRH-1; motif: TCAAGGTCRYGACCTTGR; match class: 1	8717	4965
3	FALSE	1	4786	292	160	0.547945	0.0334308	TF:M11828	TF	Factor: LRH-1; motif: TCAAGGTCRYGACCTTGR	8717	4964
3	FALSE	1	253	292	5	0.017123287671232876	0.019762845849802372	TF:M11827_1	TF	Factor: LRH-1; motif: YGACCTTGNNNCAAGGTCR; match class: 1	8717	4963
3	FALSE	1	959	292	25	0.0856164	0.026068821689259645	TF:M11827	TF	Factor: LRH-1; motif: YGACCTTGNNNCAAGGTCR	8717	4962
3	FALSE	1	47	292	1	0.00342466	0.0212766	TF:M07360_1	TF	Factor: LRH-1; motif: NNNYCAAGGYCAN; match class: 1	8717	4979
3	FALSE	1	1895	292	69	0.2363013698630137	0.0364116	TF:M01692	TF	Factor: LTF; motif: GKVACTTNC	8717	4980
3	FALSE	1	223	292	11	0.0376712	0.0493274	TF:M01692_1	TF	Factor: LTF; motif: GKVACTTNC; match class: 1	8717	4981
3	FALSE	1	4851	292	148	0.5068493150684932	0.030509173366316224	TF:M09729	TF	Factor: LUMAN; motif: CYCAGCYYCY	8717	4982
3	FALSE	1	99	292	1	0.00342466	0.010101010101010102	TF:M11366	TF	Factor: MafA; motif: NTGCTGAYGTCAGCAN	8717	5006
3	FALSE	1	172	292	4	0.0136986	0.023255813953488372	TF:M11365_1	TF	Factor: MafA; motif: NYGCTGASTCAGCRN; match class: 1	8717	5005
3	FALSE	1	192	292	5	0.017123287671232876	0.026041666666666668	TF:M11365	TF	Factor: MafA; motif: NYGCTGASTCAGCRN	8717	5004
3	FALSE	1	88	292	5	0.017123287671232876	0.056818181818181816	TF:M11364	TF	Factor: MafA; motif: NAWWNTGCTGACN	8717	5002
3	FALSE	1	2976	292	100	0.3424657534246575	0.033602150537634407	TF:M09977_1	TF	Factor: Lyl-1; motif: NCAKCTGYTNYCNN; match class: 1	8717	5001
3	FALSE	1	5736	292	192	0.6575342465753424	0.0334728	TF:M09977	TF	Factor: Lyl-1; motif: NCAKCTGYTNYCNN	8717	5000
3	FALSE	1	345	292	11	0.0376712	0.0318841	TF:M00141	TF	Factor: Lyf-1; motif: TTTGGGAGR	8717	4998
3	FALSE	1	530	292	17	0.0582192	0.0320755	TF:M03795_1	TF	Factor: LXR;; motif: NTGACCKNNAGTRACCYNN; match class: 1	8717	4997
3	FALSE	1	70	292	3	0.010273972602739725	0.0428571	TF:M11826_1	TF	Factor: LRH-1; motif: NTCAAGGTCRN; match class: 1	8717	4961
3	FALSE	1	2742	292	92	0.3150684931506849	0.0335522	TF:M03795	TF	Factor: LXR;; motif: NTGACCKNNAGTRACCYNN	8717	4996
3	FALSE	1	1085	292	38	0.13013698630136986	0.035023041474654376	TF:M00647	TF	Factor: LXR; motif: TGGGGTYACTNGCGGTCA	8717	4994
3	FALSE	1	419	292	13	0.0445205	0.031026252983293555	TF:M00766	TF	Factor: LXR; motif: TGACCGNNAGTRACCC	8717	4992
3	FALSE	1	267	292	6	0.0205479	0.0224719	TF:M03809	TF	Factor: LXR-beta:RXR-alpha; motif: NNTGACCKNCAGTGACCYCN	8717	4990
3	FALSE	1	207	292	5	0.017123287671232876	0.024154589371980676	TF:M02021	TF	Factor: LXRbeta:RXRalpha; motif: NGAGGTCACKRNYGG	8717	4988
3	FALSE	1	130	292	3	0.010273972602739725	0.023076923076923078	TF:M10013_1	TF	Factor: LXR-alpha; motif: NNRRGGTYACTNNAGGNCA; match class: 1	8717	4987
3	FALSE	1	1267	292	41	0.1404109589041096	0.0323599	TF:M10013	TF	Factor: LXR-alpha; motif: NNRRGGTYACTNNAGGNCA	8717	4986
3	FALSE	1	51	292	2	0.00684932	0.0392157	TF:M00480	TF	Factor: LUN-1; motif: TCCCAGCTACTTTGGGA	8717	4984
3	FALSE	1	2040	292	56	0.1917808219178082	0.027450980392156862	TF:M09729_1	TF	Factor: LUMAN; motif: CYCAGCYYCY; match class: 1	8717	4983
3	FALSE	1	72	292	1	0.00342466	0.013888888888888888	TF:M00647_1	TF	Factor: LXR; motif: TGGGGTYACTNGCGGTCA; match class: 1	8717	4995
3	FALSE	1	215	292	5	0.017123287671232876	0.023255813953488372	TF:M11368_1	TF	Factor: MafA; motif: NTGCTGASTCAGCAN; match class: 1	8717	5011
3	FALSE	1	928	292	28	0.0958904	0.0301724	TF:M11826	TF	Factor: LRH-1; motif: NTCAAGGTCRN	8717	4960
3	FALSE	1	1094	292	32	0.1095890410958904	0.029250457038391225	TF:M10017	TF	Factor: LRH-1; motif: NNYCAAGGYCA	8717	4958
3	FALSE	1	737	292	20	0.0684932	0.027137042062415198	TF:M08819_1	TF	Factor: LKLF; motif: CNCCACCCS; match class: 1	8717	4927
3	FALSE	1	2680	292	83	0.2842465753424658	0.030970149253731344	TF:M08819	TF	Factor: LKLF; motif: CNCCACCCS	8717	4926
3	FALSE	1	1985	292	68	0.2328767123287671	0.0342569	TF:M07261_1	TF	Factor: LKLF; motif: GGGGTGGKSN; match class: 1	8717	4925
3	FALSE	1	4658	292	155	0.5308219178082192	0.033276084156290256	TF:M07261	TF	Factor: LKLF; motif: GGGGTGGKSN	8717	4924
3	FALSE	1	133	292	3	0.010273972602739725	0.022556390977443608	TF:M12172_1	TF	Factor: LKLF; motif: NRCCACRCCCN; match class: 1	8717	4923
3	FALSE	1	1120	292	26	0.0890411	0.023214285714285715	TF:M12172	TF	Factor: LKLF; motif: NRCCACRCCCN	8717	4922
3	FALSE	1	247	292	1	0.00342466	0.00404858	TF:M12171	TF	Factor: LKLF; motif: NRCCMCRCCCN	8717	4920
3	FALSE	1	1463	292	53	0.1815068493150685	0.036226930963773066	TF:M05499_1	TF	Factor: LKLF; motif: NGGGCGG; match class: 1	8717	4919
3	FALSE	1	4308	292	134	0.4589041095890411	0.031104921077065924	TF:M05499	TF	Factor: LKLF; motif: NGGGCGG	8717	4918
3	FALSE	1	141	292	5	0.017123287671232876	0.035461	TF:M12250	TF	Factor: LIN28B; motif: CGCGATATRACRGCG	8717	4916
3	FALSE	1	181	292	5	0.017123287671232876	0.027624309392265192	TF:M12249	TF	Factor: LIN28B; motif: CGCGATANNACNGCG	8717	4914
3	FALSE	1	19	292	2	0.00684932	0.10526315789473684	TF:M10979_1	TF	Factor: LHX9; motif: CYAATTAN; match class: 1	8717	4913
3	FALSE	1	372	292	15	0.0513699	0.0403226	TF:M10979	TF	Factor: LHX9; motif: CYAATTAN	8717	4912
3	FALSE	1	19	292	2	0.00684932	0.10526315789473684	TF:M10978_1	TF	Factor: LHX9; motif: CTAATTAN; match class: 1	8717	4911
3	FALSE	1	372	292	15	0.0513699	0.0403226	TF:M10978	TF	Factor: LHX9; motif: CTAATTAN	8717	4910
3	FALSE	1	564	292	15	0.0513699	0.026595744680851064	TF:M10977	TF	Factor: LHX9; motif: NTCGTTAN	8717	4908
3	FALSE	1	99	292	1	0.00342466	0.010101010101010102	TF:M10976_1	TF	Factor: LHX9; motif: CTAATTAR; match class: 1	8717	4907
3	FALSE	1	989	292	28	0.0958904	0.028311425682507583	TF:M04392	TF	Factor: LMX1A; motif: NTAATTAA	8717	4928
3	FALSE	1	381	292	13	0.0445205	0.0341207	TF:M04392_1	TF	Factor: LMX1A; motif: NTAATTAA; match class: 1	8717	4929
3	FALSE	1	554	292	14	0.0479452	0.0252708	TF:M10996	TF	Factor: LMX1A; motif: YTAATTAN	8717	4930
3	FALSE	1	33	292	2	0.00684932	0.0606061	TF:M10996_1	TF	Factor: LMX1A; motif: YTAATTAN; match class: 1	8717	4931
3	FALSE	1	745	292	23	0.0787671	0.0308725	TF:M04617_1	TF	Factor: LRF; motif: NGNAGNGGGTYN; match class: 1	8717	4957
3	FALSE	1	3006	292	90	0.3082191780821918	0.029940119760479042	TF:M04617	TF	Factor: LRF; motif: NGNAGNGGGTYN	8717	4956
3	FALSE	1	540	292	19	0.0650685	0.0351852	TF:M07387_1	TF	Factor: LRF; motif: NGKGGGTSNCN; match class: 1	8717	4955
3	FALSE	1	2515	292	86	0.2945205479452055	0.0341948	TF:M07387	TF	Factor: LRF; motif: NGKGGGTSNCN	8717	4954
3	FALSE	1	1387	292	35	0.11986301369863013	0.025234318673395817	TF:M01100_1	TF	Factor: LRF; motif: GGGGKYNNB; match class: 1	8717	4953
3	FALSE	1	3776	292	115	0.3938356164383562	0.0304555	TF:M01100	TF	Factor: LRF; motif: GGGGKYNNB	8717	4952
3	FALSE	1	500	292	14	0.0479452	0.028	TF:M07386_1	TF	Factor: Lmx1; motif: RDNTAATT; match class: 1	8717	4951
3	FALSE	1	2489	292	74	0.2534246575342466	0.029730815588589796	TF:M07386	TF	Factor: Lmx1; motif: RDNTAATT	8717	4950
3	FALSE	1	101	292	4	0.0136986	0.039603960396039604	TF:M10017_1	TF	Factor: LRH-1; motif: NNYCAAGGYCA; match class: 1	8717	4959
3	FALSE	1	118	292	4	0.0136986	0.0338983	TF:M10994	TF	Factor: lmx1b; motif: CTCGTTAA	8717	4946
3	FALSE	1	827	292	19	0.0650685	0.022974607013301087	TF:M10991	TF	Factor: lmx1b; motif: CTCGTTAA	8717	4940
3	FALSE	1	478	292	10	0.0342466	0.0209205	TF:M10990	TF	Factor: lmx1b; motif: NNNNTAATTAN	8717	4938
3	FALSE	1	358	292	12	0.0410959	0.0335196	TF:M04393_1	TF	Factor: LMX1B; motif: NYAATTAN; match class: 1	8717	4937
3	FALSE	1	872	292	30	0.10273972602739725	0.034403669724770644	TF:M04393	TF	Factor: LMX1B; motif: NYAATTAN	8717	4936
3	FALSE	1	24	292	1	0.00342466	0.041666666666666664	TF:M10998_1	TF	Factor: LMX1A; motif: TTAATTAN; match class: 1	8717	4935
3	FALSE	1	328	292	9	0.030821917808219176	0.027439024390243903	TF:M10998	TF	Factor: LMX1A; motif: TTAATTAN	8717	4934
3	FALSE	1	34	292	1	0.00342466	0.029411764705882353	TF:M10997_1	TF	Factor: LMX1A; motif: NTCRTTAN; match class: 1	8717	4933
3	FALSE	1	753	292	25	0.0856164	0.033200531208499334	TF:M10997	TF	Factor: LMX1A; motif: NTCRTTAN	8717	4932
3	FALSE	1	142	292	2	0.00684932	0.014084507042253521	TF:M10992	TF	Factor: lmx1b; motif: NNNTTAATTAN	8717	4942
3	FALSE	1	31	292	2	0.00684932	0.0645161	TF:M04003_1	TF	Factor: LEF-1; motif: AAAGATCAAAGGRWW; match class: 1	8717	4801
3	FALSE	1	57	292	2	0.00684932	0.0350877	TF:M11702	TF	Factor: Meis-2; motif: TGACAGCTGTCA	8717	5284
3	FALSE	1	17	292	1	0.00342466	0.058823529411764705	TF:M11703	TF	Factor: Meis-2; motif: TGACASCTGTCA	8717	5286
3	FALSE	1	240	292	11	0.0376712	0.0458333	TF:M11184	TF	Factor: MyoD; motif: NAACAGCTGTYN	8717	5592
3	FALSE	1	213	292	9	0.030821917808219176	0.0422535	TF:M11183_1	TF	Factor: MyoD; motif: CGNCAGSTGTTN; match class: 1	8717	5591
3	FALSE	1	1557	292	48	0.1643835616438356	0.030828516377649325	TF:M11183	TF	Factor: MyoD; motif: CGNCAGSTGTTN	8717	5590
3	FALSE	1	131	292	11	0.0376712	0.0839695	TF:M11182_1	TF	Factor: MyoD; motif: NAACASSTGTYN; match class: 1	8717	5589
3	FALSE	1	243	292	13	0.0445205	0.053497942386831275	TF:M11182	TF	Factor: MyoD; motif: NAACASSTGTYN	8717	5588
3	FALSE	1	232	292	12	0.0410959	0.0517241	TF:M11181_1	TF	Factor: MyoD; motif: CGNCAGSTGTYN; match class: 1	8717	5587
3	FALSE	1	1635	292	52	0.1780821917808219	0.031804281345565746	TF:M11181	TF	Factor: MyoD; motif: CGNCAGSTGTYN	8717	5586
3	FALSE	1	121	292	9	0.030821917808219176	0.0743802	TF:M11180_1	TF	Factor: MyoD; motif: NAACANCTGTYN; match class: 1	8717	5585
3	FALSE	1	256	292	16	0.0547945	0.0625	TF:M11180	TF	Factor: MyoD; motif: NAACANCTGTYN	8717	5584
3	FALSE	1	22	292	1	0.00342466	0.045454545454545456	TF:M09993_1	TF	Factor: MyoD; motif: NCAGCTGYYNCNNNC; match class: 1	8717	5583
3	FALSE	1	510	292	21	0.0719178	0.041176470588235294	TF:M09993	TF	Factor: MyoD; motif: NCAGCTGYYNCNNNC	8717	5582
3	FALSE	1	134	292	6	0.0205479	0.0447761	TF:M11199	TF	Factor: Myf-6; motif: YGTCAGSTGTYN	8717	5580
3	FALSE	1	152	292	5	0.017123287671232876	0.0328947	TF:M11198	TF	Factor: Myf-6; motif: NAACASCTGWCN	8717	5578
3	FALSE	1	60	292	2	0.00684932	0.0333333	TF:M11197	TF	Factor: Myf-6; motif: YGWCAGSTGTYN	8717	5576
3	FALSE	1	100	292	5	0.017123287671232876	0.05	TF:M11196	TF	Factor: Myf-6; motif: NAACAGCTGWCN	8717	5574
3	FALSE	1	29	292	3	0.010273972602739725	0.10344827586206896	TF:M04181_1	TF	Factor: MYF6; motif: AACARCTGTT; match class: 1	8717	5573
3	FALSE	1	29	292	3	0.010273972602739725	0.10344827586206896	TF:M04181	TF	Factor: MYF6; motif: AACARCTGTT	8717	5572
3	FALSE	1	72	292	4	0.0136986	0.0555556	TF:M11184_1	TF	Factor: MyoD; motif: NAACAGCTGTYN; match class: 1	8717	5593
3	FALSE	1	85	292	2	0.00684932	0.023529411764705882	TF:M03880	TF	Factor: Myf-5; motif: WGRCAGCTGSWGB	8717	5570
3	FALSE	1	446	292	12	0.0410959	0.026905829596412557	TF:M11185	TF	Factor: MyoD; motif: YGNCAGSTGTYN	8717	5594
3	FALSE	1	79	292	5	0.017123287671232876	0.0632911	TF:M11186_1	TF	Factor: MyoD; motif: NAACAGCTGTYN; match class: 1	8717	5597
3	FALSE	1	31	292	3	0.010273972602739725	0.0967742	TF:M11192	TF	Factor: Myogenin; motif: NAACAGCTGTYN	8717	5620
3	FALSE	1	68	292	1	0.00342466	0.014705882352941176	TF:M11191	TF	Factor: Myogenin; motif: CGACAGCTGTYN	8717	5618
3	FALSE	1	29	292	3	0.010273972602739725	0.10344827586206896	TF:M11190_1	TF	Factor: Myogenin; motif: NAACAGCTGTYN; match class: 1	8717	5617
3	FALSE	1	38	292	3	0.010273972602739725	0.0789474	TF:M11190	TF	Factor: Myogenin; motif: NAACAGCTGTYN	8717	5616
3	FALSE	1	75	292	1	0.00342466	0.013333333333333334	TF:M11189	TF	Factor: Myogenin; motif: YGACAGCTGTTN	8717	5614
3	FALSE	1	6	292	1	0.00342466	0.16666666666666666	TF:M11188_1	TF	Factor: Myogenin; motif: NAACAGCTGTYN; match class: 1	8717	5613
3	FALSE	1	9	292	1	0.00342466	0.1111111111111111	TF:M11188	TF	Factor: Myogenin; motif: NAACAGCTGTYN	8717	5612
3	FALSE	1	263	292	9	0.030821917808219176	0.034220532319391636	TF:M09994	TF	Factor: Myogenin; motif: NNNCAGCTGYYNN	8717	5610
3	FALSE	1	256	292	5	0.017123287671232876	0.0195312	TF:M02100	TF	Factor: MyoD; motif: CASCTGNCN	8717	5608
3	FALSE	1	52	292	1	0.00342466	0.019230769230769232	TF:M00929_1	TF	Factor: MyoD; motif: CNGNRNCAGGTGNNGNAN; match class: 1	8717	5607
3	FALSE	1	795	292	33	0.11301369863013698	0.0415094	TF:M00929	TF	Factor: MyoD; motif: CNGNRNCAGGTGNNGNAN	8717	5606
3	FALSE	1	410	292	17	0.0582192	0.041463414634146344	TF:M00184	TF	Factor: MyoD; motif: NNCACCTGNY	8717	5604
3	FALSE	1	21	292	1	0.00342466	0.047619047619047616	TF:M00001_1	TF	Factor: MyoD; motif: SRACAGGTGKYG; match class: 1	8717	5603
3	FALSE	1	554	292	22	0.0753425	0.039711191335740074	TF:M00001	TF	Factor: MyoD; motif: SRACAGGTGKYG	8717	5602
3	FALSE	1	495	292	18	0.0616438	0.0363636	TF:M12527	TF	Factor: MYOD1; motif: NNGCACCTGTCNN	8717	5600
3	FALSE	1	95	292	1	0.00342466	0.010526315789473684	TF:M11187_1	TF	Factor: MyoD; motif: CGNCAGCTGTYN; match class: 1	8717	5599
3	FALSE	1	784	292	23	0.0787671	0.029336734693877552	TF:M11187	TF	Factor: MyoD; motif: CGNCAGCTGTYN	8717	5598
3	FALSE	1	270	292	13	0.0445205	0.0481481	TF:M11186	TF	Factor: MyoD; motif: NAACAGCTGTYN	8717	5596
3	FALSE	1	1364	292	52	0.1780821917808219	0.0381232	TF:M00799_1	TF	Factor: Myc; motif: CACGTGS; match class: 1	8717	5567
3	FALSE	1	2472	292	90	0.3082191780821918	0.0364078	TF:M00799	TF	Factor: Myc; motif: CACGTGS	8717	5566
3	FALSE	1	816	292	35	0.11986301369863013	0.0428922	TF:M09992_1	TF	Factor: c-Myc; motif: NCCACGTGCNN; match class: 1	8717	5565
3	FALSE	1	2222	292	72	0.2465753424657534	0.032403240324032405	TF:M00913	TF	Factor: MYB; motif: NAACNGNCN	8717	5540
3	FALSE	1	179	292	6	0.0205479	0.0335196	TF:M07299_1	TF	Factor: c-Myb; motif: NNNNCMGTTNNN; match class: 1	8717	5539
3	FALSE	1	1588	292	59	0.20205479452054795	0.0371537	TF:M07299	TF	Factor: c-Myb; motif: NNNNCMGTTNNN	8717	5538
3	FALSE	1	129	292	7	0.023972602739726026	0.0542636	TF:M00773_1	TF	Factor: c-MYB; motif: NNNGNCAGTTN; match class: 1	8717	5537
3	FALSE	1	1529	292	54	0.18493150684931506	0.0353172	TF:M00773	TF	Factor: c-MYB; motif: NNNGNCAGTTN	8717	5536
3	FALSE	1	1729	292	52	0.1780821917808219	0.0300752	TF:M09990_1	TF	Factor: c-Myb; motif: NNWGRCAGTTRN; match class: 1	8717	5535
3	FALSE	1	4693	292	154	0.5273972602739726	0.0328148	TF:M09990	TF	Factor: c-Myb; motif: NNWGRCAGTTRN	8717	5534
3	FALSE	1	372	292	13	0.0445205	0.0349462	TF:M09813_1	TF	Factor: MYB; motif: NNCAACTGNN; match class: 1	8717	5533
3	FALSE	1	2311	292	80	0.273973	0.034617	TF:M09813	TF	Factor: MYB; motif: NNCAACTGNN	8717	5532
3	FALSE	1	59	292	5	0.017123287671232876	0.0847458	TF:M12586_1	TF	Factor: BMYB; motif: NTTCAAAN; match class: 1	8717	5531
3	FALSE	1	772	292	21	0.0719178	0.027202072538860103	TF:M12586	TF	Factor: BMYB; motif: NTTCAAAN	8717	5530
3	FALSE	1	94	292	2	0.00684932	0.0212766	TF:M11725_1	TF	Factor: B-Myb; motif: NTAACSGTYRN; match class: 1	8717	5529
3	FALSE	1	461	292	12	0.0410959	0.026030368763557483	TF:M11725	TF	Factor: B-Myb; motif: NTAACSGTYRN	8717	5528
3	FALSE	1	596	292	15	0.0513699	0.025167785234899327	TF:M11724_1	TF	Factor: B-Myb; motif: NTRACSGTYNN; match class: 1	8717	5527
3	FALSE	1	596	292	15	0.0513699	0.025167785234899327	TF:M11724	TF	Factor: B-Myb; motif: NTRACSGTYNN	8717	5526
3	FALSE	1	2	292	1	0.00342466	0.5	TF:M04049_1	TF	Factor: MYBL2; motif: RRCCGTTAAACNGYY; match class: 1	8717	5525
3	FALSE	1	11	292	1	0.00342466	0.0909091	TF:M04049	TF	Factor: MYBL2; motif: RRCCGTTAAACNGYY	8717	5524
3	FALSE	1	321	292	9	0.030821917808219176	0.028037383177570093	TF:M00913_1	TF	Factor: MYB; motif: NAACNGNCN; match class: 1	8717	5541
3	FALSE	1	626	292	26	0.0890411	0.0415335	TF:M08890	TF	Factor: MYB; motif: NNAACTGN	8717	5542
3	FALSE	1	1309	292	40	0.136986	0.030557677616501147	TF:M00183	TF	Factor: c-Myb; motif: NNNAACTGNC	8717	5544
3	FALSE	1	106	292	7	0.023972602739726026	0.0660377	TF:M00183_1	TF	Factor: c-Myb; motif: NNNAACTGNC; match class: 1	8717	5545
3	FALSE	1	2535	292	96	0.3287671232876712	0.0378698	TF:M09992	TF	Factor: c-Myc; motif: NCCACGTGCNN	8717	5564
3	FALSE	1	2581	292	95	0.3253424657534247	0.036807438977140644	TF:M09812_1	TF	Factor: MYC; motif: NNCCACGTGCNN; match class: 1	8717	5563
3	FALSE	1	2704	292	97	0.3321917808219178	0.0358728	TF:M09812	TF	Factor: MYC; motif: NNCCACGTGCNN	8717	5562
3	FALSE	1	1546	292	57	0.1952054794520548	0.0368693	TF:M04743_1	TF	Factor: c-Myc; motif: NSCACGTGGN; match class: 1	8717	5561
3	FALSE	1	2391	292	90	0.3082191780821918	0.037641154328732745	TF:M04743	TF	Factor: c-Myc; motif: NSCACGTGGN	8717	5560
3	FALSE	1	604	292	21	0.0719178	0.0347682	TF:M11215	TF	Factor: N-Myc; motif: NNCACGTGNN	8717	5558
3	FALSE	1	1059	292	41	0.1404109589041096	0.0387158	TF:M09814_1	TF	Factor: MYCN; motif: NNCCACGTGGNN; match class: 1	8717	5557
3	FALSE	1	1059	292	41	0.1404109589041096	0.0387158	TF:M09814	TF	Factor: MYCN; motif: NNCCACGTGGNN	8717	5556
3	FALSE	1	29	292	3	0.010273972602739725	0.10344827586206896	TF:M11192_1	TF	Factor: Myogenin; motif: NAACAGCTGTYN; match class: 1	8717	5621
3	FALSE	1	1556	292	55	0.18835616438356165	0.035347	TF:M00322_1	TF	Factor: c-Myc:Max; motif: GCCAYGYGSN; match class: 1	8717	5555
3	FALSE	1	1861	292	68	0.2328767123287671	0.0365395	TF:M02174_1	TF	Factor: MYC:MAX; motif: RASCACGTGGT; match class: 1	8717	5553
3	FALSE	1	2764	292	92	0.3150684931506849	0.0332851	TF:M02174	TF	Factor: MYC:MAX; motif: RASCACGTGGT	8717	5552
3	FALSE	1	3275	292	111	0.3801369863013699	0.0338931	TF:M00615_1	TF	Factor: c-Myc:Max; motif: NNNNNNNCACGTGNNNNNNN; match class: 1	8717	5551
3	FALSE	1	3275	292	111	0.3801369863013699	0.0338931	TF:M00615	TF	Factor: c-Myc:Max; motif: NNNNNNNCACGTGNNNNNNN	8717	5550
3	FALSE	1	312	292	15	0.0513699	0.0480769	TF:M00123_1	TF	Factor: c-Myc:Max; motif: NANCACGTGNNW; match class: 1	8717	5549
3	FALSE	1	1559	292	53	0.1815068493150685	0.0339962	TF:M00123	TF	Factor: c-Myc:Max; motif: NANCACGTGNNW	8717	5548
3	FALSE	1	3379	292	112	0.3835616438356164	0.033145901154187626	TF:M00118_1	TF	Factor: c-Myc:Max; motif: NNACCACGTGGTNN; match class: 1	8717	5547
3	FALSE	1	3379	292	112	0.3835616438356164	0.033145901154187626	TF:M00118	TF	Factor: c-Myc:Max; motif: NNACCACGTGGTNN	8717	5546
3	FALSE	1	4036	292	122	0.4178082191780822	0.0302279	TF:M00322	TF	Factor: c-Myc:Max; motif: GCCAYGYGSN	8717	5554
3	FALSE	1	37	292	1	0.00342466	0.027027	TF:M11193	TF	Factor: Myogenin; motif: YGACAGCTGTTN	8717	5622
3	FALSE	1	77	292	6	0.0205479	0.0779221	TF:M11194	TF	Factor: Myogenin; motif: NAACAGCTGTYN	8717	5624
3	FALSE	1	29	292	3	0.010273972602739725	0.10344827586206896	TF:M11194_1	TF	Factor: Myogenin; motif: NAACAGCTGTYN; match class: 1	8717	5625
3	FALSE	1	147	292	3	0.010273972602739725	0.0204082	TF:M04183_1	TF	Factor: Ngn-2; motif: RACATATGTC; match class: 1	8717	5701
3	FALSE	1	364	292	13	0.0445205	0.0357143	TF:M04183	TF	Factor: Ngn-2; motif: RACATATGTC	8717	5700
3	FALSE	1	6	292	1	0.00342466	0.16666666666666666	TF:M11130_1	TF	Factor: Ngn-1; motif: RACATATGTY; match class: 1	8717	5699
3	FALSE	1	6	292	1	0.00342466	0.16666666666666666	TF:M11130	TF	Factor: Ngn-1; motif: RACATATGTY	8717	5698
3	FALSE	1	10	292	1	0.00342466	0.1	TF:M11129_1	TF	Factor: Ngn-1; motif: RACATATGTY; match class: 1	8717	5697
3	FALSE	1	10	292	1	0.00342466	0.1	TF:M11129	TF	Factor: Ngn-1; motif: RACATATGTY	8717	5696
3	FALSE	1	13	292	1	0.00342466	0.0769231	TF:M11128_1	TF	Factor: Ngn-1; motif: RNCATATGNY; match class: 1	8717	5695
3	FALSE	1	13	292	1	0.00342466	0.0769231	TF:M11128	TF	Factor: Ngn-1; motif: RNCATATGNY	8717	5694
3	FALSE	1	6	292	1	0.00342466	0.16666666666666666	TF:M11127	TF	Factor: Ngn-1; motif: RNCATATGNY	8717	5692
3	FALSE	1	428	292	17	0.0582192	0.0397196	TF:M11136	TF	Factor: NeuroD; motif: AAWTANNNYRMCATATGKY	8717	5690
3	FALSE	1	44	292	3	0.010273972602739725	0.0681818	TF:M11135	TF	Factor: NeuroD; motif: AAWTANNGNRMCATATGBY	8717	5688
3	FALSE	1	5	292	1	0.00342466	0.2	TF:M09997_1	TF	Factor: NeuroD; motif: RRCAGATGGY; match class: 1	8717	5687
3	FALSE	1	239	292	14	0.0479452	0.058577405857740586	TF:M09997	TF	Factor: NeuroD; motif: RRCAGATGGY	8717	5686
3	FALSE	1	322	292	9	0.030821917808219176	0.027950310559006212	TF:M01288_1	TF	Factor: NeuroD; motif: NNSCWGCTGNSY; match class: 1	8717	5685
3	FALSE	1	1970	292	69	0.2363013698630137	0.0350254	TF:M01288	TF	Factor: NeuroD; motif: NNSCWGCTGNSY	8717	5684
3	FALSE	1	718	292	22	0.0753425	0.0306407	TF:M01287_1	TF	Factor: NeuroD-2; motif: RMCATATGKY; match class: 1	8717	5683
3	FALSE	1	318	292	12	0.0410959	0.0377358	TF:M11131	TF	Factor: Ngn-2; motif: RACATATGTY	8717	5702
3	FALSE	1	282	292	11	0.0376712	0.0390071	TF:M11131_1	TF	Factor: Ngn-2; motif: RACATATGTY; match class: 1	8717	5703
3	FALSE	1	299	292	11	0.0376712	0.0367893	TF:M11132	TF	Factor: Ngn-2; motif: RACATATGTY	8717	5704
3	FALSE	1	298	292	11	0.0376712	0.0369128	TF:M11132_1	TF	Factor: Ngn-2; motif: RACATATGTY; match class: 1	8717	5705
3	FALSE	1	4590	292	164	0.5616438356164384	0.0357298	TF:M09763	TF	Factor: NF1C; motif: WGCCARR	8717	5726
3	FALSE	1	117	292	5	0.017123287671232876	0.042735042735042736	TF:M09640_1	TF	Factor: NF-1C; motif: NYYTGGCWNNNNKCCMN; match class: 1	8717	5725
3	FALSE	1	1145	292	40	0.136986	0.034934497816593885	TF:M09640	TF	Factor: NF-1C; motif: NYYTGGCWNNNNKCCMN	8717	5724
3	FALSE	1	398	292	20	0.0684932	0.0502513	TF:M08825_1	TF	Factor: NF-1B; motif: KCCAGANWN; match class: 1	8717	5723
3	FALSE	1	2428	292	89	0.3047945205479452	0.036655683690280064	TF:M08825	TF	Factor: NF-1B; motif: KCCAGANWN	8717	5722
3	FALSE	1	152	292	9	0.030821917808219176	0.0592105	TF:M07051_1	TF	Factor: NF-1B; motif: CTGGCASGV; match class: 1	8717	5721
3	FALSE	1	1463	292	71	0.24315068493150685	0.048530416951469584	TF:M07051	TF	Factor: NF-1B; motif: CTGGCASGV	8717	5720
3	FALSE	1	30	292	1	0.00342466	0.0333333	TF:M11727	TF	Factor: NF-1B; motif: NTTGGCNNNNTGCCARN	8717	5718
3	FALSE	1	878	292	27	0.0924658	0.030751708428246014	TF:M01287	TF	Factor: NeuroD-2; motif: RMCATATGKY	8717	5682
3	FALSE	1	625	292	27	0.0924658	0.0432	TF:M09762_1	TF	Factor: NF1B; motif: CYTGGCNYNCWGCCAN; match class: 1	8717	5715
3	FALSE	1	280	292	12	0.0410959	0.0428571	TF:M03554_1	TF	Factor: NF-1A; motif: NGCCARN; match class: 1	8717	5713
3	FALSE	1	1974	292	75	0.2568493150684932	0.037993920972644375	TF:M03554	TF	Factor: NF-1A; motif: NGCCARN	8717	5712
3	FALSE	1	15	292	2	0.00684932	0.13333333333333333	TF:M12453_1	TF	Factor: NEUROG2; motif: NNNNCAGATGGNN; match class: 1	8717	5711
3	FALSE	1	383	292	20	0.0684932	0.0522193	TF:M12453	TF	Factor: NEUROG2; motif: NNNNCAGATGGNN	8717	5710
3	FALSE	1	423	292	14	0.0479452	0.0330969	TF:M11134_1	TF	Factor: Ngn-2; motif: RACATATGTY; match class: 1	8717	5709
3	FALSE	1	537	292	15	0.0513699	0.027932960893854747	TF:M11134	TF	Factor: Ngn-2; motif: RACATATGTY	8717	5708
3	FALSE	1	214	292	6	0.0205479	0.028037383177570093	TF:M11133_1	TF	Factor: Ngn-2; motif: RMCATATGYY; match class: 1	8717	5707
3	FALSE	1	521	292	16	0.0547945	0.030710172744721688	TF:M11133	TF	Factor: Ngn-2; motif: RMCATATGYY	8717	5706
3	FALSE	1	2490	292	102	0.3493150684931507	0.0409639	TF:M09762	TF	Factor: NF1B; motif: CYTGGCNYNCWGCCAN	8717	5714
3	FALSE	1	223	292	3	0.010273972602739725	0.013452914798206279	TF:M04048	TF	Factor: MYBL2; motif: NNAACCGTTAN	8717	5522
3	FALSE	1	51	292	1	0.00342466	0.0196078	TF:M11138	TF	Factor: NeuroD-2; motif: RMCATATGYY	8717	5680
3	FALSE	1	110	292	5	0.017123287671232876	0.045454545454545456	TF:M11137	TF	Factor: NeuroD-2; motif: RMCATATGYY	8717	5678
3	FALSE	1	537	292	12	0.0410959	0.0223464	TF:M07361	TF	Factor: MZF-1; motif: GKGGGGARNR	8717	5646
3	FALSE	1	2119	292	79	0.2705479452054795	0.0372817	TF:M01733_1	TF	Factor: MZF-1; motif: TGGGGAR; match class: 1	8717	5645
3	FALSE	1	5034	292	162	0.5547945205479452	0.0321812	TF:M01733	TF	Factor: MZF-1; motif: TGGGGAR	8717	5644
3	FALSE	1	31	292	1	0.00342466	0.0322581	TF:M12493_1	TF	Factor: MZF1; motif: NNAATCCCCANNN; match class: 1	8717	5643
3	FALSE	1	658	292	29	0.0993151	0.044072948328267476	TF:M12493	TF	Factor: MZF1; motif: NNAATCCCCANNN	8717	5642
3	FALSE	1	46	292	2	0.00684932	0.043478260869565216	TF:M09995_1	TF	Factor: MZF-1; motif: NRNRGGGAWTNRN; match class: 1	8717	5641
3	FALSE	1	750	292	34	0.11643835616438356	0.0453333	TF:M09995	TF	Factor: MZF-1; motif: NRNRGGGAWTNRN	8717	5640
3	FALSE	1	807	292	18	0.0616438	0.022304832713754646	TF:M00084_1	TF	Factor: MZF-1; motif: KNGNKAGGGGNAA; match class: 1	8717	5639
3	FALSE	1	3065	292	107	0.3664383561643836	0.034910277324632956	TF:M00084	TF	Factor: MZF-1; motif: KNGNKAGGGGNAA	8717	5638
3	FALSE	1	119	292	5	0.017123287671232876	0.0420168	TF:M00083_1	TF	Factor: MZF-1; motif: NGNGGGGA; match class: 1	8717	5637
3	FALSE	1	1225	292	42	0.14383561643835616	0.0342857	TF:M00083	TF	Factor: MZF-1; motif: NGNGGGGA	8717	5636
3	FALSE	1	1927	292	70	0.23972602739726026	0.0363259	TF:M00056_1	TF	Factor: myogenin; motif: CRSCTGTTBNNTTTGGCACGSNGCCARCH; match class: 1	8717	5635
3	FALSE	1	4838	292	167	0.571918	0.034518396031417944	TF:M00056	TF	Factor: myogenin; motif: CRSCTGTTBNNTTTGGCACGSNGCCARCH	8717	5634
3	FALSE	1	5516	292	183	0.6267123287671232	0.033176214648295864	TF:M02101_1	TF	Factor: myogenin; motif: CAGCTG; match class: 1	8717	5633
3	FALSE	1	5516	292	183	0.6267123287671232	0.033176214648295864	TF:M02101	TF	Factor: myogenin; motif: CAGCTG	8717	5632
3	FALSE	1	714	292	24	0.0821918	0.0336134	TF:M00712_1	TF	Factor: myogenin; motif: RGCAGSTG; match class: 1	8717	5631
3	FALSE	1	2879	292	106	0.363014	0.0368183	TF:M00712	TF	Factor: myogenin; motif: RGCAGSTG	8717	5630
3	FALSE	1	646	292	23	0.0787671	0.0356037	TF:M09639	TF	Factor: nanog; motif: NYWTTGWNATGCAAATN	8717	5648
3	FALSE	1	53	292	3	0.010273972602739725	0.0566038	TF:M09639_1	TF	Factor: nanog; motif: NYWTTGWNATGCAAATN; match class: 1	8717	5649
3	FALSE	1	518	292	17	0.0582192	0.032818532818532815	TF:M09996	TF	Factor: nanog; motif: NYYWTTGWNATGCAAAT	8717	5650
3	FALSE	1	36	292	4	0.0136986	0.1111111111111111	TF:M09996_1	TF	Factor: nanog; motif: NYYWTTGWNATGCAAAT; match class: 1	8717	5651
3	FALSE	1	120	292	4	0.0136986	0.0333333	TF:M09998	TF	Factor: NeuroD-2; motif: RRCAGATGG	8717	5676
3	FALSE	1	186	292	6	0.0205479	0.0322581	TF:M04182	TF	Factor: NEUROD2; motif: RMCATATGKY	8717	5674
3	FALSE	1	11	292	1	0.00342466	0.0909091	TF:M09776_1	TF	Factor: NEUROD1; motif: NNACAGATGGNNN; match class: 1	8717	5673
3	FALSE	1	311	292	18	0.0616438	0.0578778	TF:M09776	TF	Factor: NEUROD1; motif: NNACAGATGGNNN	8717	5672
3	FALSE	1	60	292	3	0.010273972602739725	0.05	TF:M12241	TF	Factor: NEUD4; motif: KCTATAGGTGN	8717	5670
3	FALSE	1	47	292	3	0.010273972602739725	0.0638298	TF:M12240	TF	Factor: NEUD4; motif: KMTATAGGKGN	8717	5668
3	FALSE	1	454	292	11	0.0376712	0.024229074889867842	TF:M08824	TF	Factor: NET; motif: CMGGAARTR	8717	5666
3	FALSE	1	567	292	10	0.0342466	0.0176367	TF:M03832	TF	Factor: Net; motif: CACTTCCKGK	8717	5664
3	FALSE	1	11	292	1	0.00342466	0.0909091	TF:M11137_1	TF	Factor: NeuroD-2; motif: RMCATATGYY; match class: 1	8717	5679
3	FALSE	1	355	292	5	0.017123287671232876	0.014084507042253521	TF:M02060	TF	Factor: Net; motif: ACCGGAARTN	8717	5662
3	FALSE	1	3300	292	119	0.4075342465753425	0.036060606060606064	TF:M00531	TF	Factor: nerf; motif: YRNCAGGAAGYRGSTBDS	8717	5660
3	FALSE	1	931	292	27	0.0924658	0.0290011	TF:M09901_1	TF	Factor: nerf; motif: NNNCCGGAAGTGN; match class: 1	8717	5659
3	FALSE	1	3247	292	86	0.2945205479452055	0.026486	TF:M09901	TF	Factor: nerf; motif: NNNCCGGAAGTGN	8717	5658
3	FALSE	1	734	292	26	0.0890411	0.035422343324250684	TF:M01420_1	TF	Factor: Ncx; motif: NAATNAATTAATAANWW; match class: 1	8717	5657
3	FALSE	1	2189	292	67	0.22945205479452055	0.0306076	TF:M01420	TF	Factor: Ncx; motif: NAATNAATTAATAANWW	8717	5656
3	FALSE	1	623	292	21	0.0719178	0.033707865168539325	TF:M07362	TF	Factor: nanog; motif: CCATTAAAWNGTK	8717	5654
3	FALSE	1	50	292	3	0.010273972602739725	0.06	TF:M07327_1	TF	Factor: Nanog; motif: NTNTAATGSN; match class: 1	8717	5653
3	FALSE	1	776	292	31	0.10616438356164383	0.0399485	TF:M07327	TF	Factor: Nanog; motif: NTNTAATGSN	8717	5652
3	FALSE	1	790	292	34	0.11643835616438356	0.043037974683544304	TF:M00531_1	TF	Factor: nerf; motif: YRNCAGGAAGYRGSTBDS; match class: 1	8717	5661
3	FALSE	1	50	292	1	0.00342466	0.02	TF:M11702_1	TF	Factor: Meis-2; motif: TGACAGCTGTCA; match class: 1	8717	5285
3	FALSE	1	100	292	2	0.00684932	0.02	TF:M04045	TF	Factor: MYBL1; motif: GNCNGTTANWACSGTTR	8717	5516
3	FALSE	1	278	292	5	0.017123287671232876	0.017985611510791366	TF:M04044	TF	Factor: MYBL1; motif: NNAACCGTTAA	8717	5514
3	FALSE	1	297	292	9	0.030821917808219176	0.030303030303030304	TF:M13192	TF	Factor: ZBTB17; motif: AATCGATT	8717	5366
3	FALSE	1	25	292	1	0.00342466	0.04	TF:M12634_1	TF	Factor: MIZ1; motif: CAGRCANNASYARTCGAKCNCMGMN; match class: 1	8717	5365
3	FALSE	1	465	292	11	0.0376712	0.023655913978494623	TF:M12634	TF	Factor: MIZ1; motif: CAGRCANNASYARTCGAKCNCMGMN	8717	5364
3	FALSE	1	2097	292	63	0.21575342465753425	0.030042918454935622	TF:M10112_1	TF	Factor: Miz-1; motif: NNRGGWGGGGGAGGGGMRR; match class: 1	8717	5363
3	FALSE	1	4342	292	143	0.4897260273972603	0.0329341	TF:M10112	TF	Factor: Miz-1; motif: NNRGGWGGGGGAGGGGMRR	8717	5362
3	FALSE	1	35	292	1	0.00342466	0.0285714	TF:M10934_1	TF	Factor: MIXL1; motif: TAATYNRATTA; match class: 1	8717	5361
3	FALSE	1	35	292	1	0.00342466	0.0285714	TF:M10934	TF	Factor: MIXL1; motif: TAATYNRATTA	8717	5360
3	FALSE	1	765	292	23	0.0787671	0.030065359477124184	TF:M04402_1	TF	Factor: MIXL1; motif: NNYAATTANN; match class: 1	8717	5355
3	FALSE	1	940	292	26	0.0890411	0.027659574468085105	TF:M04402	TF	Factor: MIXL1; motif: NNYAATTANN	8717	5354
3	FALSE	1	119	292	4	0.0136986	0.0336134	TF:M02099_1	TF	Factor: MITF; motif: CATGTGM; match class: 1	8717	5353
3	FALSE	1	1178	292	58	0.19863013698630136	0.049236	TF:M02099	TF	Factor: MITF; motif: CATGTGM	8717	5352
3	FALSE	1	252	292	8	0.0273973	0.031746031746031744	TF:M07050	TF	Factor: MITF; motif: NNCACATGNNN	8717	5350
3	FALSE	1	620	292	15	0.0513699	0.024193548387096774	TF:M12542_1	TF	Factor: MITF; motif: NNNNRTCACGTGAYNNNN; match class: 1	8717	5349
3	FALSE	1	620	292	15	0.0513699	0.024193548387096774	TF:M12542	TF	Factor: MITF; motif: NNNNRTCACGTGAYNNNN	8717	5348
3	FALSE	1	203	292	6	0.0205479	0.029556650246305417	TF:M09989_1	TF	Factor: MITF; motif: TCACGTGACC; match class: 1	8717	5347
3	FALSE	1	824	292	24	0.0821918	0.0291262	TF:M09989	TF	Factor: MITF; motif: TCACGTGACC	8717	5346
3	FALSE	1	57	292	1	0.00342466	0.017543859649122806	TF:M09846_1	TF	Factor: MITF; motif: NRTCACRTGRYNN; match class: 1	8717	5345
3	FALSE	1	297	292	9	0.030821917808219176	0.030303030303030304	TF:M13192_1	TF	Factor: ZBTB17; motif: AATCGATT; match class: 1	8717	5367
3	FALSE	1	319	292	6	0.0205479	0.018808777429467086	TF:M09846	TF	Factor: MITF; motif: NRTCACRTGRYNN	8717	5344
3	FALSE	1	150	292	3	0.010273972602739725	0.02	TF:M01182	TF	Factor: MIZF; motif: CGGACGTT	8717	5368
3	FALSE	1	42	292	4	0.0136986	0.0952381	TF:M06887_1	TF	Factor: MIZF; motif: WTGCGTG; match class: 1	8717	5371
3	FALSE	1	314	292	10	0.0342466	0.0318471	TF:M10570	TF	Factor: HB9; motif: NYAATTAN	8717	5398
3	FALSE	1	139	292	7	0.023972602739726026	0.050359712230215826	TF:M10569_1	TF	Factor: HB9; motif: NTCRTTAN; match class: 1	8717	5397
3	FALSE	1	1240	292	62	0.21232876712328766	0.05	TF:M10569	TF	Factor: HB9; motif: NTCRTTAN	8717	5396
3	FALSE	1	103	292	1	0.00342466	0.00970874	TF:M10568_1	TF	Factor: HB9; motif: NYAATTAN; match class: 1	8717	5395
3	FALSE	1	302	292	9	0.030821917808219176	0.029801324503311258	TF:M10568	TF	Factor: HB9; motif: NYAATTAN	8717	5394
3	FALSE	1	231	292	8	0.0273973	0.034632	TF:M04403_1	TF	Factor: MNX1; motif: NNYAATTAAN; match class: 1	8717	5393
3	FALSE	1	980	292	32	0.1095890410958904	0.0326531	TF:M04403	TF	Factor: MNX1; motif: NNYAATTAAN	8717	5392
3	FALSE	1	732	292	20	0.0684932	0.0273224	TF:M00405	TF	Factor: MEF-2A; motif: CKSTYTAAAAAWRMCY	8717	5388
3	FALSE	1	52	292	2	0.00684932	0.038461538461538464	TF:M11205	TF	Factor: TCFL4; motif: NNCACGTGNYN	8717	5386
3	FALSE	1	654	292	26	0.0890411	0.039755351681957186	TF:M11204	TF	Factor: TCFL4; motif: YNCAYGTGANN	8717	5384
3	FALSE	1	348	292	17	0.0582192	0.0488506	TF:M11202	TF	Factor: TCFL4; motif: NCAYGTGN	8717	5382
3	FALSE	1	67	292	2	0.00684932	0.029850746268656716	TF:M04178	TF	Factor: MLXIPL; motif: RTCACGTGAT	8717	5378
3	FALSE	1	260	292	7	0.023972602739726026	0.026923076923076925	TF:M12637_1	TF	Factor: MLR1; motif: NTGNMCYYTGNNCYN; match class: 1	8717	5377
3	FALSE	1	1849	292	69	0.2363013698630137	0.0373175	TF:M12637	TF	Factor: MLR1; motif: NTGNMCYYTGNNCYN	8717	5376
3	FALSE	1	1673	292	51	0.17465753424657535	0.030484160191273164	TF:M12636_1	TF	Factor: MLLT10; motif: CYNNCCNNGGNGCTG; match class: 1	8717	5375
3	FALSE	1	4487	292	139	0.476027	0.030978381992422553	TF:M12636	TF	Factor: MLLT10; motif: CYNNCCNNGGNGCTG	8717	5374
3	FALSE	1	628	292	20	0.0684932	0.0318471	TF:M12635	TF	Factor: MIZF; motif: GNYCYCNNCNNSGTCCGCNNNNN	8717	5372
3	FALSE	1	720	292	24	0.0821918	0.0333333	TF:M06887	TF	Factor: MIZF; motif: WTGCGTG	8717	5370
3	FALSE	1	761	292	21	0.0719178	0.0275953	TF:M09811_1	TF	Factor: MITF; motif: NNNNGTCACGTGACNNNN; match class: 1	8717	5343
3	FALSE	1	761	292	21	0.0719178	0.0275953	TF:M09811	TF	Factor: MITF; motif: NNNNGTCACGTGACNNNN	8717	5342
3	FALSE	1	2351	292	77	0.2636986301369863	0.032752	TF:M00279_1	TF	Factor: MIF-1; motif: NNGTTGCWWGGYAACNGS; match class: 1	8717	5341
3	FALSE	1	116	292	2	0.00684932	0.017241379310344827	TF:M10762_1	TF	Factor: MOX1; motif: NYAATTAN; match class: 1	8717	5305
3	FALSE	1	314	292	10	0.0342466	0.0318471	TF:M10762	TF	Factor: MOX1; motif: NYAATTAN	8717	5304
3	FALSE	1	136	292	4	0.0136986	0.029411764705882353	TF:M10761_1	TF	Factor: MOX1; motif: NTCRTTAN; match class: 1	8717	5303
3	FALSE	1	1242	292	61	0.2089041095890411	0.0491143	TF:M10761	TF	Factor: MOX1; motif: NTCRTTAN	8717	5302
3	FALSE	1	113	292	2	0.00684932	0.017699115044247787	TF:M10760_1	TF	Factor: MOX1; motif: NYAATTAN; match class: 1	8717	5301
3	FALSE	1	113	292	2	0.00684932	0.017699115044247787	TF:M10760	TF	Factor: MOX1; motif: NYAATTAN	8717	5300
3	FALSE	1	17	292	1	0.00342466	0.058823529411764705	TF:M04398_1	TF	Factor: MEOX1; motif: NSTAATTANN; match class: 1	8717	5299
3	FALSE	1	200	292	9	0.030821917808219176	0.045	TF:M04398	TF	Factor: MEOX1; motif: NSTAATTANN	8717	5298
3	FALSE	1	100	292	1	0.00342466	0.01	TF:M11705_1	TF	Factor: MRG2; motif: TGACASSTGTCA; match class: 1	8717	5297
3	FALSE	1	119	292	2	0.00684932	0.0168067	TF:M11705	TF	Factor: MRG2; motif: TGACASSTGTCA	8717	5296
3	FALSE	1	132	292	4	0.0136986	0.030303030303030304	TF:M11704_1	TF	Factor: MRG2; motif: TGACASSTGTCA; match class: 1	8717	5295
3	FALSE	1	179	292	4	0.0136986	0.0223464	TF:M11704	TF	Factor: MRG2; motif: TGACASSTGTCA	8717	5294
3	FALSE	1	51	292	1	0.00342466	0.0196078	TF:M04031	TF	Factor: MEIS3; motif: TGACAGSTGTCA	8717	5292
3	FALSE	1	35	292	1	0.00342466	0.0285714	TF:M04030_1	TF	Factor: MEIS3; motif: NTGACAGN; match class: 1	8717	5291
3	FALSE	1	771	292	21	0.0719178	0.027237354085603113	TF:M04030	TF	Factor: MEIS3; motif: NTGACAGN	8717	5290
3	FALSE	1	121	292	5	0.017123287671232876	0.0413223	TF:M12451	TF	Factor: MEIS2; motif: NNNTGATTTATGNNN	8717	5288
3	FALSE	1	17	292	1	0.00342466	0.058823529411764705	TF:M11703_1	TF	Factor: Meis-2; motif: TGACASCTGTCA; match class: 1	8717	5287
3	FALSE	1	1442	292	54	0.18493150684931506	0.037448	TF:M04399	TF	Factor: MEOX2; motif: NSTAATTANN	8717	5306
3	FALSE	1	308	292	15	0.0513699	0.048701298701298704	TF:M04399_1	TF	Factor: MEOX2; motif: NSTAATTANN; match class: 1	8717	5307
3	FALSE	1	113	292	2	0.00684932	0.017699115044247787	TF:M10764	TF	Factor: Meox2; motif: NYAATTAN	8717	5312
3	FALSE	1	113	292	2	0.00684932	0.017699115044247787	TF:M10764_1	TF	Factor: Meox2; motif: NYAATTAN; match class: 1	8717	5313
3	FALSE	1	5048	292	161	0.5513698630136986	0.0318938	TF:M00279	TF	Factor: MIF-1; motif: NNGTTGCWWGGYAACNGS	8717	5340
3	FALSE	1	92	292	2	0.00684932	0.021739130434782608	TF:M03878_1	TF	Factor: MIBP1; motif: WNWCCCCAGCTR; match class: 1	8717	5339
3	FALSE	1	1181	292	48	0.1643835616438356	0.0406435	TF:M03878	TF	Factor: MIBP1; motif: WNWCCCCAGCTR	8717	5338
3	FALSE	1	649	292	30	0.10273972602739725	0.046224961479198766	TF:M13141_1	TF	Factor: MAD5; motif: SSNSSSNSSSSGCCACGTGC; match class: 1	8717	5337
3	FALSE	1	2253	292	80	0.273973	0.0355082	TF:M13141	TF	Factor: MAD5; motif: SSNSSSNSSSSGCCACGTGC	8717	5336
3	FALSE	1	758	292	25	0.0856164	0.032981530343007916	TF:M04117	TF	Factor: MGA; motif: AGGTGTGA	8717	5332
3	FALSE	1	161	292	8	0.0273973	0.049689440993788817	TF:M08389	TF	Factor: MGA:pitx1; motif: AGGTGNTAAKCCN	8717	5330
3	FALSE	1	33	292	4	0.0136986	0.12121212121212122	TF:M08387	TF	Factor: MGA:EVX1; motif: RGGTGWTAATKN	8717	5328
3	FALSE	1	116	292	2	0.00684932	0.017241379310344827	TF:M10570_1	TF	Factor: HB9; motif: NYAATTAN; match class: 1	8717	5399
3	FALSE	1	27	292	3	0.010273972602739725	0.1111111111111111	TF:M08385	TF	Factor: MGA:Dlx-3; motif: AGGTGWTAATTG	8717	5326
3	FALSE	1	49	292	1	0.00342466	0.0204082	TF:M11153_1	TF	Factor: MESP2; motif: NAMCATATGKYN; match class: 1	8717	5321
3	FALSE	1	207	292	10	0.0342466	0.0483092	TF:M11153	TF	Factor: MESP2; motif: NAMCATATGKYN	8717	5320
3	FALSE	1	28	292	1	0.00342466	0.0357143	TF:M04177_1	TF	Factor: MESP1; motif: NRCACCTGNN; match class: 1	8717	5319
3	FALSE	1	579	292	20	0.0684932	0.0345423	TF:M04177	TF	Factor: MESP1; motif: NRCACCTGNN	8717	5318
3	FALSE	1	116	292	2	0.00684932	0.017241379310344827	TF:M10766_1	TF	Factor: Meox2; motif: NYMATTAN; match class: 1	8717	5317
3	FALSE	1	314	292	10	0.0342466	0.0318471	TF:M10766	TF	Factor: Meox2; motif: NYMATTAN	8717	5316
3	FALSE	1	80	292	2	0.00684932	0.025	TF:M10765_1	TF	Factor: Meox2; motif: NTCRTTAN; match class: 1	8717	5315
3	FALSE	1	974	292	50	0.17123287671232876	0.0513347	TF:M10765	TF	Factor: Meox2; motif: NTCRTTAN	8717	5314
3	FALSE	1	28	292	1	0.00342466	0.0357143	TF:M11154	TF	Factor: MESP2; motif: CAMCATATGKYG	8717	5322
3	FALSE	1	336	292	17	0.0582192	0.050595238095238096	TF:M13024	TF	Factor: MNX1; motif: NYRATTAN	8717	5400
3	FALSE	1	21	292	4	0.0136986	0.19047619047619047	TF:M13024_1	TF	Factor: MNX1; motif: NYRATTAN; match class: 1	8717	5401
3	FALSE	1	5538	292	168	0.5753424657534246	0.030335861321776816	TF:M01104	TF	Factor: MOVO-B; motif: GNGGGGG	8717	5404
3	FALSE	1	286	292	9	0.030821917808219176	0.0314685	TF:M01242_1	TF	Factor: MTF-1; motif: GTGTGCANMACTTTGCGCAC; match class: 1	8717	5479
3	FALSE	1	1714	292	54	0.18493150684931506	0.0315053	TF:M01242	TF	Factor: MTF-1; motif: GTGTGCANMACTTTGCGCAC	8717	5478
3	FALSE	1	475	292	18	0.0616438	0.037894736842105266	TF:M07425_1	TF	Factor: Msx-2; motif: TAATTAN; match class: 1	8717	5475
3	FALSE	1	1418	292	38	0.13013698630136986	0.0267983	TF:M07425	TF	Factor: Msx-2; motif: TAATTAN	8717	5474
3	FALSE	1	290	292	4	0.0136986	0.013793103448275862	TF:M03797_1	TF	Factor: Msx-2; motif: TWWTTGGDGABN; match class: 1	8717	5473
3	FALSE	1	2086	292	69	0.2363013698630137	0.0330777	TF:M03797	TF	Factor: Msx-2; motif: TWWTTGGDGABN	8717	5472
3	FALSE	1	290	292	11	0.0376712	0.037931	TF:M13025	TF	Factor: MSX2; motif: NCAATTAN	8717	5470
3	FALSE	1	290	292	11	0.0376712	0.037931	TF:M10561	TF	Factor: Msx-2; motif: NCAATTAN	8717	5468
3	FALSE	1	328	292	6	0.0205479	0.018292682926829267	TF:M10560_1	TF	Factor: Msx-2; motif: NTCRTTAN; match class: 1	8717	5467
3	FALSE	1	2136	292	63	0.21575342465753425	0.0294944	TF:M10560	TF	Factor: Msx-2; motif: NTCRTTAN	8717	5466
3	FALSE	1	290	292	11	0.0376712	0.037931	TF:M04407	TF	Factor: MSX2; motif: NCAATTAN	8717	5464
3	FALSE	1	1435	292	54	0.18493150684931506	0.037630662020905925	TF:M01393_1	TF	Factor: Msx-2; motif: NNNGACYAATTAGYNNT; match class: 1	8717	5461
3	FALSE	1	3603	292	121	0.4143835616438356	0.0335831	TF:M01393	TF	Factor: Msx-2; motif: NNNGACYAATTAGYNNT	8717	5460
3	FALSE	1	805	292	26	0.0890411	0.0322981	TF:M08822_1	TF	Factor: Msx-1; motif: WNGNAATTANV; match class: 1	8717	5459
3	FALSE	1	2767	292	94	0.3219178082191781	0.033971810625225876	TF:M08822	TF	Factor: Msx-1; motif: WNGNAATTANV	8717	5458
3	FALSE	1	67	292	2	0.00684932	0.029850746268656716	TF:M07298_1	TF	Factor: Msx-1; motif: AHAWWTSMYYCAATTAN; match class: 1	8717	5457
3	FALSE	1	704	292	29	0.0993151	0.041193181818181816	TF:M07298	TF	Factor: Msx-1; motif: AHAWWTSMYYCAATTAN	8717	5456
3	FALSE	1	1501	292	33	0.11301369863013698	0.021985343104596936	TF:M01243	TF	Factor: MTF-1; motif: TGCGCAC	8717	5480
3	FALSE	1	386	292	9	0.030821917808219176	0.023316062176165803	TF:M01243_1	TF	Factor: MTF-1; motif: TGCGCAC; match class: 1	8717	5481
3	FALSE	1	2815	292	111	0.3801369863013699	0.0394316	TF:M12279	TF	Factor: MTF-1; motif: NTTTTGCACACGGCNYN	8717	5484
3	FALSE	1	595	292	27	0.0924658	0.0453782	TF:M12279_1	TF	Factor: MTF-1; motif: NTTTTGCACACGGCNYN; match class: 1	8717	5485
3	FALSE	1	11	292	1	0.00342466	0.0909091	TF:M04043	TF	Factor: MYBL1; motif: ACCGTTAACSGY	8717	5512
3	FALSE	1	47	292	3	0.010273972602739725	0.0638298	TF:M04042_1	TF	Factor: MYBL1; motif: ACCGTTAAACNG; match class: 1	8717	5511
3	FALSE	1	260	292	13	0.0445205	0.05	TF:M04042	TF	Factor: MYBL1; motif: ACCGTTAAACNG	8717	5510
3	FALSE	1	170	292	3	0.010273972602739725	0.0176471	TF:M08508	TF	Factor: A-Myb:OC-2; motif: YAACGGTTATCGATY	8717	5506
3	FALSE	1	201	292	7	0.023972602739726026	0.0348259	TF:M08616	TF	Factor: A-Myb:Max; motif: YAACSGNNNNNNNNNNCACGTG	8717	5504
3	FALSE	1	3	292	1	0.00342466	0.3333333333333333	TF:M08727	TF	Factor: A-Myb:HOXA13; motif: CTCGTAAAWNNNNRMCGTTR	8717	5502
3	FALSE	1	148	292	5	0.017123287671232876	0.033783783783783786	TF:M08610	TF	Factor: A-Myb:FIGLA; motif: NCASSTGKNNNNNNCSGTTR	8717	5500
3	FALSE	1	51	292	1	0.00342466	0.0196078	TF:M08392_1	TF	Factor: A-Myb:TBR2; motif: NNGTGNNNAACGG; match class: 1	8717	5499
3	FALSE	1	165	292	3	0.010273972602739725	0.0181818	TF:M13018	TF	Factor: MSX1; motif: NCAATTAN	8717	5454
3	FALSE	1	1045	292	30	0.10273972602739725	0.028708133971291867	TF:M08392	TF	Factor: A-Myb:TBR2; motif: NNGTGNNNAACGG	8717	5498
3	FALSE	1	5467	292	170	0.5821917808219178	0.0310957	TF:M08390	TF	Factor: A-Myb:Elf-1; motif: NMCCGGAACCGTTA	8717	5496
3	FALSE	1	29	292	2	0.00684932	0.0689655	TF:M12574	TF	Factor: MXI1; motif: NNCACATGNN	8717	5494
3	FALSE	1	409	292	10	0.0342466	0.0244499	TF:M09775	TF	Factor: MXI1; motif: NNNCCACGTGSNN	8717	5492
3	FALSE	1	28	292	4	0.0136986	0.14285714285714285	TF:M04619_1	TF	Factor: MTF-1; motif: CCGNGTGCAV; match class: 1	8717	5491
3	FALSE	1	524	292	14	0.0479452	0.026717557251908396	TF:M04619	TF	Factor: MTF-1; motif: CCGNGTGCAV	8717	5490
3	FALSE	1	360	292	9	0.030821917808219176	0.025	TF:M00650	TF	Factor: MTF-1; motif: TBTGCACHCGGCCC	8717	5488
3	FALSE	1	658	292	25	0.0856164	0.037993920972644375	TF:M12280_1	TF	Factor: MTF-1; motif: NTTTTGCACACGGCNNN; match class: 1	8717	5487
3	FALSE	1	3046	292	106	0.363014	0.0347997	TF:M12280	TF	Factor: MTF-1; motif: NTTTTGCACACGGCNNN	8717	5486
3	FALSE	1	2603	292	70	0.23972602739726026	0.026892	TF:M08390_1	TF	Factor: A-Myb:Elf-1; motif: NMCCGGAACCGTTA; match class: 1	8717	5497
3	FALSE	1	7	292	1	0.00342466	0.14285714285714285	TF:M04044_1	TF	Factor: MYBL1; motif: NNAACCGTTAA; match class: 1	8717	5515
3	FALSE	1	4	292	1	0.00342466	0.25	TF:M10567_1	TF	Factor: Msx-1; motif: NCAATTAN; match class: 1	8717	5453
3	FALSE	1	457	292	12	0.0410959	0.0262582	TF:M10566_1	TF	Factor: Msx-1; motif: NTCRTTAN; match class: 1	8717	5451
3	FALSE	1	1103	292	35	0.11986301369863013	0.0317316	TF:M11146_1	TF	Factor: msc; motif: NRMCATATGNYN; match class: 1	8717	5421
3	FALSE	1	1157	292	36	0.1232876712328767	0.031115	TF:M11146	TF	Factor: msc; motif: NRMCATATGNYN	8717	5420
3	FALSE	1	366	292	12	0.0410959	0.0327869	TF:M11145_1	TF	Factor: msc; motif: NRACAGCTGTYN; match class: 1	8717	5419
3	FALSE	1	485	292	14	0.0479452	0.028866	TF:M11145	TF	Factor: msc; motif: NRACAGCTGTYN	8717	5418
3	FALSE	1	71	292	1	0.00342466	0.014084507042253521	TF:M11144_1	TF	Factor: msc; motif: YACCATATGGYN; match class: 1	8717	5417
3	FALSE	1	93	292	2	0.00684932	0.021505376344086023	TF:M11144	TF	Factor: msc; motif: YACCATATGGYN	8717	5416
3	FALSE	1	304	292	11	0.0376712	0.0361842	TF:M11143_1	TF	Factor: msc; motif: NAMCAGCTGKYN; match class: 1	8717	5415
3	FALSE	1	392	292	11	0.0376712	0.0280612	TF:M11143	TF	Factor: msc; motif: NAMCAGCTGKYN	8717	5414
3	FALSE	1	29	292	3	0.010273972602739725	0.10344827586206896	TF:M04570_1	TF	Factor: MSC; motif: AACAGCTGTT; match class: 1	8717	5413
3	FALSE	1	29	292	3	0.010273972602739725	0.10344827586206896	TF:M04570	TF	Factor: MSC; motif: AACAGCTGTT	8717	5412
3	FALSE	1	289	292	14	0.0479452	0.0484429	TF:M12406_1	TF	Factor: MSANTD3; motif: SNNCACTCAC; match class: 1	8717	5411
3	FALSE	1	2063	292	64	0.2191780821917808	0.031022782355792537	TF:M12406	TF	Factor: MSANTD3; motif: SNNCACTCAC	8717	5410
3	FALSE	1	1035	292	38	0.13013698630136986	0.036715	TF:M03831_1	TF	Factor: MRF4; motif: CASCTGC; match class: 1	8717	5409
3	FALSE	1	3578	292	118	0.4041095890410959	0.0329793	TF:M03831	TF	Factor: MRF4; motif: CASCTGC	8717	5408
3	FALSE	1	8	292	1	0.00342466	0.125	TF:M00454_1	TF	Factor: MRF2; motif: AWSCACAATACNVA; match class: 1	8717	5407
3	FALSE	1	250	292	5	0.017123287671232876	0.02	TF:M00454	TF	Factor: MRF2; motif: AWSCACAATACNVA	8717	5406
3	FALSE	1	3170	292	93	0.3184931506849315	0.029337539432176655	TF:M01104_1	TF	Factor: MOVO-B; motif: GNGGGGG; match class: 1	8717	5405
3	FALSE	1	15	292	2	0.00684932	0.13333333333333333	TF:M11148	TF	Factor: msc; motif: NAACAGCTGTTN	8717	5424
3	FALSE	1	15	292	2	0.00684932	0.13333333333333333	TF:M11148_1	TF	Factor: msc; motif: NAACAGCTGTTN; match class: 1	8717	5425
3	FALSE	1	167	292	5	0.017123287671232876	0.029940119760479042	TF:M11149	TF	Factor: msc; motif: NRCCATATGGYN	8717	5426
3	FALSE	1	95	292	2	0.00684932	0.021052631578947368	TF:M11149_1	TF	Factor: msc; motif: NRCCATATGGYN; match class: 1	8717	5427
3	FALSE	1	2541	292	82	0.2808219178082192	0.032270759543486814	TF:M10566	TF	Factor: Msx-1; motif: NTCRTTAN	8717	5450
3	FALSE	1	76	292	7	0.023972602739726026	0.0921053	TF:M10565_1	TF	Factor: Msx-1; motif: NCAATTAN; match class: 1	8717	5449
3	FALSE	1	976	292	40	0.136986	0.040983606557377046	TF:M10565	TF	Factor: Msx-1; motif: NCAATTAN	8717	5448
3	FALSE	1	102	292	9	0.030821917808219176	0.0882353	TF:M10564	TF	Factor: Msx-1; motif: NYAATTAN	8717	5446
3	FALSE	1	178	292	3	0.010273972602739725	0.016853932584269662	TF:M10563_1	TF	Factor: Msx-1; motif: NTCRTTAN; match class: 1	8717	5445
3	FALSE	1	1567	292	41	0.1404109589041096	0.0261646	TF:M10563	TF	Factor: Msx-1; motif: NTCRTTAN	8717	5444
3	FALSE	1	4	292	1	0.00342466	0.25	TF:M10562_1	TF	Factor: Msx-1; motif: NCAATTAN; match class: 1	8717	5443
3	FALSE	1	177	292	4	0.0136986	0.022598870056497175	TF:M10562	TF	Factor: Msx-1; motif: NCAATTAN	8717	5442
3	FALSE	1	225	292	10	0.0342466	0.044444444444444446	TF:M10567	TF	Factor: Msx-1; motif: NCAATTAN	8717	5452
3	FALSE	1	269	292	15	0.0513699	0.055762081784386616	TF:M04405	TF	Factor: Msx-1; motif: NCAATTAN	8717	5440
3	FALSE	1	437	292	20	0.0684932	0.0457666	TF:M01412_1	TF	Factor: Msx-1; motif: NNNNANTAATTANTNN; match class: 1	8717	5437
3	FALSE	1	1133	292	47	0.16095890410958905	0.0414828	TF:M01412	TF	Factor: Msx-1; motif: NNNNANTAATTANTNN	8717	5436
3	FALSE	1	1106	292	44	0.1506849315068493	0.039783001808318265	TF:M00394_1	TF	Factor: Msx-1; motif: CNGTAWNTG; match class: 1	8717	5435
3	FALSE	1	3806	292	137	0.4691780821917808	0.0359958	TF:M00394	TF	Factor: Msx-1; motif: CNGTAWNTG	8717	5434
3	FALSE	1	199	292	7	0.023972602739726026	0.035175879396984924	TF:M11152	TF	Factor: MSGN1; motif: NRCCAWWTGKYN	8717	5432
3	FALSE	1	134	292	2	0.00684932	0.014925373134328358	TF:M11151	TF	Factor: MSGN1; motif: NRCCAWWTGKYN	8717	5430
3	FALSE	1	143	292	6	0.0205479	0.041958	TF:M11150_1	TF	Factor: msc; motif: NRACAGCTGTYN; match class: 1	8717	5429
3	FALSE	1	170	292	6	0.0205479	0.0352941	TF:M11150	TF	Factor: msc; motif: NRACAGCTGTYN	8717	5428
3	FALSE	1	26	292	1	0.00342466	0.038461538461538464	TF:M04404	TF	Factor: Msx-1; motif: NCAATTAAANNSCAATTA	8717	5438
3	FALSE	1	614	292	26	0.0890411	0.0423453	TF:M04003	TF	Factor: LEF-1; motif: AAAGATCAAAGGRWW	8717	4800
3	FALSE	1	27	292	2	0.00684932	0.0740741	TF:M00978_1	TF	Factor: LEF-1,; motif: MCTTTGWTSNY; match class: 1	8717	4799
3	FALSE	1	651	292	25	0.0856164	0.0384025	TF:M00978	TF	Factor: LEF-1,; motif: MCTTTGWTSNY	8717	4798
3	FALSE	1	405	292	11	0.0376712	0.027160493827160494	TF:M10756_1	TF	Factor: hoxd1; motif: NTAATTAN; match class: 1	8717	4237
3	FALSE	1	405	292	11	0.0376712	0.027160493827160494	TF:M10756	TF	Factor: hoxd1; motif: NTAATTAN	8717	4236
3	FALSE	1	159	292	5	0.017123287671232876	0.031446540880503145	TF:M10755_1	TF	Factor: hoxd1; motif: NTCRTTAN; match class: 1	8717	4235
3	FALSE	1	1442	292	49	0.1678082191780822	0.0339806	TF:M10755	TF	Factor: hoxd1; motif: NTCRTTAN	8717	4234
3	FALSE	1	417	292	12	0.0410959	0.028777	TF:M10754_1	TF	Factor: hoxd1; motif: NTAATTAS; match class: 1	8717	4233
3	FALSE	1	743	292	17	0.0582192	0.0228802	TF:M10754	TF	Factor: hoxd1; motif: NTAATTAS	8717	4232
3	FALSE	1	541	292	27	0.0924658	0.0499076	TF:M08817_1	TF	Factor: HOXD13; motif: WNNAATAAWAY; match class: 1	8717	4231
3	FALSE	1	2215	292	77	0.2636986301369863	0.034763	TF:M08817	TF	Factor: HOXD13; motif: WNNAATAAWAY	8717	4230
3	FALSE	1	114	292	3	0.010273972602739725	0.0263158	TF:M13140_1	TF	Factor: HOXD13; motif: TTTTATNRSN; match class: 1	8717	4229
3	FALSE	1	1266	292	44	0.1506849315068493	0.0347551	TF:M13140	TF	Factor: HOXD13; motif: TTTTATNRSN	8717	4228
3	FALSE	1	27	292	3	0.010273972602739725	0.1111111111111111	TF:M10845	TF	Factor: HOXD13; motif: SSCAATAAAMC	8717	4226
3	FALSE	1	15	292	1	0.00342466	0.0666667	TF:M10844	TF	Factor: HOXD13; motif: NCTCGTAAAAN	8717	4224
3	FALSE	1	354	292	14	0.0479452	0.039548	TF:M10843	TF	Factor: HOXD13; motif: NSYAATAAAAN	8717	4222
3	FALSE	1	56	292	2	0.00684932	0.0357143	TF:M04364	TF	Factor: HOXD13; motif: GCTCGTAAAAN	8717	4218
3	FALSE	1	228	292	8	0.0273973	0.0350877	TF:M04363	TF	Factor: HOXD13; motif: CYMATAAAAN	8717	4216
3	FALSE	1	274	292	15	0.0513699	0.0547445	TF:M01404_1	TF	Factor: HOXD13; motif: NNNYYAATAAAANNNN; match class: 1	8717	4215
3	FALSE	1	1708	292	59	0.20205479452054795	0.0345433	TF:M01404	TF	Factor: HOXD13; motif: NNNYYAATAAAANNNN	8717	4214
3	FALSE	1	2162	292	81	0.2773972602739726	0.0374653	TF:M12625	TF	Factor: HOXD1; motif: NATYCAKCAN	8717	4238
3	FALSE	1	331	292	13	0.0445205	0.0392749	TF:M10830	TF	Factor: HOXD12; motif: NGTCGTWAAN	8717	4212
3	FALSE	1	329	292	5	0.017123287671232876	0.015197568389057751	TF:M12625_1	TF	Factor: HOXD1; motif: NATYCAKCAN; match class: 1	8717	4239
3	FALSE	1	230	292	9	0.030821917808219176	0.0391304	TF:M10742	TF	Factor: Hox-D3; motif: GTCRTTAR	8717	4242
3	FALSE	1	527	292	19	0.0650685	0.036053130929791274	TF:M10725	TF	Factor: HOXD8; motif: GYMATTAN	8717	4262
3	FALSE	1	126	292	4	0.0136986	0.031746031746031744	TF:M10724_1	TF	Factor: HOXD8; motif: GYMATTAN; match class: 1	8717	4261
3	FALSE	1	1166	292	40	0.136986	0.0343053	TF:M10724	TF	Factor: HOXD8; motif: GYMATTAN	8717	4260
3	FALSE	1	315	292	6	0.0205479	0.0190476	TF:M10723_1	TF	Factor: HOXD8; motif: RTCRTTAN; match class: 1	8717	4259
3	FALSE	1	2034	292	72	0.2465753424657534	0.035398230088495575	TF:M10723	TF	Factor: HOXD8; motif: RTCRTTAN	8717	4258
3	FALSE	1	100	292	8	0.0273973	0.08	TF:M10714	TF	Factor: HOXD4; motif: NTMATTAN	8717	4256
3	FALSE	1	175	292	6	0.0205479	0.0342857	TF:M10713_1	TF	Factor: HOXD4; motif: RTCRTTAN; match class: 1	8717	4255
3	FALSE	1	1477	292	64	0.2191780821917808	0.043331076506431955	TF:M10713	TF	Factor: HOXD4; motif: RTCRTTAN	8717	4254
3	FALSE	1	227	292	12	0.0410959	0.0528634	TF:M10712_1	TF	Factor: HOXD4; motif: NYMATTAN; match class: 1	8717	4253
3	FALSE	1	1630	292	80	0.273973	0.049079754601226995	TF:M10712	TF	Factor: HOXD4; motif: NYMATTAN	8717	4252
3	FALSE	1	145	292	4	0.0136986	0.027586206896551724	TF:M10711_1	TF	Factor: HOXD4; motif: NYMATTAN; match class: 1	8717	4251
3	FALSE	1	654	292	16	0.0547945	0.024464831804281346	TF:M10711	TF	Factor: HOXD4; motif: NYMATTAN	8717	4250
3	FALSE	1	135	292	6	0.0205479	0.044444444444444446	TF:M10710_1	TF	Factor: HOXD4; motif: RTCRTTAN; match class: 1	8717	4249
3	FALSE	1	1291	292	57	0.1952054794520548	0.044151820294345466	TF:M10710	TF	Factor: HOXD4; motif: RTCRTTAN	8717	4248
3	FALSE	1	230	292	9	0.030821917808219176	0.0391304	TF:M10709	TF	Factor: HOXD4; motif: NYMATKAN	8717	4246
3	FALSE	1	195	292	10	0.0342466	0.0512821	TF:M08774_1	TF	Factor: HOXD4; motif: NNYMATTANN; match class: 1	8717	4245
3	FALSE	1	1663	292	63	0.21575342465753425	0.0378833	TF:M08774	TF	Factor: HOXD4; motif: NNYMATTANN	8717	4244
3	FALSE	1	209	292	8	0.0273973	0.0382775	TF:M10741	TF	Factor: Hox-D3; motif: CTAATTAC	8717	4240
3	FALSE	1	232	292	9	0.030821917808219176	0.0387931	TF:M10829	TF	Factor: HOXD12; motif: NRTCGTAAAN	8717	4210
3	FALSE	1	74	292	2	0.00684932	0.027027	TF:M04362	TF	Factor: HOXD12; motif: RGTCGTAAAAN	8717	4208
3	FALSE	1	347	292	8	0.0273973	0.023054755043227664	TF:M04361	TF	Factor: HOXD12; motif: GTAATAAAA	8717	4206
3	FALSE	1	56	292	3	0.010273972602739725	0.0535714	TF:M10790	TF	Factor: HOXD10; motif: GYMATAAAAN	8717	4166
3	FALSE	1	78	292	4	0.0136986	0.0512821	TF:M10789	TF	Factor: HOXD10; motif: RTCGTAAANN	8717	4164
3	FALSE	1	25	292	1	0.00342466	0.04	TF:M10788	TF	Factor: HOXD10; motif: GYAATAAAAN	8717	4162
3	FALSE	1	45	292	2	0.00684932	0.044444444444444446	TF:M10781	TF	Factor: HOXC9; motif: GTCGTAAAAN	8717	4158
3	FALSE	1	157	292	5	0.017123287671232876	0.0318471	TF:M10780	TF	Factor: HOXC9; motif: GYMATAAAAN	8717	4156
3	FALSE	1	78	292	4	0.0136986	0.0512821	TF:M10779	TF	Factor: HOXC9; motif: GTCGTAAAAN	8717	4154
3	FALSE	1	428	292	13	0.0445205	0.030373831775700934	TF:M09955	TF	Factor: HOXC9; motif: WTTTATKGCN	8717	4152
3	FALSE	1	23	292	1	0.00342466	0.043478260869565216	TF:M07421_1	TF	Factor: HOXC-8; motif: GAATWAYARN; match class: 1	8717	4151
3	FALSE	1	625	292	26	0.0890411	0.0416	TF:M07421	TF	Factor: HOXC-8; motif: GAATWAYARN	8717	4150
3	FALSE	1	126	292	3	0.010273972602739725	0.023809523809523808	TF:M10731_1	TF	Factor: HOXC-8; motif: NTAATTAN; match class: 1	8717	4149
3	FALSE	1	470	292	9	0.030821917808219176	0.019148936170212766	TF:M10731	TF	Factor: HOXC-8; motif: NTAATTAN	8717	4148
3	FALSE	1	269	292	6	0.0205479	0.022304832713754646	TF:M10729_1	TF	Factor: HOXC-8; motif: RTCRTTAN; match class: 1	8717	4147
3	FALSE	1	1876	292	70	0.23972602739726026	0.0373134	TF:M10729	TF	Factor: HOXC-8; motif: RTCRTTAN	8717	4146
3	FALSE	1	1625	292	49	0.1678082191780822	0.030153846153846153	TF:M01321_1	TF	Factor: HOXC-8; motif: NNNNNGTAATTANNNT; match class: 1	8717	4145
3	FALSE	1	2157	292	67	0.22945205479452055	0.031061659712563746	TF:M01321	TF	Factor: HOXC-8; motif: NNNNNGTAATTANNNT	8717	4144
3	FALSE	1	9	292	1	0.00342466	0.1111111111111111	TF:M10719_1	TF	Factor: HOXC4; motif: NTMATTAN; match class: 1	8717	4143
3	FALSE	1	348	292	18	0.0616438	0.0517241	TF:M10719	TF	Factor: HOXC4; motif: NTMATTAN	8717	4142
3	FALSE	1	47	292	1	0.00342466	0.0212766	TF:M10792	TF	Factor: HOXD10; motif: GGTAATAAAAN	8717	4170
3	FALSE	1	41	292	2	0.00684932	0.0487805	TF:M10793	TF	Factor: HOXD10; motif: RGTCGTAAAAN	8717	4172
3	FALSE	1	243	292	5	0.017123287671232876	0.0205761	TF:M10794	TF	Factor: HOXD10; motif: GRTAATAAAAN	8717	4174
3	FALSE	1	330	292	11	0.0376712	0.0333333	TF:M07258	TF	Factor: HOXD10; motif: ARGAATAAWAA	8717	4176
3	FALSE	1	310	292	11	0.0376712	0.035483870967741936	TF:M08507	TF	Factor: HOXD12:HOXA3; motif: NTAATKGNTMATAAAN	8717	4202
3	FALSE	1	110	292	3	0.010273972602739725	0.0272727	TF:M08608	TF	Factor: HOXD12:FIGLA; motif: GYNRTWAANNNNCASSTGN	8717	4200
3	FALSE	1	457	292	11	0.0376712	0.024070021881838075	TF:M08370_1	TF	Factor: HOXD12:PEA3; motif: ACCGGAAGTCGTAAAA; match class: 1	8717	4199
3	FALSE	1	2636	292	87	0.2979452054794521	0.033004552352048556	TF:M08370	TF	Factor: HOXD12:PEA3; motif: ACCGGAAGTCGTAAAA	8717	4198
3	FALSE	1	314	292	9	0.030821917808219176	0.028662420382165606	TF:M08369_1	TF	Factor: HOXD12:PEA3; motif: RCCGGAAGTAATAAAM; match class: 1	8717	4197
3	FALSE	1	2086	292	68	0.2328767123287671	0.032598274209012464	TF:M08369	TF	Factor: HOXD12:PEA3; motif: RCCGGAAGTAATAAAM	8717	4196
3	FALSE	1	4	292	1	0.00342466	0.25	TF:M08364	TF	Factor: HOXD12:TBR2; motif: AGGYGNGANNNNANANTCACACCTCRTAAA	8717	4192
3	FALSE	1	63	292	1	0.00342466	0.015873015873015872	TF:M08361	TF	Factor: HOXD12:Net; motif: NTTTAYKACCGGAAGTN	8717	4190
3	FALSE	1	42	292	2	0.00684932	0.047619047619047616	TF:M10725_1	TF	Factor: HOXD8; motif: GYMATTAN; match class: 1	8717	4263
3	FALSE	1	552	292	24	0.0821918	0.043478260869565216	TF:M08359_1	TF	Factor: HOXD12:Elk-1; motif: NRNCGGAAGTCGTAAAN; match class: 1	8717	4189
3	FALSE	1	132	292	4	0.0136986	0.030303030303030304	TF:M10824	TF	Factor: HOXD11; motif: NRTCGTAAANNKTWAN	8717	4186
3	FALSE	1	66	292	3	0.010273972602739725	0.045454545454545456	TF:M10823	TF	Factor: HOXD11; motif: NRTCGTAAANNKTWAY	8717	4184
3	FALSE	1	302	292	14	0.0479452	0.046357615894039736	TF:M04360_1	TF	Factor: HOXD11; motif: NNYMATAAAA; match class: 1	8717	4183
3	FALSE	1	1921	292	69	0.2363013698630137	0.0359188	TF:M04360	TF	Factor: HOXD11; motif: NNYMATAAAA	8717	4182
3	FALSE	1	232	292	8	0.0273973	0.034482758620689655	TF:M04359	TF	Factor: HOXD11; motif: RTCGTAAAAN	8717	4180
3	FALSE	1	89	292	4	0.0136986	0.0449438	TF:M08816_1	TF	Factor: HOXD10; motif: TTTTATTM; match class: 1	8717	4179
3	FALSE	1	976	292	34	0.11643835616438356	0.0348361	TF:M08816	TF	Factor: HOXD10; motif: TTTTATTM	8717	4178
3	FALSE	1	18	292	3	0.010273972602739725	0.16666666666666666	TF:M07258_1	TF	Factor: HOXD10; motif: ARGAATAAWAA; match class: 1	8717	4177
3	FALSE	1	2773	292	97	0.3321917808219178	0.0349802	TF:M08359	TF	Factor: HOXD12:Elk-1; motif: NRNCGGAAGTCGTAAAN	8717	4188
3	FALSE	1	191	292	9	0.030821917808219176	0.0471204	TF:M10771	TF	Factor: hoxd9; motif: GTCGTAAANN	8717	4264
3	FALSE	1	619	292	20	0.0684932	0.0323102	TF:M10772	TF	Factor: hoxd9; motif: GYMATAAAAN	8717	4266
3	FALSE	1	23	292	1	0.00342466	0.043478260869565216	TF:M10772_1	TF	Factor: hoxd9; motif: GYMATAAAAN; match class: 1	8717	4267
3	FALSE	1	1933	292	60	0.2054794520547945	0.031039834454216243	TF:M00086	TF	Factor: Ik-1; motif: NHNTGGGAATRCC	8717	4370
3	FALSE	1	2	292	1	0.00342466	0.5	TF:M04174_1	TF	Factor: ID4; motif: NRCACCTGNN; match class: 1	8717	4369
3	FALSE	1	141	292	3	0.010273972602739725	0.0212766	TF:M04174	TF	Factor: ID4; motif: NRCACCTGNN	8717	4368
3	FALSE	1	18	292	1	0.00342466	0.0555556	TF:M00699_1	TF	Factor: ICSBP; motif: RAARTGAAACTG; match class: 1	8717	4367
3	FALSE	1	485	292	15	0.0513699	0.030927835051546393	TF:M00699	TF	Factor: ICSBP; motif: RAARTGAAACTG	8717	4366
3	FALSE	1	140	292	5	0.017123287671232876	0.0357143	TF:M06479	TF	Factor: HZF12; motif: NYCTCCGGRTGA	8717	4364
3	FALSE	1	180	292	6	0.0205479	0.0333333	TF:M06477	TF	Factor: HZF12; motif: NCMGGNTGCCCC	8717	4362
3	FALSE	1	1035	292	38	0.13013698630136986	0.036715	TF:M02018_1	TF	Factor: HTF4; motif: CASCTGB; match class: 1	8717	4361
3	FALSE	1	3578	292	118	0.4041095890410959	0.0329793	TF:M02018	TF	Factor: HTF4; motif: CASCTGB	8717	4360
3	FALSE	1	170	292	4	0.0136986	0.023529411764705882	TF:M00641_1	TF	Factor: HSF; motif: TTCCMGARGYTTC; match class: 1	8717	4359
3	FALSE	1	1623	292	46	0.15753424657534246	0.028342575477510783	TF:M00641	TF	Factor: HSF; motif: TTCCMGARGYTTC	8717	4358
3	FALSE	1	14	292	1	0.00342466	0.0714286	TF:M11651_1	TF	Factor: HSFY1; motif: NTTCGAANSRTTCGAAN; match class: 1	8717	4353
3	FALSE	1	21	292	1	0.00342466	0.047619047619047616	TF:M11651	TF	Factor: HSFY1; motif: NTTCGAANSRTTCGAAN	8717	4352
3	FALSE	1	165	292	7	0.023972602739726026	0.0424242	TF:M04013_1	TF	Factor: HSFY1; motif: TTCGAANSRTTCGAA; match class: 1	8717	4343
3	FALSE	1	462	292	14	0.0479452	0.030303030303030304	TF:M04013	TF	Factor: HSFY1; motif: TTCGAANSRTTCGAA	8717	4342
3	FALSE	1	48	292	2	0.00684932	0.041666666666666664	TF:M04012_1	TF	Factor: HSFY1; motif: TTTCGAACG; match class: 1	8717	4341
3	FALSE	1	539	292	14	0.0479452	0.025974025974025976	TF:M04012	TF	Factor: HSFY1; motif: TTTCGAACG	8717	4340
3	FALSE	1	245	292	5	0.017123287671232876	0.0204082	TF:M00086_1	TF	Factor: Ik-1; motif: NHNTGGGAATRCC; match class: 1	8717	4371
3	FALSE	1	1533	292	48	0.1643835616438356	0.0313112	TF:M00087	TF	Factor: Ik-2; motif: NNNTGGGAWNNC	8717	4372
3	FALSE	1	132	292	6	0.0205479	0.045454545454545456	TF:M00087_1	TF	Factor: Ik-2; motif: NNNTGGGAWNNC; match class: 1	8717	4373
3	FALSE	1	2505	292	81	0.2773972602739726	0.032335329341317366	TF:M00088	TF	Factor: Ik-3; motif: TNYTGGGAATACC	8717	4374
3	FALSE	1	1238	292	44	0.1506849315068493	0.035541195476575124	TF:M01438	TF	Factor: ipf1; motif: NNRNTAATTAGYNCAN	8717	4396
3	FALSE	1	264	292	9	0.030821917808219176	0.0340909	TF:M01255_1	TF	Factor: ipf1; motif: RNWCATTAANWN; match class: 1	8717	4395
3	FALSE	1	1607	292	66	0.22602739726027396	0.0410703	TF:M01255	TF	Factor: ipf1; motif: RNWCATTAANWN	8717	4394
3	FALSE	1	561	292	17	0.0582192	0.030303030303030304	TF:M01235_1	TF	Factor: ipf1; motif: NVSTAATTAC; match class: 1	8717	4393
3	FALSE	1	1327	292	49	0.1678082191780822	0.0369254	TF:M01235	TF	Factor: ipf1; motif: NVSTAATTAC	8717	4392
3	FALSE	1	92	292	7	0.023972602739726026	0.076087	TF:M01234_1	TF	Factor: ipf1; motif: AVCTAATGAG; match class: 1	8717	4391
3	FALSE	1	1113	292	39	0.13356164383561644	0.0350404	TF:M01234	TF	Factor: ipf1; motif: AVCTAATGAG	8717	4390
3	FALSE	1	157	292	4	0.0136986	0.025477707006369428	TF:M01233_1	TF	Factor: ipf1; motif: MVCTAATTAS; match class: 1	8717	4389
3	FALSE	1	62	292	2	0.00684932	0.0322581	TF:M04011_1	TF	Factor: HSFY1; motif: TTCGAANNRTTCGAA; match class: 1	8717	4339
3	FALSE	1	794	292	26	0.0890411	0.0327456	TF:M01233	TF	Factor: ipf1; motif: MVCTAATTAS	8717	4388
3	FALSE	1	4378	292	136	0.4657534246575342	0.031064412973960714	TF:M01743_1	TF	Factor: ING4; motif: CCACCA; match class: 1	8717	4383
3	FALSE	1	7030	292	229	0.7842465753424658	0.032574679943100995	TF:M01743	TF	Factor: ING4; motif: CCACCA	8717	4382
3	FALSE	1	3056	292	110	0.3767123287671233	0.0359948	TF:M07260_1	TF	Factor: Ikaros; motif: TGGGAGN; match class: 1	8717	4381
3	FALSE	1	6073	292	201	0.6883561643835616	0.033097315988802896	TF:M07260	TF	Factor: Ikaros; motif: TGGGAGN	8717	4380
3	FALSE	1	222	292	3	0.010273972602739725	0.013513513513513514	TF:M01169	TF	Factor: Ikaros; motif: KYTGGGAGGN	8717	4378
3	FALSE	1	6036	292	211	0.7226027397260274	0.034956925115970844	TF:M13364_1	TF	Factor: IKZF2; motif: AGGAAG; match class: 1	8717	4377
3	FALSE	1	7877	292	265	0.9075342465753424	0.0336422	TF:M13364	TF	Factor: IKZF2; motif: AGGAAG	8717	4376
3	FALSE	1	425	292	19	0.0650685	0.0447059	TF:M00088_1	TF	Factor: Ik-3; motif: TNYTGGGAATACC; match class: 1	8717	4375
3	FALSE	1	249	292	7	0.023972602739726026	0.028112449799196786	TF:M02268	TF	Factor: INSM1; motif: TGYCAGGGGGCR	8717	4384
3	FALSE	1	105	292	4	0.0136986	0.0380952	TF:M10718_1	TF	Factor: HOXC4; motif: RTCRTTAN; match class: 1	8717	4141
3	FALSE	1	150	292	8	0.0273973	0.0533333	TF:M04011	TF	Factor: HSFY1; motif: TTCGAANNRTTCGAA	8717	4338
3	FALSE	1	14	292	1	0.00342466	0.0714286	TF:M11645	TF	Factor: HSF5; motif: NACGTTCTAGAAYGTN	8717	4336
3	FALSE	1	801	292	31	0.10616438356164383	0.0387016	TF:M11656	TF	Factor: HSF1; motif: RGAANRTTCYRGAAN	8717	4294
3	FALSE	1	479	292	14	0.0479452	0.029227557411273485	TF:M11655	TF	Factor: HSF1; motif: NGAANGTTCKRGAAN	8717	4292
3	FALSE	1	504	292	23	0.0787671	0.0456349	TF:M11654	TF	Factor: HSF1; motif: RGAANRTTCYRGAAN	8717	4290
3	FALSE	1	106	292	1	0.00342466	0.00943396	TF:M09950_1	TF	Factor: HSF1; motif: NRGAANNTTCYRGAA; match class: 1	8717	4289
3	FALSE	1	1006	292	39	0.13356164383561644	0.0387674	TF:M09950	TF	Factor: HSF1; motif: NRGAANNTTCYRGAA	8717	4288
3	FALSE	1	195	292	4	0.0136986	0.020512820512820513	TF:M07100_1	TF	Factor: HSF1; motif: NTTCTRGAANNTTCY; match class: 1	8717	4287
3	FALSE	1	1349	292	59	0.20205479452054795	0.0437361	TF:M07100	TF	Factor: HSF1; motif: NTTCTRGAANNTTCY	8717	4286
3	FALSE	1	128	292	4	0.0136986	0.03125	TF:M04008	TF	Factor: HSF1; motif: TTCTAGAAYNTTC	8717	4284
3	FALSE	1	300	292	9	0.030821917808219176	0.03	TF:M00146_1	TF	Factor: HSF1; motif: AGAANRTTCN; match class: 1	8717	4283
3	FALSE	1	1034	292	34	0.11643835616438356	0.032882	TF:M00146	TF	Factor: HSF1; motif: AGAANRTTCN	8717	4282
3	FALSE	1	112	292	2	0.00684932	0.017857142857142856	TF:M01834	TF	Factor: Hoxd9; motif: AVNCATWAAA	8717	4280
3	FALSE	1	157	292	5	0.017123287671232876	0.0318471	TF:M10778	TF	Factor: hoxd9; motif: GYMATAAAAN	8717	4278
3	FALSE	1	105	292	6	0.0205479	0.0571429	TF:M10777	TF	Factor: hoxd9; motif: GTCGTAAAAN	8717	4276
3	FALSE	1	340	292	11	0.0376712	0.0323529	TF:M10776	TF	Factor: hoxd9; motif: GYMATAAAAN	8717	4274
3	FALSE	1	105	292	6	0.0205479	0.0571429	TF:M10775	TF	Factor: hoxd9; motif: GTCGTAAANN	8717	4272
3	FALSE	1	123	292	5	0.017123287671232876	0.0406504	TF:M10774	TF	Factor: hoxd9; motif: GTCGTAAAAN	8717	4270
3	FALSE	1	157	292	5	0.017123287671232876	0.0318471	TF:M10773	TF	Factor: hoxd9; motif: GYMATAAAAN	8717	4268
3	FALSE	1	90	292	1	0.00342466	0.011111111111111112	TF:M11656_1	TF	Factor: HSF1; motif: RGAANRTTCYRGAAN; match class: 1	8717	4295
3	FALSE	1	127	292	4	0.0136986	0.031496062992125984	TF:M11657	TF	Factor: HSF1; motif: NGAANRTTCKAGAAN	8717	4296
3	FALSE	1	1872	292	57	0.1952054794520548	0.030448717948717948	TF:M07259	TF	Factor: HSF1; motif: TCYAGAANNTTC	8717	4298
3	FALSE	1	246	292	4	0.0136986	0.016260162601626018	TF:M07259_1	TF	Factor: HSF1; motif: TCYAGAANNTTC; match class: 1	8717	4299
3	FALSE	1	11	292	1	0.00342466	0.0909091	TF:M11644	TF	Factor: HSF5; motif: YNGAACGYNNNNNNNNNNAACGTTCNR	8717	4334
3	FALSE	1	5300	292	180	0.6164383561643836	0.033962264150943396	TF:M07322_1	TF	Factor: HSF4; motif: CTGCMRN; match class: 1	8717	4331
3	FALSE	1	7408	292	256	0.8767123287671232	0.0345572	TF:M07322	TF	Factor: HSF4; motif: CTGCMRN	8717	4330
3	FALSE	1	121	292	4	0.0136986	0.0330579	TF:M11659	TF	Factor: HSF4; motif: NGAANRTTCTAGAAN	8717	4328
3	FALSE	1	139	292	8	0.0273973	0.057554	TF:M11658	TF	Factor: HSF4; motif: RGAANNTTCYRGAAN	8717	4326
3	FALSE	1	65	292	2	0.00684932	0.0307692	TF:M04010	TF	Factor: HSF4; motif: TTCTAGAANNTTC	8717	4324
3	FALSE	1	234	292	12	0.0410959	0.0512821	TF:M07358	TF	Factor: HSF2; motif: NGGAATNTTCTNGNRN	8717	4322
3	FALSE	1	102	292	3	0.010273972602739725	0.029411764705882353	TF:M11662	TF	Factor: HSF2; motif: RGAANGTTCYRGAAN	8717	4316
3	FALSE	1	8	292	1	0.00342466	0.125	TF:M11645_1	TF	Factor: HSF5; motif: NACGTTCTAGAAYGTN; match class: 1	8717	4337
3	FALSE	1	21	292	1	0.00342466	0.047619047619047616	TF:M11660	TF	Factor: HSF2; motif: RGAAYRTTCYRGAAN	8717	4312
3	FALSE	1	1774	292	62	0.21232876712328766	0.0349493	TF:M00147_1	TF	Factor: HSF2; motif: NGAANNWTCK; match class: 1	8717	4307
3	FALSE	1	2383	292	78	0.2671232876712329	0.0327319	TF:M00147	TF	Factor: HSF2; motif: NGAANNWTCK	8717	4306
3	FALSE	1	182	292	3	0.010273972602739725	0.016483516483516484	TF:M02017_1	TF	Factor: HSF1; motif: GAANNTTCTRGNAN; match class: 1	8717	4305
3	FALSE	1	1619	292	49	0.1678082191780822	0.030265596046942556	TF:M02017	TF	Factor: HSF1; motif: GAANNTTCTRGNAN	8717	4304
3	FALSE	1	109	292	3	0.010273972602739725	0.027522935779816515	TF:M01023_1	TF	Factor: HSF1; motif: NTTCTRGAAVNTTCTYM; match class: 1	8717	4303
3	FALSE	1	1118	292	39	0.13356164383561644	0.0348837	TF:M01023	TF	Factor: HSF1; motif: NTTCTRGAAVNTTCTYM	8717	4302
3	FALSE	1	151	292	1	0.00342466	0.00662252	TF:M07459_1	TF	Factor: HSF1; motif: GAANNTTCTNGN; match class: 1	8717	4301
3	FALSE	1	1363	292	48	0.1643835616438356	0.0352164	TF:M07459	TF	Factor: HSF1; motif: GAANNTTCTNGN	8717	4300
3	FALSE	1	204	292	6	0.0205479	0.029411764705882353	TF:M01244	TF	Factor: HSF2; motif: GAANRTTCTAGAA	8717	4308
3	FALSE	1	374	292	16	0.0547945	0.0427807	TF:M01438_1	TF	Factor: ipf1; motif: NNRNTAATTAGYNCAN; match class: 1	8717	4397
3	FALSE	1	1075	292	53	0.1815068493150685	0.0493023	TF:M10718	TF	Factor: HOXC4; motif: RTCRTTAN	8717	4140
3	FALSE	1	1435	292	67	0.22945205479452055	0.046689895470383276	TF:M10717	TF	Factor: HOXC4; motif: NTMATTAN	8717	4138
3	FALSE	1	3097	292	90	0.3082191780821918	0.029060381013884404	TF:M08341	TF	Factor: HOXB2:Elk-1; motif: TAATKRCCGGAAGTN	8717	3960
3	FALSE	1	17	292	1	0.00342466	0.058823529411764705	TF:M08340	TF	Factor: HOXB2:Elk-1; motif: RCCGGAAGTMRTTA	8717	3958
3	FALSE	1	816	292	34	0.11643835616438356	0.041666666666666664	TF:M08339	TF	Factor: HOXB2:Elf-1; motif: SCGGAAGTMRTTA	8717	3956
3	FALSE	1	13	292	1	0.00342466	0.0769231	TF:M10759_1	TF	Factor: HOXB1; motif: STAATTAN; match class: 1	8717	3955
3	FALSE	1	362	292	7	0.023972602739726026	0.019337016574585635	TF:M10759	TF	Factor: HOXB1; motif: STAATTAN	8717	3954
3	FALSE	1	139	292	3	0.010273972602739725	0.0215827	TF:M10758_1	TF	Factor: HOXB1; motif: NTCRTTAN; match class: 1	8717	3953
3	FALSE	1	1339	292	39	0.13356164383561644	0.0291262	TF:M10758	TF	Factor: HOXB1; motif: NTCRTTAN	8717	3952
3	FALSE	1	209	292	8	0.0273973	0.0382775	TF:M10757	TF	Factor: HOXB1; motif: GTAATTAN	8717	3950
3	FALSE	1	163	292	7	0.023972602739726026	0.0429448	TF:M12568	TF	Factor: HOXB13; motif: NNCCAATAAAANNN	8717	3948
3	FALSE	1	39	292	4	0.0136986	0.10256410256410256	TF:M10848	TF	Factor: HOXB13; motif: NCCAATAAAAC	8717	3946
3	FALSE	1	24	292	1	0.00342466	0.041666666666666664	TF:M10847	TF	Factor: HOXB13; motif: NCTCGTAAAAN	8717	3944
3	FALSE	1	31	292	1	0.00342466	0.0322581	TF:M09953_1	TF	Factor: HOXB13; motif: TTTTATNGSN; match class: 1	8717	3941
3	FALSE	1	538	292	23	0.0787671	0.0427509	TF:M09953	TF	Factor: HOXB13; motif: TTTTATNGSN	8717	3940
3	FALSE	1	101	292	4	0.0136986	0.039603960396039604	TF:M04346	TF	Factor: HOXB13; motif: NCTCGTAAAAN	8717	3938
3	FALSE	1	181	292	8	0.0273973	0.0441989	TF:M04345	TF	Factor: HOXB13; motif: CCAATAAAAN	8717	3936
3	FALSE	1	66	292	2	0.00684932	0.030303030303030304	TF:M08498	TF	Factor: HOXB13:Tbx3; motif: CYCRTAAATCACACST	8717	3934
3	FALSE	1	47	292	1	0.00342466	0.0212766	TF:M08495	TF	Factor: HOXB13:T-bet; motif: AGGTGTGATTKCWTAAAC	8717	3932
3	FALSE	1	763	292	19	0.0650685	0.0249017	TF:M08341_1	TF	Factor: HOXB2:Elk-1; motif: TAATKRCCGGAAGTN; match class: 1	8717	3961
3	FALSE	1	265	292	7	0.023972602739726026	0.026415094339622643	TF:M08494	TF	Factor: HOXB13:OC-2; motif: NNNRTAAAWATYGATY	8717	3930
3	FALSE	1	103	292	1	0.00342466	0.00970874	TF:M08713	TF	Factor: HOXB2:Net; motif: TAAYGNNNANCGGAAGTR	8717	3962
3	FALSE	1	76	292	6	0.0205479	0.0789474	TF:M08342_1	TF	Factor: HOXB2:TBR2; motif: NNGTGNTAATKN; match class: 1	8717	3965
3	FALSE	1	260	292	9	0.030821917808219176	0.0346154	TF:M04347_1	TF	Factor: HOXB2; motif: NNTMATTANN; match class: 1	8717	4003
3	FALSE	1	1297	292	38	0.13013698630136986	0.029298380878951428	TF:M04347	TF	Factor: HOXB2; motif: NNTMATTANN	8717	4002
3	FALSE	1	259	292	7	0.023972602739726026	0.027027	TF:M08606	TF	Factor: HOXB2:E2A; motif: NCACCTGNNNNNCATTA	8717	4000
3	FALSE	1	130	292	8	0.0273973	0.0615385	TF:M08358	TF	Factor: HOXB2:Tbx3; motif: AGGTGTTAATKN	8717	3998
3	FALSE	1	3	292	2	0.00684932	0.6666666666666666	TF:M08355_1	TF	Factor: HOXB2:T-bet; motif: NAGGTGTTAATKN; match class: 1	8717	3997
3	FALSE	1	254	292	12	0.0410959	0.047244094488188976	TF:M08355	TF	Factor: HOXB2:T-bet; motif: NAGGTGTTAATKN	8717	3996
3	FALSE	1	43	292	4	0.0136986	0.0930233	TF:M08719_1	TF	Factor: HOXB2:Sox-20; motif: ACAATRSNNNNNNNATYA; match class: 1	8717	3993
3	FALSE	1	656	292	30	0.10273972602739725	0.0457317	TF:M08719	TF	Factor: HOXB2:Sox-20; motif: ACAATRSNNNNNNNATYA	8717	3992
3	FALSE	1	79	292	3	0.010273972602739725	0.0379747	TF:M08602	TF	Factor: HOXB2:rfx5; motif: NYMATTANNNCNYRGCAACN	8717	3990
3	FALSE	1	127	292	7	0.023972602739726026	0.0551181	TF:M08501	TF	Factor: HOXB2:pitx1; motif: TAATKANGGGATTA	8717	3988
3	FALSE	1	908	292	31	0.10616438356164383	0.034140969162995596	TF:M08351_1	TF	Factor: HOXB2:Pax-5; motif: NCGTCACGCNYCATTRN; match class: 1	8717	3983
3	FALSE	1	3626	292	121	0.4143835616438356	0.0333701	TF:M08351	TF	Factor: HOXB2:Pax-5; motif: NCGTCACGCNYCATTRN	8717	3982
3	FALSE	1	7	292	1	0.00342466	0.14285714285714285	TF:M08718_1	TF	Factor: HOXB2:HEN1; motif: NNNRTYANYRKKMGCAGCTGCK; match class: 1	8717	3977
3	FALSE	1	202	292	7	0.023972602739726026	0.034653465346534656	TF:M08718	TF	Factor: HOXB2:HEN1; motif: NNNRTYANYRKKMGCAGCTGCK	8717	3976
3	FALSE	1	1255	292	32	0.1095890410958904	0.025498	TF:M08345_1	TF	Factor: HOXB2:PEA3; motif: ACCGGAAATGRN; match class: 1	8717	3971
3	FALSE	1	4053	292	125	0.4280821917808219	0.0308414	TF:M08345	TF	Factor: HOXB2:PEA3; motif: ACCGGAAATGRN	8717	3970
3	FALSE	1	58	292	1	0.00342466	0.017241379310344827	TF:M08344	TF	Factor: HOXB2:ER81; motif: ACCGGAAATGA	8717	3968
3	FALSE	1	846	292	39	0.13356164383561644	0.0460993	TF:M08342	TF	Factor: HOXB2:TBR2; motif: NNGTGNTAATKN	8717	3964
3	FALSE	1	109	292	2	0.00684932	0.0183486	TF:M08493	TF	Factor: HOXB13:ER81; motif: RCCGGAAGTAWWAAAN	8717	3928
3	FALSE	1	121	292	3	0.010273972602739725	0.024793388429752067	TF:M08491_1	TF	Factor: HOXB13:TBR2; motif: ANGTGTNNMATAAAN; match class: 1	8717	3927
3	FALSE	1	1112	292	43	0.14726027397260275	0.0386691	TF:M08491	TF	Factor: HOXB13:TBR2; motif: ANGTGTNNMATAAAN	8717	3926
3	FALSE	1	1845	292	68	0.2328767123287671	0.0368564	TF:M08773	TF	Factor: HOXA7; motif: NYMATTAN	8717	3902
3	FALSE	1	106	292	2	0.00684932	0.018867924528301886	TF:M01108_1	TF	Factor: HOXA7; motif: YCAATCT; match class: 1	8717	3901
3	FALSE	1	1222	292	53	0.1815068493150685	0.0433715	TF:M01108	TF	Factor: HOXA7; motif: YCAATCT	8717	3900
3	FALSE	1	462	292	14	0.0479452	0.030303030303030304	TF:M10696_1	TF	Factor: HOXA6; motif: NGYMATTANN; match class: 1	8717	3899
3	FALSE	1	1959	292	72	0.2465753424657534	0.036753445635528334	TF:M10696	TF	Factor: HOXA6; motif: NGYMATTANN	8717	3898
3	FALSE	1	725	292	19	0.0650685	0.0262069	TF:M10695_1	TF	Factor: HOXA6; motif: RTCRTTAN; match class: 1	8717	3897
3	FALSE	1	3020	292	104	0.3561643835616438	0.0344371	TF:M10695	TF	Factor: HOXA6; motif: RTCRTTAN	8717	3896
3	FALSE	1	260	292	9	0.030821917808219176	0.0346154	TF:M10694_1	TF	Factor: HOXA6; motif: NGYMATTANN; match class: 1	8717	3895
3	FALSE	1	1287	292	40	0.136986	0.03108	TF:M10694	TF	Factor: HOXA6; motif: NGYMATTANN	8717	3894
3	FALSE	1	995	292	35	0.11986301369863013	0.035175879396984924	TF:M08772_1	TF	Factor: HOXA6; motif: NYMATTAN; match class: 1	8717	3893
3	FALSE	1	3251	292	118	0.4041095890410959	0.0362965	TF:M08772	TF	Factor: HOXA6; motif: NYMATTAN	8717	3892
3	FALSE	1	100	292	3	0.010273972602739725	0.03	TF:M10707_1	TF	Factor: HoxA5; motif: RTCATTAN; match class: 1	8717	3891
3	FALSE	1	1097	292	51	0.17465753424657535	0.0464904	TF:M10707	TF	Factor: HoxA5; motif: RTCATTAN	8717	3890
3	FALSE	1	1074	292	34	0.11643835616438356	0.0316574	TF:M10706_1	TF	Factor: HoxA5; motif: NYMATTAN; match class: 1	8717	3889
3	FALSE	1	1335	292	46	0.15753424657534246	0.0344569	TF:M10706	TF	Factor: HoxA5; motif: NYMATTAN	8717	3888
3	FALSE	1	1335	292	46	0.15753424657534246	0.0344569	TF:M10705_1	TF	Factor: HoxA5; motif: GYMATTAS; match class: 1	8717	3887
3	FALSE	1	1335	292	46	0.15753424657534246	0.0344569	TF:M10705	TF	Factor: HoxA5; motif: GYMATTAS	8717	3886
3	FALSE	1	311	292	10	0.0342466	0.0321543	TF:M08773_1	TF	Factor: HOXA7; motif: NYMATTAN; match class: 1	8717	3903
3	FALSE	1	4516	292	167	0.571918	0.0369796	TF:M10690	TF	Factor: HOXA7; motif: GYMATTAN	8717	3904
3	FALSE	1	2389	292	90	0.3082191780821918	0.037672666387609875	TF:M10690_1	TF	Factor: HOXA7; motif: GYMATTAN; match class: 1	8717	3905
3	FALSE	1	795	292	23	0.0787671	0.028930817610062894	TF:M07456	TF	Factor: HOX; motif: TTWATKNN	8717	3906
3	FALSE	1	690	292	32	0.1095890410958904	0.0463768	TF:M08490_1	TF	Factor: HOXB13:Elk-1; motif: RCMGGAAGYNATAAAN; match class: 1	8717	3925
3	FALSE	1	2941	292	97	0.3321917808219178	0.032981978918735125	TF:M08490	TF	Factor: HOXB13:Elk-1; motif: RCMGGAAGYNATAAAN	8717	3924
3	FALSE	1	579	292	16	0.0547945	0.027633851468048358	TF:M07457_1	TF	Factor: Hoxa9; motif: NTTAAWTAMA; match class: 1	8717	3923
3	FALSE	1	1839	292	65	0.2226027397260274	0.0353453	TF:M07457	TF	Factor: Hoxa9; motif: NTTAAWTAMA	8717	3922
3	FALSE	1	76	292	4	0.0136986	0.0526316	TF:M03874_1	TF	Factor: Hoxa9; motif: ATYAATDACATC; match class: 1	8717	3921
3	FALSE	1	908	292	27	0.0924658	0.0297357	TF:M03874	TF	Factor: Hoxa9; motif: ATYAATDACATC	8717	3920
3	FALSE	1	819	292	22	0.0753425	0.026862026862026864	TF:M10786_1	TF	Factor: hoxa9; motif: GYMATWANNN; match class: 1	8717	3919
3	FALSE	1	3275	292	104	0.3561643835616438	0.0317557	TF:M10786	TF	Factor: hoxa9; motif: GYMATWANNN	8717	3918
3	FALSE	1	209	292	8	0.0273973	0.0382775	TF:M10738	TF	Factor: HOXB2; motif: NYAATTAN	8717	4006
3	FALSE	1	655	292	19	0.0650685	0.0290076	TF:M10785_1	TF	Factor: hoxa9; motif: RTCGTWANNN; match class: 1	8717	3917
3	FALSE	1	80	292	2	0.00684932	0.025	TF:M10783_1	TF	Factor: hoxa9; motif: RTCGTWAANN; match class: 1	8717	3915
3	FALSE	1	968	292	25	0.0856164	0.025826446280991736	TF:M10783	TF	Factor: hoxa9; motif: RTCGTWAANN	8717	3914
3	FALSE	1	230	292	12	0.0410959	0.0521739	TF:M09952	TF	Factor: hoxa9; motif: NTGATTTATKR	8717	3912
3	FALSE	1	277	292	18	0.0616438	0.0649819	TF:M07450_1	TF	Factor: HOXA9; motif: DTGATTTATKGY; match class: 1	8717	3911
3	FALSE	1	1733	292	75	0.2568493150684932	0.0432776	TF:M07450	TF	Factor: HOXA9; motif: DTGATTTATKGY	8717	3910
3	FALSE	1	54	292	2	0.00684932	0.037037037037037035	TF:M01351_1	TF	Factor: hoxa9; motif: NCGGYCATWAAAWTANW; match class: 1	8717	3909
3	FALSE	1	751	292	29	0.0993151	0.0386152	TF:M01351	TF	Factor: hoxa9; motif: NCGGYCATWAAAWTANW	8717	3908
3	FALSE	1	55	292	2	0.00684932	0.0363636	TF:M07456_1	TF	Factor: HOX; motif: TTWATKNN; match class: 1	8717	3907
3	FALSE	1	2891	292	76	0.2602739726027397	0.026288481494292634	TF:M10785	TF	Factor: hoxa9; motif: RTCGTWANNN	8717	3916
3	FALSE	1	1485	292	68	0.2328767123287671	0.0457912	TF:M10739	TF	Factor: HOXB2; motif: RTCATTAN	8717	4008
3	FALSE	1	196	292	11	0.0376712	0.0561224	TF:M10739_1	TF	Factor: HOXB2; motif: RTCATTAN; match class: 1	8717	4009
3	FALSE	1	405	292	11	0.0376712	0.027160493827160494	TF:M10740	TF	Factor: HOXB2; motif: NYAATTAN	8717	4010
3	FALSE	1	47	292	1	0.00342466	0.0212766	TF:M10810	TF	Factor: HOXC10; motif: NGYMATAAAAN	8717	4092
3	FALSE	1	42	292	2	0.00684932	0.047619047619047616	TF:M10809	TF	Factor: HOXC10; motif: NGTCGTAAAAN	8717	4090
3	FALSE	1	270	292	13	0.0445205	0.0481481	TF:M10806	TF	Factor: HOXC10; motif: NGYMATAAAAN	8717	4084
3	FALSE	1	207	292	9	0.030821917808219176	0.043478260869565216	TF:M10805	TF	Factor: HOXC10; motif: NGTCGTAAANN	8717	4082
3	FALSE	1	49	292	1	0.00342466	0.0204082	TF:M10804	TF	Factor: HOXC10; motif: NGYMATAAAAN	8717	4080
3	FALSE	1	315	292	13	0.0445205	0.0412698	TF:M04352	TF	Factor: HOXC10; motif: GTCRTAAAAN	8717	4076
3	FALSE	1	798	292	27	0.0924658	0.0338346	TF:M04351	TF	Factor: HOXC10; motif: GYMATWAAAN	8717	4074
3	FALSE	1	27	292	2	0.00684932	0.0740741	TF:M08506	TF	Factor: HOXC10:T-bet; motif: TMRCACYTMATAAA	8717	4072
3	FALSE	1	218	292	8	0.0273973	0.0366972	TF:M08505	TF	Factor: HOXC10:TBR2; motif: TMACACCTCRTAAA	8717	4070
3	FALSE	1	362	292	12	0.0410959	0.0331492	TF:M10770	TF	Factor: HOXB9; motif: GYMATAAAAN	8717	4068
3	FALSE	1	105	292	6	0.0205479	0.0571429	TF:M10769	TF	Factor: HOXB9; motif: GTCGTAAAAN	8717	4066
3	FALSE	1	88	292	5	0.017123287671232876	0.056818181818181816	TF:M10768	TF	Factor: HOXB9; motif: GTCGTAAANY	8717	4064
3	FALSE	1	4	292	1	0.00342466	0.25	TF:M10728_1	TF	Factor: HOXB8; motif: GYMATTAN; match class: 1	8717	4063
3	FALSE	1	231	292	13	0.0445205	0.0562771	TF:M10728	TF	Factor: HOXB8; motif: GYMATTAN	8717	4062
3	FALSE	1	704	292	16	0.0547945	0.022727272727272728	TF:M10727_1	TF	Factor: HOXB8; motif: RTCRTTAN; match class: 1	8717	4061
3	FALSE	1	3039	292	102	0.3493150684931507	0.0335637	TF:M10727	TF	Factor: HOXB8; motif: RTCRTTAN	8717	4060
3	FALSE	1	95	292	2	0.00684932	0.021052631578947368	TF:M10726_1	TF	Factor: HOXB8; motif: NYMATTAN; match class: 1	8717	4059
3	FALSE	1	135	292	5	0.017123287671232876	0.037037037037037035	TF:M04353	TF	Factor: HOXC11; motif: NGTCGTAAAAN	8717	4094
3	FALSE	1	1055	292	40	0.136986	0.037914691943127965	TF:M04354	TF	Factor: HOXC11; motif: NGYMATAAAAN	8717	4096
3	FALSE	1	95	292	2	0.00684932	0.021052631578947368	TF:M04354_1	TF	Factor: HOXC11; motif: NGYMATAAAAN; match class: 1	8717	4097
3	FALSE	1	90	292	6	0.0205479	0.0666667	TF:M10811	TF	Factor: HOXC11; motif: NGTCGTAAANN	8717	4098
3	FALSE	1	98	292	2	0.00684932	0.0204082	TF:M07458	TF	Factor: HOXC13; motif: CTMATTAAANNRKT	8717	4136
3	FALSE	1	39	292	4	0.0136986	0.10256410256410256	TF:M10841	TF	Factor: HOXC13; motif: NCCAATAAAAC	8717	4134
3	FALSE	1	76	292	3	0.010273972602739725	0.039473684210526314	TF:M04358	TF	Factor: HOXC13; motif: NCTCGTAAAAN	8717	4130
3	FALSE	1	228	292	8	0.0273973	0.0350877	TF:M04357	TF	Factor: HOXC13; motif: CYAATAAAAN	8717	4128
3	FALSE	1	93	292	2	0.00684932	0.021505376344086023	TF:M10828	TF	Factor: HOXC12; motif: NGTAATAAAAN	8717	4126
3	FALSE	1	221	292	7	0.023972602739726026	0.0316742	TF:M10826	TF	Factor: HOXC12; motif: NGTAATAAAAN	8717	4122
3	FALSE	1	81	292	4	0.0136986	0.0493827	TF:M10825	TF	Factor: HOXC12; motif: NRTCGTAAAAN	8717	4120
3	FALSE	1	23	292	1	0.00342466	0.043478260869565216	TF:M04356	TF	Factor: HOXC12; motif: RGTCGTAAAAN	8717	4118
3	FALSE	1	906	292	26	0.0890411	0.0286976	TF:M10726	TF	Factor: HOXB8; motif: NYMATTAN	8717	4058
3	FALSE	1	321	292	8	0.0273973	0.024922118380062305	TF:M04355	TF	Factor: HOXC12; motif: GYAATAAAA	8717	4116
3	FALSE	1	274	292	11	0.0376712	0.040145985401459854	TF:M10817	TF	Factor: HOXC11; motif: NGTCGTAAANN	8717	4110
3	FALSE	1	342	292	9	0.030821917808219176	0.0263158	TF:M10816_1	TF	Factor: HOXC11; motif: NGYMATWAANN; match class: 1	8717	4109
3	FALSE	1	2055	292	80	0.273973	0.038929440389294405	TF:M10816	TF	Factor: HOXC11; motif: NGYMATWAANN	8717	4108
3	FALSE	1	29	292	1	0.00342466	0.034482758620689655	TF:M10815_1	TF	Factor: HOXC11; motif: NRTCGTAAANN; match class: 1	8717	4107
3	FALSE	1	579	292	16	0.0547945	0.027633851468048358	TF:M10815	TF	Factor: HOXC11; motif: NRTCGTAAANN	8717	4106
3	FALSE	1	262	292	10	0.0342466	0.0381679	TF:M10814	TF	Factor: HOXC11; motif: NGYMATAAAAN	8717	4104
3	FALSE	1	226	292	11	0.0376712	0.048672566371681415	TF:M10813	TF	Factor: HOXC11; motif: NRTCGTAAANN	8717	4102
3	FALSE	1	244	292	13	0.0445205	0.0532787	TF:M10812	TF	Factor: HOXC11; motif: NGYMATAAAAN	8717	4100
3	FALSE	1	559	292	24	0.0821918	0.0429338	TF:M10818	TF	Factor: HOXC11; motif: NGYMATAAAAN	8717	4112
3	FALSE	1	166	292	9	0.030821917808219176	0.0542169	TF:M10717_1	TF	Factor: HOXC4; motif: NTMATTAN; match class: 1	8717	4139
3	FALSE	1	39	292	1	0.00342466	0.025641	TF:M01451_1	TF	Factor: HOXB8; motif: NNNNGYAATTAATANW; match class: 1	8717	4057
3	FALSE	1	23	292	1	0.00342466	0.043478260869565216	TF:M10687_1	TF	Factor: HOXB7; motif: NGTAATTANN; match class: 1	8717	4055
3	FALSE	1	59	292	2	0.00684932	0.0338983	TF:M10699_1	TF	Factor: HOXB5; motif: NYMATTAN; match class: 1	8717	4031
3	FALSE	1	686	292	22	0.0753425	0.03207	TF:M10699	TF	Factor: HOXB5; motif: NYMATTAN	8717	4030
3	FALSE	1	290	292	12	0.0410959	0.041379310344827586	TF:M10698_1	TF	Factor: HOXB5; motif: RTCRTTAN; match class: 1	8717	4029
3	FALSE	1	1810	292	82	0.2808219178082192	0.045303867403314914	TF:M10698	TF	Factor: HOXB5; motif: RTCRTTAN	8717	4028
3	FALSE	1	59	292	2	0.00684932	0.0338983	TF:M10697_1	TF	Factor: HOXB5; motif: NYMATTAN; match class: 1	8717	4027
3	FALSE	1	686	292	22	0.0753425	0.03207	TF:M10697	TF	Factor: HOXB5; motif: NYMATTAN	8717	4026
3	FALSE	1	1501	292	46	0.15753424657534246	0.030646235842771485	TF:M04349_1	TF	Factor: HOXB5; motif: NNYMATTANN; match class: 1	8717	4025
3	FALSE	1	2175	292	71	0.24315068493150685	0.0326437	TF:M04349	TF	Factor: HOXB5; motif: NNYMATTANN	8717	4024
3	FALSE	1	100	292	8	0.0273973	0.08	TF:M10722	TF	Factor: HOXB4; motif: RTMATTAR	8717	4022
3	FALSE	1	506	292	26	0.0890411	0.0513834	TF:M10721	TF	Factor: HOXB4; motif: RTCRTTAN	8717	4020
3	FALSE	1	39	292	2	0.00684932	0.0512821	TF:M10720_1	TF	Factor: HOXB4; motif: NTMATTAN; match class: 1	8717	4019
3	FALSE	1	753	292	38	0.13013698630136986	0.0504648	TF:M10720	TF	Factor: HOXB4; motif: NTMATTAN	8717	4018
3	FALSE	1	49	292	2	0.00684932	0.0408163	TF:M09954_1	TF	Factor: HOXB4; motif: YTAATGRC; match class: 1	8717	4017
3	FALSE	1	800	292	33	0.11301369863013698	0.04125	TF:M09954	TF	Factor: HOXB4; motif: YTAATGRC	8717	4016
3	FALSE	1	93	292	2	0.00684932	0.021505376344086023	TF:M04348_1	TF	Factor: HOXB3; motif: NNYMATTANN; match class: 1	8717	4013
3	FALSE	1	501	292	18	0.0616438	0.0359281	TF:M04348	TF	Factor: HOXB3; motif: NNYMATTANN	8717	4012
3	FALSE	1	213	292	3	0.010273972602739725	0.014084507042253521	TF:M10740_1	TF	Factor: HOXB2; motif: NYAATTAN; match class: 1	8717	4011
3	FALSE	1	405	292	11	0.0376712	0.027160493827160494	TF:M10700	TF	Factor: HOXB5; motif: NTAATTAN	8717	4032
3	FALSE	1	405	292	11	0.0376712	0.027160493827160494	TF:M10700_1	TF	Factor: HOXB5; motif: NTAATTAN; match class: 1	8717	4033
3	FALSE	1	2335	292	101	0.3458904109589041	0.043254817987152035	TF:M10701	TF	Factor: HOXB5; motif: GTCATTAN	8717	4034
3	FALSE	1	448	292	22	0.0753425	0.049107142857142856	TF:M10701_1	TF	Factor: HOXB5; motif: GTCATTAN; match class: 1	8717	4035
3	FALSE	1	334	292	9	0.030821917808219176	0.0269461	TF:M10687	TF	Factor: HOXB7; motif: NGTAATTANN	8717	4054
3	FALSE	1	243	292	5	0.017123287671232876	0.0205761	TF:M10686_1	TF	Factor: HOXB7; motif: GTCRTTAN; match class: 1	8717	4053
3	FALSE	1	1851	292	58	0.19863013698630136	0.031334413830361965	TF:M10686	TF	Factor: HOXB7; motif: GTCRTTAN	8717	4052
3	FALSE	1	267	292	9	0.030821917808219176	0.033707865168539325	TF:M10685_1	TF	Factor: HOXB7; motif: NGYAATTANN; match class: 1	8717	4051
3	FALSE	1	1385	292	56	0.1917808219178082	0.0404332	TF:M10685	TF	Factor: HOXB7; motif: NGYAATTANN	8717	4050
3	FALSE	1	113	292	2	0.00684932	0.017699115044247787	TF:M10684	TF	Factor: HOXB7; motif: GYMATTAN	8717	4048
3	FALSE	1	60	292	3	0.010273972602739725	0.05	TF:M10683_1	TF	Factor: HOXB7; motif: GTCRTTAN; match class: 1	8717	4047
3	FALSE	1	814	292	25	0.0856164	0.030712530712530713	TF:M10683	TF	Factor: HOXB7; motif: GTCRTTAN	8717	4046
3	FALSE	1	573	292	17	0.0582192	0.029668411867364748	TF:M01451	TF	Factor: HOXB8; motif: NNNNGYAATTAATANW	8717	4056
3	FALSE	1	113	292	2	0.00684932	0.017699115044247787	TF:M10682_1	TF	Factor: HOXB7; motif: GYAATTAN; match class: 1	8717	4045
3	FALSE	1	180	292	4	0.0136986	0.022222222222222223	TF:M10693_1	TF	Factor: HOXB6; motif: NTAATKRC; match class: 1	8717	4043
3	FALSE	1	940	292	23	0.0787671	0.0244681	TF:M10693	TF	Factor: HOXB6; motif: NTAATKRC	8717	4042
3	FALSE	1	513	292	13	0.0445205	0.025341130604288498	TF:M10692_1	TF	Factor: HOXB6; motif: GTCGTTAN; match class: 1	8717	4041
3	FALSE	1	2599	292	87	0.2979452054794521	0.033474413235859944	TF:M10692	TF	Factor: HOXB6; motif: GTCGTTAN	8717	4040
3	FALSE	1	521	292	20	0.0684932	0.0383877	TF:M10691_1	TF	Factor: HOXB6; motif: NTAATKRC; match class: 1	8717	4039
3	FALSE	1	2100	292	61	0.2089041095890411	0.029047619047619048	TF:M10691	TF	Factor: HOXB6; motif: NTAATKRC	8717	4038
3	FALSE	1	405	292	11	0.0376712	0.027160493827160494	TF:M10702_1	TF	Factor: HOXB5; motif: STAATTAS; match class: 1	8717	4037
3	FALSE	1	405	292	11	0.0376712	0.027160493827160494	TF:M10702	TF	Factor: HOXB5; motif: STAATTAS	8717	4036
3	FALSE	1	113	292	2	0.00684932	0.017699115044247787	TF:M10682	TF	Factor: HOXB7; motif: GYAATTAN	8717	4044
3	FALSE	1	3520	292	126	0.4315068493150685	0.0357955	TF:M10031	TF	Factor: ipf1; motif: TGATTGATK	8717	4398
3	FALSE	1	1039	292	44	0.1506849315068493	0.0423484	TF:M10031_1	TF	Factor: ipf1; motif: TGATTGATK; match class: 1	8717	4399
3	FALSE	1	1402	292	56	0.1917808219178082	0.039942938659058486	TF:M00436	TF	Factor: ipf1; motif: GHNNTAATGACM	8717	4400
3	FALSE	1	171	292	8	0.0273973	0.0467836	TF:M12589_1	TF	Factor: JUN; motif: NRTGACTCA; match class: 1	8717	4675
3	FALSE	1	1569	292	61	0.2089041095890411	0.038878266411727216	TF:M12589	TF	Factor: JUN; motif: NRTGACTCA	8717	4674
3	FALSE	1	115	292	9	0.030821917808219176	0.0782609	TF:M11267_1	TF	Factor: c-Jun; motif: NATGACKCATN; match class: 1	8717	4673
3	FALSE	1	1243	292	52	0.1780821917808219	0.0418343	TF:M11267	TF	Factor: c-Jun; motif: NATGACKCATN	8717	4672
3	FALSE	1	2727	292	91	0.3116438356164384	0.03337	TF:M11266_1	TF	Factor: c-Jun; motif: NATGACGTCAYN; match class: 1	8717	4671
3	FALSE	1	3747	292	133	0.4554794520547945	0.0354951	TF:M11266	TF	Factor: c-Jun; motif: NATGACGTCAYN	8717	4670
3	FALSE	1	233	292	8	0.0273973	0.034334763948497854	TF:M11265_1	TF	Factor: c-Jun; motif: NATGACTCATN; match class: 1	8717	4669
3	FALSE	1	1859	292	79	0.2705479452054795	0.042496	TF:M11265	TF	Factor: c-Jun; motif: NATGACTCATN	8717	4668
3	FALSE	1	1430	292	66	0.22602739726027396	0.046153846153846156	TF:M11264_1	TF	Factor: c-Jun; motif: NATGASTCATN; match class: 1	8717	4667
3	FALSE	1	1648	292	71	0.24315068493150685	0.0430825	TF:M11264	TF	Factor: c-Jun; motif: NATGASTCATN	8717	4666
3	FALSE	1	237	292	12	0.0410959	0.0506329	TF:M09965_1	TF	Factor: c-Jun; motif: NRTGAGTCAYN; match class: 1	8717	4665
3	FALSE	1	1805	292	68	0.2328767123287671	0.037673130193905814	TF:M09965	TF	Factor: c-Jun; motif: NRTGAGTCAYN	8717	4664
3	FALSE	1	1177	292	51	0.17465753424657535	0.0433305	TF:M07102_1	TF	Factor: c-Jun; motif: NNNNRRTGASTCAN; match class: 1	8717	4663
3	FALSE	1	2016	292	83	0.2842465753424658	0.0411706	TF:M07102	TF	Factor: c-Jun; motif: NNNNRRTGASTCAN	8717	4662
3	FALSE	1	1382	292	50	0.17123287671232876	0.0361795	TF:M08941_1	TF	Factor: C-JUN:FRA-2; motif: NRTGACGTMAT; match class: 1	8717	4661
3	FALSE	1	2840	292	101	0.3458904109589041	0.0355634	TF:M08941	TF	Factor: C-JUN:FRA-2; motif: NRTGACGTMAT	8717	4660
3	FALSE	1	277	292	13	0.0445205	0.0469314	TF:M08940_1	TF	Factor: C-JUN:FRA-2; motif: NNRTGAGTCAYN; match class: 1	8717	4659
3	FALSE	1	1780	292	72	0.2465753424657534	0.0404494	TF:M01119	TF	Factor: Kaiso; motif: NTCCTGCNAN	8717	4676
3	FALSE	1	1462	292	60	0.2054794520547945	0.0410397	TF:M08940	TF	Factor: C-JUN:FRA-2; motif: NNRTGAGTCAYN	8717	4658
3	FALSE	1	213	292	14	0.0479452	0.0657277	TF:M01119_1	TF	Factor: Kaiso; motif: NTCCTGCNAN; match class: 1	8717	4677
3	FALSE	1	4815	292	156	0.5342465753424658	0.0323988	TF:M03876_1	TF	Factor: Kaiso; motif: GCMGGGRGCRGS; match class: 1	8717	4679
3	FALSE	1	488	292	14	0.0479452	0.028688524590163935	TF:M12157_1	TF	Factor: KLF15; motif: RCCACGCCCCCC; match class: 1	8717	4699
3	FALSE	1	2067	292	64	0.2191780821917808	0.030962747943880018	TF:M12157	TF	Factor: KLF15; motif: RCCACGCCCCCC	8717	4698
3	FALSE	1	544	292	12	0.0410959	0.022058823529411766	TF:M09968_1	TF	Factor: KLF15; motif: RGGGMGGRGNNGGGGGNGG; match class: 1	8717	4697
3	FALSE	1	1755	292	54	0.18493150684931506	0.0307692	TF:M09968	TF	Factor: KLF15; motif: RGGGMGGRGNNGGGGGNGG	8717	4696
3	FALSE	1	194	292	6	0.0205479	0.030927835051546393	TF:M12184_1	TF	Factor: KLF14; motif: NRCCACGCCCMCN; match class: 1	8717	4695
3	FALSE	1	1384	292	41	0.1404109589041096	0.029624277456647398	TF:M12184	TF	Factor: KLF14; motif: NRCCACGCCCMCN	8717	4694
3	FALSE	1	1461	292	42	0.14383561643835616	0.028747433264887063	TF:M12183_1	TF	Factor: KLF14; motif: NRCCACRCCCMCN; match class: 1	8717	4693
3	FALSE	1	3825	292	126	0.4315068493150685	0.0329412	TF:M12183	TF	Factor: KLF14; motif: NRCCACRCCCMCN	8717	4692
3	FALSE	1	38	292	2	0.00684932	0.0526316	TF:M03913_1	TF	Factor: KLF14; motif: NRCCACGCCCMCYN; match class: 1	8717	4691
3	FALSE	1	371	292	10	0.0342466	0.026954177897574125	TF:M03913	TF	Factor: KLF14; motif: NRCCACGCCCMCYN	8717	4690
3	FALSE	1	32	292	1	0.00342466	0.03125	TF:M03912	TF	Factor: KLF13; motif: NTGMCACGCCCCTTTTTG	8717	4688
3	FALSE	1	104	292	2	0.00684932	0.019230769230769232	TF:M12170	TF	Factor: AP-2rep; motif: NRCCACGCCCN	8717	4686
3	FALSE	1	107	292	3	0.010273972602739725	0.028037383177570093	TF:M12169	TF	Factor: AP-2rep; motif: RGCCGACGCCCN	8717	4684
3	FALSE	1	9	292	1	0.00342466	0.1111111111111111	TF:M12168_1	TF	Factor: AP-2rep; motif: NGCCACGCCCN; match class: 1	8717	4683
3	FALSE	1	144	292	4	0.0136986	0.027777777777777776	TF:M12168	TF	Factor: AP-2rep; motif: NGCCACGCCCN	8717	4682
3	FALSE	1	8666	292	289	0.9897260273972602	0.0333487	TF:M01160_1	TF	Factor: Kid3; motif: CCACN; match class: 1	8717	4681
3	FALSE	1	8688	292	291	0.9965753424657534	0.033494475138121545	TF:M01160	TF	Factor: Kid3; motif: CCACN	8717	4680
3	FALSE	1	6830	292	222	0.7602739726027398	0.032503660322108344	TF:M03876	TF	Factor: Kaiso; motif: GCMGGGRGCRGS	8717	4678
3	FALSE	1	165	292	9	0.030821917808219176	0.0545455	TF:M08938_1	TF	Factor: C-JUN:FRA-1; motif: NNATGACTCATNN; match class: 1	8717	4657
3	FALSE	1	1515	292	60	0.2054794520547945	0.039603960396039604	TF:M08938	TF	Factor: C-JUN:FRA-1; motif: NNATGACTCATNN	8717	4656
3	FALSE	1	114	292	4	0.0136986	0.0350877	TF:M08936_1	TF	Factor: C-JUN:FOSB; motif: NATGACTCAY; match class: 1	8717	4655
3	FALSE	1	819	292	23	0.0787671	0.028083028083028084	TF:M08930_1	TF	Factor: JUND:FRA-1; motif: RTGACGTMAY; match class: 1	8717	4631
3	FALSE	1	2621	292	86	0.2945205479452055	0.0328119	TF:M08930	TF	Factor: JUND:FRA-1; motif: RTGACGTMAY	8717	4630
3	FALSE	1	19	292	1	0.00342466	0.0526316	TF:M08929_1	TF	Factor: JUND:FRA-1; motif: NRTGACTCAN; match class: 1	8717	4629
3	FALSE	1	618	292	28	0.0958904	0.045307443365695796	TF:M08929	TF	Factor: JUND:FRA-1; motif: NRTGACTCAN	8717	4628
3	FALSE	1	466	292	26	0.0890411	0.055793991416309016	TF:M08933_1	TF	Factor: JUND:C-FOS; motif: NNATGAGTCATNN; match class: 1	8717	4627
3	FALSE	1	1915	292	76	0.2602739726027397	0.0396867	TF:M08933	TF	Factor: JUND:C-FOS; motif: NNATGAGTCATNN	8717	4626
3	FALSE	1	210	292	10	0.0342466	0.047619047619047616	TF:M03551_1	TF	Factor: JunB; motif: TGACTCAN; match class: 1	8717	4625
3	FALSE	1	1715	292	66	0.22602739726027396	0.038484	TF:M03551	TF	Factor: JunB; motif: TGACTCAN	8717	4624
3	FALSE	1	181	292	8	0.0273973	0.0441989	TF:M12523	TF	Factor: JUNB; motif: NNATGACTCATNN	8717	4622
3	FALSE	1	2907	292	96	0.3287671232876712	0.033023735810113516	TF:M11273_1	TF	Factor: JunB; motif: GATGACGTCAYC; match class: 1	8717	4621
3	FALSE	1	3945	292	134	0.4589041095890411	0.033967	TF:M11273	TF	Factor: JunB; motif: GATGACGTCAYC	8717	4620
3	FALSE	1	88	292	5	0.017123287671232876	0.056818181818181816	TF:M11272_1	TF	Factor: JunB; motif: NATGASTCAYN; match class: 1	8717	4619
3	FALSE	1	311	292	13	0.0445205	0.0418006	TF:M11272	TF	Factor: JunB; motif: NATGASTCAYN	8717	4618
3	FALSE	1	371	292	17	0.0582192	0.0458221	TF:M09963	TF	Factor: JunB; motif: NNTGAGTCANN	8717	4616
3	FALSE	1	38	292	2	0.00684932	0.0526316	TF:M09631_1	TF	Factor: JunB; motif: NNNTGAGTCAY; match class: 1	8717	4615
3	FALSE	1	804	292	37	0.1267123287671233	0.046019900497512436	TF:M09631	TF	Factor: JunB; motif: NNNTGAGTCAY	8717	4614
3	FALSE	1	7	292	1	0.00342466	0.14285714285714285	TF:M08926_1	TF	Factor: JUNB; motif: ATGACTCA; match class: 1	8717	4613
3	FALSE	1	530	292	25	0.0856164	0.0471698	TF:M08931	TF	Factor: JUND:FRA-2; motif: NATGACTCAT	8717	4632
3	FALSE	1	166	292	11	0.0376712	0.0662651	TF:M08931_1	TF	Factor: JUND:FRA-2; motif: NATGACTCAT; match class: 1	8717	4633
3	FALSE	1	2398	292	76	0.2602739726027397	0.0316931	TF:M04681	TF	Factor: JunD; motif: RTGACGTCA	8717	4634
3	FALSE	1	730	292	22	0.0753425	0.030136986301369864	TF:M04681_1	TF	Factor: JunD; motif: RTGACGTCA; match class: 1	8717	4635
3	FALSE	1	1331	292	56	0.1917808219178082	0.042073628850488355	TF:M08936	TF	Factor: C-JUN:FOSB; motif: NATGACTCAY	8717	4654
3	FALSE	1	330	292	15	0.0513699	0.045454545454545456	TF:M03552	TF	Factor: JunD; motif: TGACTCAN	8717	4652
3	FALSE	1	532	292	25	0.0856164	0.046992481203007516	TF:M12524_1	TF	Factor: JUND; motif: NNATGACTCATNN; match class: 1	8717	4651
3	FALSE	1	1673	292	73	0.25	0.0436342	TF:M12524	TF	Factor: JUND; motif: NNATGACTCATNN	8717	4650
3	FALSE	1	765	292	25	0.0856164	0.032679738562091505	TF:M11271_1	TF	Factor: JunD; motif: NRTGACGCAYN; match class: 1	8717	4649
3	FALSE	1	3329	292	116	0.3972602739726027	0.0348453	TF:M11271	TF	Factor: JunD; motif: NRTGACGCAYN	8717	4648
3	FALSE	1	1937	292	70	0.23972602739726026	0.036138358286009295	TF:M11270_1	TF	Factor: JunD; motif: NRTGACGTCATS; match class: 1	8717	4647
3	FALSE	1	4001	292	132	0.4520547945205479	0.0329918	TF:M11270	TF	Factor: JunD; motif: NRTGACGTCATS	8717	4646
3	FALSE	1	5440	292	171	0.5856164383561644	0.031433823529411764	TF:M12158	TF	Factor: KLF15; motif: NCCMCGCCCMCN	8717	4700
3	FALSE	1	292	292	13	0.0445205	0.0445205	TF:M11269_1	TF	Factor: JunD; motif: SATGACTCATN; match class: 1	8717	4645
3	FALSE	1	633	292	24	0.0821918	0.037914691943127965	TF:M11268_1	TF	Factor: JunD; motif: NATGASTCATS; match class: 1	8717	4643
3	FALSE	1	1046	292	43	0.14726027397260275	0.041109	TF:M11268	TF	Factor: JunD; motif: NATGASTCATS	8717	4642
3	FALSE	1	306	292	14	0.0479452	0.0457516	TF:M09964_1	TF	Factor: JunD; motif: NRTGAGTCAYN; match class: 1	8717	4641
3	FALSE	1	2033	292	78	0.2671232876712329	0.038366945400885394	TF:M09964	TF	Factor: JunD; motif: NRTGAGTCAYN	8717	4640
3	FALSE	1	258	292	13	0.0445205	0.050387596899224806	TF:M08934_1	TF	Factor: JUND; motif: NATGAGTCAT; match class: 1	8717	4639
3	FALSE	1	1764	292	71	0.24315068493150685	0.040249433106575964	TF:M08934	TF	Factor: JUND; motif: NATGAGTCAT	8717	4638
3	FALSE	1	200	292	10	0.0342466	0.05	TF:M07104_1	TF	Factor: JunD; motif: NRTGASTCATN; match class: 1	8717	4637
3	FALSE	1	990	292	47	0.16095890410958905	0.047474747474747475	TF:M07104	TF	Factor: JunD; motif: NRTGASTCATN	8717	4636
3	FALSE	1	1466	292	58	0.19863013698630136	0.0395634	TF:M11269	TF	Factor: JunD; motif: SATGACTCATN	8717	4644
3	FALSE	1	2896	292	98	0.3356164383561644	0.0338398	TF:M12158_1	TF	Factor: KLF15; motif: NCCMCGCCCMCN; match class: 1	8717	4701
3	FALSE	1	846	292	20	0.0684932	0.0236407	TF:M12159	TF	Factor: KLF15; motif: GCCACGCCCMCN	8717	4702
3	FALSE	1	107	292	3	0.010273972602739725	0.028037383177570093	TF:M12159_1	TF	Factor: KLF15; motif: GCCACGCCCMCN; match class: 1	8717	4703
3	FALSE	1	1764	292	52	0.1780821917808219	0.0294785	TF:M00644_1	TF	Factor: LBP-1; motif: CAGCTGS; match class: 1	8717	4773
3	FALSE	1	3841	292	123	0.4212328767123288	0.032022910700338456	TF:M00644	TF	Factor: LBP-1; motif: CAGCTGS	8717	4772
3	FALSE	1	3153	292	105	0.3595890410958904	0.0333016	TF:M11490_1	TF	Factor: LBP-1; motif: NRCCGGTNNNNACCGGYN; match class: 1	8717	4771
3	FALSE	1	3528	292	116	0.3972602739726027	0.032879818594104306	TF:M11490	TF	Factor: LBP-1; motif: NRCCGGTNNNNACCGGYN	8717	4770
3	FALSE	1	883	292	35	0.11986301369863013	0.039637599093997736	TF:M11489_1	TF	Factor: LBP-1; motif: AACYRGTTNNAACYRGTT; match class: 1	8717	4769
3	FALSE	1	971	292	38	0.13013698630136986	0.0391349	TF:M11489	TF	Factor: LBP-1; motif: AACYRGTTNNAACYRGTT	8717	4768
3	FALSE	1	2049	292	61	0.2089041095890411	0.0297706	TF:M00982_1	TF	Factor: KROX; motif: CCCGCCCCCRCCCC; match class: 1	8717	4767
3	FALSE	1	4390	292	124	0.4246575342465753	0.028246	TF:M00982	TF	Factor: KROX; motif: CCCGCCCCCRCCCC	8717	4766
3	FALSE	1	52	292	2	0.00684932	0.038461538461538464	TF:M10114_1	TF	Factor: KR3; motif: YNAGGGACCNKN; match class: 1	8717	4765
3	FALSE	1	917	292	38	0.13013698630136986	0.0414395	TF:M10114	TF	Factor: KR3; motif: YNAGGGACCNKN	8717	4764
3	FALSE	1	1613	292	51	0.17465753424657535	0.0316181	TF:M07461_1	TF	Factor: KLF; motif: GGGNGGGG; match class: 1	8717	4759
3	FALSE	1	4157	292	132	0.4520547945205479	0.031753668510945396	TF:M07461	TF	Factor: KLF; motif: GGGNGGGG	8717	4758
3	FALSE	1	25	292	4	0.0136986	0.16	TF:M12573_1	TF	Factor: KLF9; motif: NNGCCACACCCACNNN; match class: 1	8717	4757
3	FALSE	1	477	292	19	0.0650685	0.039832285115303984	TF:M12573	TF	Factor: KLF9; motif: NNGCCACACCCACNNN	8717	4756
3	FALSE	1	11	292	2	0.00684932	0.18181818181818182	TF:M09774_1	TF	Factor: KLF9; motif: NNCCACACCCACN; match class: 1	8717	4755
3	FALSE	1	361	292	16	0.0547945	0.0443213	TF:M09774	TF	Factor: KLF9; motif: NNCCACACCCACN	8717	4754
3	FALSE	1	24	292	2	0.00684932	0.0833333	TF:M08818_1	TF	Factor: KLF8; motif: NGGGGTGYGG; match class: 1	8717	4753
3	FALSE	1	704	292	17	0.0582192	0.024147727272727272	TF:M01592	TF	Factor: LBP9; motif: CCRGNNNNARCCRGYYN	8717	4774
3	FALSE	1	51	292	1	0.00342466	0.0196078	TF:M01592_1	TF	Factor: LBP9; motif: CCRGNNNNARCCRGYYN; match class: 1	8717	4775
3	FALSE	1	2202	292	81	0.2773972602739726	0.0367847	TF:M11491	TF	Factor: LBP9; motif: ACYRGTTNNAACYRGT	8717	4776
3	FALSE	1	1764	292	68	0.2328767123287671	0.0385488	TF:M11491_1	TF	Factor: LBP9; motif: ACYRGTTNNAACYRGT; match class: 1	8717	4777
3	FALSE	1	157	292	5	0.017123287671232876	0.0318471	TF:M12628_1	TF	Factor: LCOR; motif: CMAAGKNCANN; match class: 1	8717	4797
3	FALSE	1	1424	292	45	0.1541095890410959	0.0316011	TF:M12628	TF	Factor: LCOR; motif: CMAAGKNCANN	8717	4796
3	FALSE	1	475	292	11	0.0376712	0.023157894736842106	TF:M10665	TF	Factor: LBX2; motif: CTYRTTAA	8717	4794
3	FALSE	1	16	292	1	0.00342466	0.0625	TF:M10664_1	TF	Factor: LBX2; motif: CYAATTAATTAN; match class: 1	8717	4793
3	FALSE	1	149	292	5	0.017123287671232876	0.033557	TF:M10664	TF	Factor: LBX2; motif: CYAATTAATTAN	8717	4792
3	FALSE	1	157	292	4	0.0136986	0.025477707006369428	TF:M10663_1	TF	Factor: LBX2; motif: NYYAATTANN; match class: 1	8717	4791
3	FALSE	1	845	292	34	0.11643835616438356	0.040236686390532544	TF:M10663	TF	Factor: LBX2; motif: NYYAATTANN	8717	4790
3	FALSE	1	475	292	11	0.0376712	0.023157894736842106	TF:M10662	TF	Factor: LBX2; motif: CTCRTTAA	8717	4788
3	FALSE	1	686	292	32	0.1095890410958904	0.0466472	TF:M08818	TF	Factor: KLF8; motif: NGGGGTGYGG	8717	4752
3	FALSE	1	5	292	1	0.00342466	0.2	TF:M10661_1	TF	Factor: LBX2; motif: CTMATTAATTAT; match class: 1	8717	4787
3	FALSE	1	247	292	11	0.0376712	0.044534412955465584	TF:M04384_1	TF	Factor: LBX2; motif: NNYAATTANN; match class: 1	8717	4785
3	FALSE	1	1450	292	60	0.2054794520547945	0.041379310344827586	TF:M04384	TF	Factor: LBX2; motif: NNYAATTANN	8717	4784
3	FALSE	1	879	292	30	0.10273972602739725	0.034129692832764506	TF:M04383_1	TF	Factor: LBX2; motif: CTNRANSTAATTA; match class: 1	8717	4783
3	FALSE	1	3294	292	116	0.3972602739726027	0.035215543412264724	TF:M04383	TF	Factor: LBX2; motif: CTNRANSTAATTA	8717	4782
3	FALSE	1	19	292	2	0.00684932	0.10526315789473684	TF:M07994_1	TF	Factor: LBX1; motif: NTAATTAG; match class: 1	8717	4781
3	FALSE	1	372	292	15	0.0513699	0.0403226	TF:M07994	TF	Factor: LBX1; motif: NTAATTAG	8717	4780
3	FALSE	1	2894	292	103	0.3527397260273973	0.0355909	TF:M11492_1	TF	Factor: LBP9; motif: ACYRGTNNNNACYRGT; match class: 1	8717	4779
3	FALSE	1	3597	292	123	0.4212328767123288	0.0341952	TF:M11492	TF	Factor: LBP9; motif: ACYRGTNNNNACYRGT	8717	4778
3	FALSE	1	83	292	2	0.00684932	0.024096385542168676	TF:M10661	TF	Factor: LBX2; motif: CTMATTAATTAT	8717	4786
3	FALSE	1	361	292	17	0.0582192	0.0470914	TF:M08926	TF	Factor: JUNB; motif: ATGACTCA	8717	4612
3	FALSE	1	10	292	1	0.00342466	0.1	TF:M07294_1	TF	Factor: KLF8; motif: HMNDGGGTGT; match class: 1	8717	4751
3	FALSE	1	452	292	9	0.030821917808219176	0.0199115	TF:M05318	TF	Factor: KLF8; motif: NGGGCGGGGG	8717	4748
3	FALSE	1	1889	292	58	0.19863013698630136	0.0307041	TF:M12188	TF	Factor: KLF17; motif: NGMCMCRCCCTN	8717	4720
3	FALSE	1	173	292	5	0.017123287671232876	0.028901734104046242	TF:M12187_1	TF	Factor: KLF17; motif: NMCCACNCWCCCNTN; match class: 1	8717	4719
3	FALSE	1	1360	292	54	0.18493150684931506	0.039705882352941174	TF:M12187	TF	Factor: KLF17; motif: NMCCACNCWCCCNTN	8717	4718
3	FALSE	1	1463	292	53	0.1815068493150685	0.036226930963773066	TF:M05386_1	TF	Factor: KLF17; motif: NGGGCGG; match class: 1	8717	4717
3	FALSE	1	4308	292	134	0.4589041095890411	0.031104921077065924	TF:M05386	TF	Factor: KLF17; motif: NGGGCGG	8717	4716
3	FALSE	1	2311	292	89	0.3047945205479452	0.0385115	TF:M12186_1	TF	Factor: BTEB4; motif: NCCACGCCCM; match class: 1	8717	4715
3	FALSE	1	4867	292	159	0.5445205479452054	0.032669	TF:M12186	TF	Factor: BTEB4; motif: NCCACGCCCM	8717	4714
3	FALSE	1	191	292	9	0.030821917808219176	0.0471204	TF:M12185_1	TF	Factor: BTEB4; motif: RCCACGCCCC; match class: 1	8717	4713
3	FALSE	1	1257	292	47	0.16095890410958905	0.0373906	TF:M12185	TF	Factor: BTEB4; motif: RCCACGCCCC	8717	4712
3	FALSE	1	438	292	18	0.0616438	0.0410959	TF:M03914_1	TF	Factor: KLF16; motif: GMCACGCCCCC; match class: 1	8717	4711
3	FALSE	1	1883	292	63	0.21575342465753425	0.0334572	TF:M03914	TF	Factor: KLF16; motif: GMCACGCCCCC	8717	4710
3	FALSE	1	97	292	3	0.010273972602739725	0.030927835051546393	TF:M01714_1	TF	Factor: KLF15; motif: GAGNNGGGGNGTDG; match class: 1	8717	4709
3	FALSE	1	1043	292	37	0.1267123287671233	0.0354746	TF:M01714	TF	Factor: KLF15; motif: GAGNNGGGGNGTDG	8717	4708
3	FALSE	1	101	292	2	0.00684932	0.019801980198019802	TF:M12404_1	TF	Factor: KLF15; motif: NCCCCGCCCCN; match class: 1	8717	4707
3	FALSE	1	690	292	26	0.0890411	0.0376812	TF:M12404	TF	Factor: KLF15; motif: NCCCCGCCCCN	8717	4706
3	FALSE	1	4267	292	158	0.541096	0.0370284	TF:M12160_1	TF	Factor: KLF15; motif: RCCMCRCCCMCN; match class: 1	8717	4705
3	FALSE	1	6445	292	217	0.7431506849315068	0.033669511249030254	TF:M12160	TF	Factor: KLF15; motif: RCCMCRCCCMCN	8717	4704
3	FALSE	1	321	292	15	0.0513699	0.046729	TF:M12188_1	TF	Factor: KLF17; motif: NGMCMCRCCCTN; match class: 1	8717	4721
3	FALSE	1	52	292	3	0.010273972602739725	0.057692307692307696	TF:M12189	TF	Factor: KLF17; motif: MMCCACGCACCCMTY	8717	4722
3	FALSE	1	4420	292	142	0.4863013698630137	0.0321267	TF:M09970	TF	Factor: KLF3; motif: NNNNNNGGGCGGGGCNNGN	8717	4724
3	FALSE	1	2250	292	76	0.2602739726027397	0.033777777777777775	TF:M09970_1	TF	Factor: KLF3; motif: NNNNNNGGGCGGGGCNNGN; match class: 1	8717	4725
3	FALSE	1	452	292	9	0.030821917808219176	0.0199115	TF:M05319	TF	Factor: KLF7; motif: NGGGCGGGGG	8717	4746
3	FALSE	1	1120	292	43	0.14726027397260275	0.038392857142857145	TF:M07409_1	TF	Factor: BTEB2; motif: GCCCCRCCCH; match class: 1	8717	4745
3	FALSE	1	2996	292	102	0.3493150684931507	0.0340454	TF:M07409	TF	Factor: BTEB2; motif: GCCCCRCCCH	8717	4744
3	FALSE	1	783	292	28	0.0958904	0.035759897828863345	TF:M12489_1	TF	Factor: KLF4; motif: NNCCCCACCCNN; match class: 1	8717	4743
3	FALSE	1	2873	292	93	0.3184931506849315	0.0323703	TF:M12489	TF	Factor: KLF4; motif: NNCCCCACCCNN	8717	4742
3	FALSE	1	171	292	5	0.017123287671232876	0.029239766081871343	TF:M12174_1	TF	Factor: GKLF; motif: NNCCACRCCCN; match class: 1	8717	4741
3	FALSE	1	1386	292	42	0.14383561643835616	0.030303030303030304	TF:M12174	TF	Factor: GKLF; motif: NNCCACRCCCN	8717	4740
3	FALSE	1	2936	292	93	0.3184931506849315	0.0316757	TF:M12173_1	TF	Factor: GKLF; motif: NNCCMCRCCCN; match class: 1	8717	4739
3	FALSE	1	582	292	29	0.0993151	0.0498282	TF:M07294	TF	Factor: KLF8; motif: HMNDGGGTGT	8717	4750
3	FALSE	1	5460	292	174	0.5958904109589042	0.031868131868131866	TF:M12173	TF	Factor: GKLF; motif: NNCCMCRCCCN	8717	4738
3	FALSE	1	1498	292	59	0.20205479452054795	0.0393858	TF:M09808	TF	Factor: KLF4; motif: MCACACCCTNN	8717	4736
3	FALSE	1	39	292	2	0.00684932	0.0512821	TF:M07460_1	TF	Factor: KLF3; motif: CCMCRCCCNG; match class: 1	8717	4735
3	FALSE	1	620	292	18	0.0616438	0.0290323	TF:M07460	TF	Factor: KLF3; motif: CCMCRCCCNG	8717	4734
3	FALSE	1	81	292	5	0.017123287671232876	0.0617284	TF:M03553_1	TF	Factor: KLF3; motif: CCMCACCCNG; match class: 1	8717	4733
3	FALSE	1	939	292	28	0.0958904	0.029818956336528223	TF:M03553	TF	Factor: KLF3; motif: CCMCACCCNG	8717	4732
3	FALSE	1	419	292	10	0.0342466	0.0238663	TF:M12163	TF	Factor: KLF3; motif: GRCCRCGCCCN	8717	4730
3	FALSE	1	72	292	1	0.00342466	0.013888888888888888	TF:M12162_1	TF	Factor: KLF3; motif: GRCCACGCCCN; match class: 1	8717	4729
3	FALSE	1	641	292	14	0.0479452	0.0218409	TF:M12162	TF	Factor: KLF3; motif: GRCCACGCCCN	8717	4728
3	FALSE	1	192	292	11	0.0376712	0.057291666666666664	TF:M09808_1	TF	Factor: KLF4; motif: MCACACCCTNN; match class: 1	8717	4737
3	FALSE	1	152	292	7	0.023972602739726026	0.046052631578947366	TF:M07103_1	TF	Factor: JunB; motif: NRRTGASTCAK; match class: 1	8717	4611
3	FALSE	1	1002	292	44	0.1506849315068493	0.043912175648702596	TF:M07103	TF	Factor: JunB; motif: NRRTGASTCAK	8717	4610
3	FALSE	1	2508	292	86	0.2945205479452055	0.0342903	TF:M08945_1	TF	Factor: JUNB:C-JUN; motif: KRTGACGTCATN; match class: 1	8717	4609
3	FALSE	1	350	292	9	0.030821917808219176	0.025714285714285714	TF:M08886_1	TF	Factor: IRF4; motif: MNNRAAANGAAA; match class: 1	8717	4469
3	FALSE	1	1688	292	52	0.1780821917808219	0.030805687203791468	TF:M08886	TF	Factor: IRF4; motif: MNNRAAANGAAA	8717	4468
3	FALSE	1	16	292	1	0.00342466	0.0625	TF:M07323_1	TF	Factor: IRF-4; motif: KRAAMNGAAANYN; match class: 1	8717	4467
3	FALSE	1	391	292	15	0.0513699	0.0383632	TF:M07323	TF	Factor: IRF-4; motif: KRAAMNGAAANYN	8717	4466
3	FALSE	1	245	292	7	0.023972602739726026	0.0285714	TF:M11687_1	TF	Factor: IRF-4; motif: NCGAAACCGAAACYN; match class: 1	8717	4465
3	FALSE	1	1657	292	45	0.1541095890410959	0.0271575	TF:M11687	TF	Factor: IRF-4; motif: NCGAAACCGAAACYN	8717	4464
3	FALSE	1	191	292	4	0.0136986	0.020942408376963352	TF:M11686_1	TF	Factor: IRF-4; motif: NYGAAASYGAAACYN; match class: 1	8717	4463
3	FALSE	1	1460	292	41	0.1404109589041096	0.028082191780821917	TF:M11686	TF	Factor: IRF-4; motif: NYGAAASYGAAACYN	8717	4462
3	FALSE	1	137	292	3	0.010273972602739725	0.021897810218978103	TF:M09959_1	TF	Factor: IRF-4; motif: NAANGRGGAASTGAAASN; match class: 1	8717	4461
3	FALSE	1	1388	292	56	0.1917808219178082	0.040345821325648415	TF:M09959	TF	Factor: IRF-4; motif: NAANGRGGAASTGAAASN	8717	4460
3	FALSE	1	387	292	11	0.0376712	0.028423772609819122	TF:M09630	TF	Factor: IRF-4; motif: RRRGRGGAASTGARAS	8717	4458
3	FALSE	1	845	292	27	0.0924658	0.0319527	TF:M04855_1	TF	Factor: IRF-4; motif: AAGTTTC; match class: 1	8717	4457
3	FALSE	1	3366	292	122	0.4178082191780822	0.036244800950683304	TF:M04855	TF	Factor: IRF-4; motif: AAGTTTC	8717	4456
3	FALSE	1	1341	292	37	0.1267123287671233	0.027591349739000747	TF:M04818_1	TF	Factor: IRF-4; motif: RGGAASWGR; match class: 1	8717	4455
3	FALSE	1	4217	292	134	0.4589041095890411	0.031776144178325826	TF:M04818	TF	Factor: IRF-4; motif: RGGAASWGR	8717	4454
3	FALSE	1	86	292	3	0.010273972602739725	0.0348837	TF:M04015_1	TF	Factor: IRF-4; motif: NCGAAACCGAAACYA; match class: 1	8717	4453
3	FALSE	1	1074	292	30	0.10273972602739725	0.027932960893854747	TF:M04015	TF	Factor: IRF-4; motif: NCGAAACCGAAACYA	8717	4452
3	FALSE	1	3348	292	112	0.3835616438356164	0.0334528	TF:M01883	TF	Factor: IRF-4; motif: GAAARTA	8717	4470
3	FALSE	1	1002	292	44	0.1506849315068493	0.043912175648702596	TF:M01883_1	TF	Factor: IRF-4; motif: GAAARTA; match class: 1	8717	4471
3	FALSE	1	168	292	7	0.023972602739726026	0.041666666666666664	TF:M04016	TF	Factor: IRF5; motif: CCGAAACCGAAACY	8717	4472
3	FALSE	1	5	292	1	0.00342466	0.2	TF:M04016_1	TF	Factor: IRF5; motif: CCGAAACCGAAACY; match class: 1	8717	4473
3	FALSE	1	101	292	1	0.00342466	0.00990099	TF:M09960	TF	Factor: IRF-8; motif: NNAARRGGAASTGAAASTNN	8717	4504
3	FALSE	1	20	292	1	0.00342466	0.05	TF:M04020_1	TF	Factor: IRF8; motif: NCGAAACCGAAACT; match class: 1	8717	4503
3	FALSE	1	524	292	13	0.0445205	0.0248092	TF:M04020	TF	Factor: IRF8; motif: NCGAAACCGAAACT	8717	4502
3	FALSE	1	58	292	1	0.00342466	0.017241379310344827	TF:M03793_1	TF	Factor: IRF-7; motif: AARGGAAANNGAA; match class: 1	8717	4501
3	FALSE	1	836	292	24	0.0821918	0.028708133971291867	TF:M03793	TF	Factor: IRF-7; motif: AARGGAAANNGAA	8717	4500
3	FALSE	1	1726	292	62	0.21232876712328766	0.0359212	TF:M01884_1	TF	Factor: IRF-7; motif: AAGWGAA; match class: 1	8717	4499
3	FALSE	1	4499	292	150	0.5136986301369864	0.033340742387197156	TF:M01884	TF	Factor: IRF-7; motif: AAGWGAA	8717	4498
3	FALSE	1	356	292	8	0.0273973	0.0224719	TF:M11679	TF	Factor: IRF-7; motif: NCGAAANCGAAANYN	8717	4496
3	FALSE	1	42	292	1	0.00342466	0.023809523809523808	TF:M01279_1	TF	Factor: IRF-3; motif: NBNBTTTCSCTTT; match class: 1	8717	4451
3	FALSE	1	81	292	2	0.00684932	0.024691358024691357	TF:M11678	TF	Factor: IRF-7; motif: NNGAAAGTGAAANTR	8717	4494
3	FALSE	1	146	292	5	0.017123287671232876	0.0342466	TF:M00453_1	TF	Factor: IRF-7; motif: TNSGAAWNCGAAANTNNN; match class: 1	8717	4489
3	FALSE	1	1367	292	44	0.1506849315068493	0.0321873	TF:M00453	TF	Factor: IRF-7; motif: TNSGAAWNCGAAANTNNN	8717	4488
3	FALSE	1	215	292	9	0.030821917808219176	0.0418605	TF:M11668	TF	Factor: IRF-6; motif: ACCGATACC	8717	4486
3	FALSE	1	40	292	2	0.00684932	0.05	TF:M11673	TF	Factor: IRF-5; motif: NCGAAACCGAAACY	8717	4482
3	FALSE	1	66	292	4	0.0136986	0.0606061	TF:M11672	TF	Factor: IRF-5; motif: NCGAAACCGAAACY	8717	4480
3	FALSE	1	208	292	9	0.030821917808219176	0.0432692	TF:M11671	TF	Factor: IRF-5; motif: NCGAAACCGAAACY	8717	4478
3	FALSE	1	436	292	15	0.0513699	0.034403669724770644	TF:M11670	TF	Factor: IRF-5; motif: NYGAAACCGAAACY	8717	4476
3	FALSE	1	99	292	2	0.00684932	0.020202020202020204	TF:M04017	TF	Factor: IRF5; motif: NACCGAAACYA	8717	4474
3	FALSE	1	327	292	7	0.023972602739726026	0.021406727828746176	TF:M04018	TF	Factor: IRF7; motif: NCGAAARYGAAANT	8717	4490
3	FALSE	1	1652	292	48	0.1643835616438356	0.029055690072639227	TF:M11682	TF	Factor: IRF-8; motif: NYGAAASYGAAACYN	8717	4506
3	FALSE	1	745	292	17	0.0582192	0.022818791946308724	TF:M01279	TF	Factor: IRF-3; motif: NBNBTTTCSCTTT	8717	4450
3	FALSE	1	217	292	8	0.0273973	0.0368664	TF:M11677	TF	Factor: IRF-3; motif: NGGAAACNGAAACCGAAACN	8717	4448
3	FALSE	1	247	292	2	0.00684932	0.00809717	TF:M07045	TF	Factor: IRF-1; motif: NNRAAANNGAAASN	8717	4420
3	FALSE	1	11	292	1	0.00342466	0.0909091	TF:M09956_1	TF	Factor: IRF-1; motif: NAAANNGAAASTGAAASNRN; match class: 1	8717	4419
3	FALSE	1	143	292	4	0.0136986	0.027972027972027972	TF:M09956	TF	Factor: IRF-1; motif: NAAANNGAAASTGAAASNRN	8717	4418
3	FALSE	1	153	292	3	0.010273972602739725	0.0196078	TF:M09629	TF	Factor: IRF-1; motif: NAAANNGAAAGTGAAASTRN	8717	4416
3	FALSE	1	19	292	1	0.00342466	0.0526316	TF:M07216_1	TF	Factor: IRF1; motif: NNNYASTTTCACTTTCNNTTT; match class: 1	8717	4415
3	FALSE	1	197	292	4	0.0136986	0.0203046	TF:M07216	TF	Factor: IRF1; motif: NNNYASTTTCACTTTCNNTTT	8717	4414
3	FALSE	1	241	292	7	0.023972602739726026	0.029045643153526972	TF:M04788	TF	Factor: IRF-1; motif: STTTCACTTTCNNT	8717	4412
3	FALSE	1	266	292	6	0.0205479	0.022556390977443608	TF:M00062	TF	Factor: IRF-1; motif: SAAAAGYGAAACC	8717	4410
3	FALSE	1	1276	292	49	0.1678082191780822	0.0384013	TF:M01275_1	TF	Factor: ipf1; motif: CATTAR; match class: 1	8717	4409
3	FALSE	1	3597	292	128	0.4383561643835616	0.035585209897136504	TF:M01275	TF	Factor: ipf1; motif: CATTAR	8717	4408
3	FALSE	1	56	292	2	0.00684932	0.0357143	TF:M04614_1	TF	Factor: Ipf1; motif: NNNNTAATKR; match class: 1	8717	4407
3	FALSE	1	630	292	31	0.10616438356164383	0.049206349206349205	TF:M04614	TF	Factor: Ipf1; motif: NNNNTAATKR	8717	4406
3	FALSE	1	54	292	2	0.00684932	0.037037037037037035	TF:M02096_1	TF	Factor: ipf1; motif: YTAATGN; match class: 1	8717	4405
3	FALSE	1	822	292	22	0.0753425	0.026764	TF:M02096	TF	Factor: ipf1; motif: YTAATGN	8717	4404
3	FALSE	1	106	292	3	0.010273972602739725	0.0283019	TF:M01013_1	TF	Factor: ipf1; motif: TSNGYCATTANNNNC; match class: 1	8717	4403
3	FALSE	1	1179	292	55	0.18835616438356165	0.0466497	TF:M01013	TF	Factor: ipf1; motif: TSNGYCATTANNNNC	8717	4402
3	FALSE	1	145	292	6	0.0205479	0.041379310344827586	TF:M00436_1	TF	Factor: ipf1; motif: GHNNTAATGACM; match class: 1	8717	4401
3	FALSE	1	2174	292	81	0.2773972602739726	0.037258509659613616	TF:M00747	TF	Factor: IRF-1; motif: TTCACTT	8717	4422
3	FALSE	1	362	292	10	0.0342466	0.027624309392265192	TF:M00747_1	TF	Factor: IRF-1; motif: TTCACTT; match class: 1	8717	4423
3	FALSE	1	305	292	9	0.030821917808219176	0.029508196721311476	TF:M00063	TF	Factor: IRF-2; motif: GAAAAGYGAAASY	8717	4424
3	FALSE	1	130	292	2	0.00684932	0.015384615384615385	TF:M02166	TF	Factor: IRF2; motif: SGAAAGYGAAASCNWWNC	8717	4426
3	FALSE	1	16	292	1	0.00342466	0.0625	TF:M11676_1	TF	Factor: IRF-3; motif: NGGAAANGGAAASNGAAACN; match class: 1	8717	4447
3	FALSE	1	242	292	5	0.017123287671232876	0.0206612	TF:M11676	TF	Factor: IRF-3; motif: NGGAAANGGAAASNGAAACN	8717	4446
3	FALSE	1	782	292	28	0.0958904	0.0358056	TF:M11675_1	TF	Factor: IRF-3; motif: KCNGTTTCSNSGAAACCGAAACN; match class: 1	8717	4445
3	FALSE	1	2057	292	76	0.2602739726027397	0.036947	TF:M11675	TF	Factor: IRF-3; motif: KCNGTTTCSNSGAAACCGAAACN	8717	4444
3	FALSE	1	693	292	25	0.0856164	0.036075	TF:M11674_1	TF	Factor: IRF-3; motif: GCNGTTTCCWGGAAACNGAAAC; match class: 1	8717	4443
3	FALSE	1	1978	292	65	0.2226027397260274	0.0328615	TF:M11674	TF	Factor: IRF-3; motif: GCNGTTTCCWGGAAACNGAAAC	8717	4442
3	FALSE	1	249	292	4	0.0136986	0.0160643	TF:M09958	TF	Factor: IRF-3; motif: RAAARGGAAANNGAAASNGA	8717	4440
3	FALSE	1	8	292	1	0.00342466	0.125	TF:M04014_1	TF	Factor: IRF3; motif: NNRRAANGGAAACCGAAACYR; match class: 1	8717	4439
3	FALSE	1	12	292	2	0.00684932	0.16666666666666666	TF:M11677_1	TF	Factor: IRF-3; motif: NGGAAACNGAAACCGAAACN; match class: 1	8717	4449
3	FALSE	1	130	292	2	0.00684932	0.015384615384615385	TF:M04014	TF	Factor: IRF3; motif: NNRRAANGGAAACCGAAACYR	8717	4438
3	FALSE	1	113	292	4	0.0136986	0.035398230088495575	TF:M11665_1	TF	Factor: IRF-2; motif: NGAAASYGAAAS; match class: 1	8717	4435
3	FALSE	1	1087	292	31	0.10616438356164383	0.028518859245630176	TF:M11665	TF	Factor: IRF-2; motif: NGAAASYGAAAS	8717	4434
3	FALSE	1	69	292	3	0.010273972602739725	0.043478260869565216	TF:M11664_1	TF	Factor: IRF-2; motif: NGAAASYGAAAS; match class: 1	8717	4433
3	FALSE	1	760	292	20	0.0684932	0.0263158	TF:M11664	TF	Factor: IRF-2; motif: NGAAASYGAAAS	8717	4432
3	FALSE	1	13	292	1	0.00342466	0.0769231	TF:M09957_1	TF	Factor: IRF-2; motif: NAAANNGAAAGTGAAASTRN; match class: 1	8717	4431
3	FALSE	1	135	292	3	0.010273972602739725	0.022222222222222223	TF:M09957	TF	Factor: IRF-2; motif: NAAANNGAAAGTGAAASTRN	8717	4430
3	FALSE	1	1152	292	36	0.1232876712328767	0.03125	TF:M08775_1	TF	Factor: IRF-2; motif: NAANYGAAASYR; match class: 1	8717	4429
3	FALSE	1	3602	292	109	0.3732876712328767	0.030261	TF:M08775	TF	Factor: IRF-2; motif: NAANYGAAASYR	8717	4428
3	FALSE	1	113	292	1	0.00342466	0.00884956	TF:M01882	TF	Factor: IRF-2; motif: NNRAAAGTGAAASNNA	8717	4436
3	FALSE	1	2135	292	90	0.3082191780821918	0.0421546	TF:M10704	TF	Factor: HoxA5; motif: RTCATTAN	8717	3884
3	FALSE	1	244	292	5	0.017123287671232876	0.020491803278688523	TF:M11682_1	TF	Factor: IRF-8; motif: NYGAAASYGAAACYN; match class: 1	8717	4507
3	FALSE	1	376	292	11	0.0376712	0.0292553	TF:M11683_1	TF	Factor: IRF-8; motif: NCGAAACCGAAACYN; match class: 1	8717	4509
3	FALSE	1	36	292	1	0.00342466	0.027777777777777776	TF:M11292	TF	Factor: jdp2; motif: NRTGAYGTCATN	8717	4584
3	FALSE	1	78	292	4	0.0136986	0.0512821	TF:M04213	TF	Factor: JDP2; motif: ATGACTCAT	8717	4580
3	FALSE	1	353	292	12	0.0410959	0.0339943	TF:M09962_1	TF	Factor: ITF-2; motif: NGCAGSTGKS; match class: 1	8717	4579
3	FALSE	1	2204	292	72	0.2465753424657534	0.032667876588021776	TF:M09962	TF	Factor: ITF-2; motif: NGCAGSTGKS	8717	4578
3	FALSE	1	365	292	15	0.0513699	0.0410959	TF:M04191_1	TF	Factor: ITF-2; motif: NNCACCTGNN; match class: 1	8717	4577
3	FALSE	1	2094	292	67	0.22945205479452055	0.0319962	TF:M04191	TF	Factor: ITF-2; motif: NNCACCTGNN	8717	4576
3	FALSE	1	1820	292	61	0.2089041095890411	0.033516483516483515	TF:M10956_1	TF	Factor: isx; motif: NTCRTTAA; match class: 1	8717	4575
3	FALSE	1	4694	292	153	0.523973	0.0325948	TF:M10956	TF	Factor: isx; motif: NTCRTTAA	8717	4574
3	FALSE	1	19	292	2	0.00684932	0.10526315789473684	TF:M10955_1	TF	Factor: isx; motif: CTAATTAR; match class: 1	8717	4573
3	FALSE	1	372	292	15	0.0513699	0.0403226	TF:M10955	TF	Factor: isx; motif: CTAATTAR	8717	4572
3	FALSE	1	465	292	10	0.0342466	0.021505376344086023	TF:M10953_1	TF	Factor: isx; motif: NTCRTTAA; match class: 1	8717	4571
3	FALSE	1	2415	292	83	0.2842465753424658	0.0343685	TF:M10953	TF	Factor: isx; motif: NTCRTTAA	8717	4570
3	FALSE	1	196	292	9	0.030821917808219176	0.0459184	TF:M10952	TF	Factor: isx; motif: CTAATTAN	8717	4568
3	FALSE	1	19	292	2	0.00684932	0.10526315789473684	TF:M04381_1	TF	Factor: ISX; motif: NYAATTAN; match class: 1	8717	4567
3	FALSE	1	372	292	15	0.0513699	0.0403226	TF:M04381	TF	Factor: ISX; motif: NYAATTAN	8717	4566
3	FALSE	1	329	292	10	0.0342466	0.030395136778115502	TF:M00258	TF	Factor: ISGF-3; motif: CAGTTTCWCTTTYCC	8717	4562
3	FALSE	1	275	292	9	0.030821917808219176	0.0327273	TF:M11015_1	TF	Factor: ISL2; motif: SCACTTAN; match class: 1	8717	4561
3	FALSE	1	221	292	2	0.00684932	0.00904977	TF:M11294	TF	Factor: jdp2; motif: NRTGACGTCAYN	8717	4586
3	FALSE	1	221	292	2	0.00684932	0.00904977	TF:M11294_1	TF	Factor: jdp2; motif: NRTGACGTCAYN; match class: 1	8717	4587
3	FALSE	1	13	292	1	0.00342466	0.0769231	TF:M11295	TF	Factor: jdp2; motif: NATGASTCATN	8717	4588
3	FALSE	1	1185	292	42	0.14383561643835616	0.035443037974683546	TF:M11296	TF	Factor: jdp2; motif: NRTGAYGTCAYN	8717	4590
3	FALSE	1	4141	292	141	0.4828767123287671	0.0340497	TF:M08945	TF	Factor: JUNB:C-JUN; motif: KRTGACGTCATN	8717	4608
3	FALSE	1	351	292	16	0.0547945	0.045584045584045586	TF:M08944_1	TF	Factor: JUNB:C-JUN; motif: NATGACKCAT; match class: 1	8717	4607
3	FALSE	1	2168	292	84	0.2876712328767123	0.0387454	TF:M08944	TF	Factor: JUNB:C-JUN; motif: NATGACKCAT	8717	4606
3	FALSE	1	605	292	30	0.10273972602739725	0.049586776859504134	TF:M08923_1	TF	Factor: JUNB:FRA-2; motif: NRTGASTCAT; match class: 1	8717	4605
3	FALSE	1	1129	292	53	0.1815068493150685	0.046944198405668734	TF:M08923	TF	Factor: JUNB:FRA-2; motif: NRTGASTCAT	8717	4604
3	FALSE	1	103	292	5	0.017123287671232876	0.0485437	TF:M08922_1	TF	Factor: JUNB:FRA-1; motif: NNRTGACTCATNN; match class: 1	8717	4603
3	FALSE	1	700	292	33	0.11301369863013698	0.047142857142857146	TF:M08922	TF	Factor: JUNB:FRA-1; motif: NNRTGACTCATNN	8717	4602
3	FALSE	1	534	292	24	0.0821918	0.0449438	TF:M08925_1	TF	Factor: JUNB:C-FOS; motif: NATGAGTCATNN; match class: 1	8717	4601
3	FALSE	1	1867	292	59	0.20205479452054795	0.0316015	TF:M11015	TF	Factor: ISL2; motif: SCACTTAN	8717	4560
3	FALSE	1	1380	292	63	0.21575342465753425	0.0456522	TF:M08925	TF	Factor: JUNB:C-FOS; motif: NATGAGTCATNN	8717	4600
3	FALSE	1	1274	292	58	0.19863013698630136	0.0455259	TF:M08920	TF	Factor: JUNB:FOSB; motif: NRTGASTCAT	8717	4598
3	FALSE	1	95	292	4	0.0136986	0.042105263157894736	TF:M11299_1	TF	Factor: jdp2; motif: NRTGASTCAYN; match class: 1	8717	4597
3	FALSE	1	263	292	12	0.0410959	0.045627376425855515	TF:M11299	TF	Factor: jdp2; motif: NRTGASTCAYN	8717	4596
3	FALSE	1	482	292	14	0.0479452	0.029045643153526972	TF:M11298_1	TF	Factor: jdp2; motif: NRTGACGTCAYN; match class: 1	8717	4595
3	FALSE	1	736	292	26	0.0890411	0.035326086956521736	TF:M11298	TF	Factor: jdp2; motif: NRTGACGTCAYN	8717	4594
3	FALSE	1	651	292	31	0.10616438356164383	0.047619047619047616	TF:M11297_1	TF	Factor: jdp2; motif: NRTGASTCAYN; match class: 1	8717	4593
3	FALSE	1	726	292	33	0.11301369863013698	0.045454545454545456	TF:M11297	TF	Factor: jdp2; motif: NRTGASTCAYN	8717	4592
3	FALSE	1	499	292	14	0.0479452	0.028056112224448898	TF:M11296_1	TF	Factor: jdp2; motif: NRTGAYGTCAYN; match class: 1	8717	4591
3	FALSE	1	593	292	31	0.10616438356164383	0.0522766	TF:M08920_1	TF	Factor: JUNB:FOSB; motif: NRTGASTCAT; match class: 1	8717	4599
3	FALSE	1	2071	292	55	0.18835616438356165	0.0265572	TF:M11683	TF	Factor: IRF-8; motif: NCGAAACCGAAACYN	8717	4508
3	FALSE	1	204	292	6	0.0205479	0.029411764705882353	TF:M11014_1	TF	Factor: ISL2; motif: NCAMTTAN; match class: 1	8717	4559
3	FALSE	1	312	292	7	0.023972602739726026	0.022435897435897436	TF:M04379_1	TF	Factor: ISL2; motif: GCAMTTAR; match class: 1	8717	4557
3	FALSE	1	715	292	21	0.0719178	0.0293706	TF:M04377	TF	Factor: IRX2; motif: NWACAYGACAWN	8717	4530
3	FALSE	1	8079	292	257	0.8801369863013698	0.0318109	TF:M11018_1	TF	Factor: IRX-1; motif: NACRYNNNNNNNNRYGNN; match class: 1	8717	4529
3	FALSE	1	8281	292	264	0.9041095890410958	0.0318802	TF:M11018	TF	Factor: IRX-1; motif: NACRYNNNNNNNNRYGNN	8717	4528
3	FALSE	1	88	292	7	0.023972602739726026	0.0795455	TF:M00972_1	TF	Factor: IRF; motif: RAAANTGAAAN; match class: 1	8717	4527
3	FALSE	1	820	292	26	0.0890411	0.0317073	TF:M00972	TF	Factor: IRF; motif: RAAANTGAAAN	8717	4526
3	FALSE	1	28	292	1	0.00342466	0.0357143	TF:M00772_1	TF	Factor: IRF; motif: RRAANTGAAASYGNV; match class: 1	8717	4525
3	FALSE	1	441	292	11	0.0376712	0.024943310657596373	TF:M00772	TF	Factor: IRF; motif: RRAANTGAAASYGNV	8717	4524
3	FALSE	1	40	292	3	0.010273972602739725	0.075	TF:M08887_1	TF	Factor: IRF; motif: NNGAAANTGAAANN; match class: 1	8717	4523
3	FALSE	1	552	292	16	0.0547945	0.028985507246376812	TF:M08887	TF	Factor: IRF; motif: NNGAAANTGAAANN	8717	4522
3	FALSE	1	52	292	1	0.00342466	0.019230769230769232	TF:M11681	TF	Factor: IRF-9; motif: NCGAAACYGAAACYN	8717	4520
3	FALSE	1	62	292	3	0.010273972602739725	0.0483871	TF:M11680	TF	Factor: IRF-9; motif: NYGAAACYGAAACYN	8717	4518
3	FALSE	1	281	292	11	0.0376712	0.0391459	TF:M01665_1	TF	Factor: IRF-8; motif: AGTTTCW; match class: 1	8717	4515
3	FALSE	1	1951	292	81	0.2773972602739726	0.041517170681701694	TF:M01665	TF	Factor: IRF-8; motif: AGTTTCW	8717	4514
3	FALSE	1	61	292	2	0.00684932	0.0327869	TF:M11685_1	TF	Factor: IRF-8; motif: NCGAAACYGAAACYN; match class: 1	8717	4513
3	FALSE	1	813	292	24	0.0821918	0.0295203	TF:M11685	TF	Factor: IRF-8; motif: NCGAAACYGAAACYN	8717	4512
3	FALSE	1	336	292	12	0.0410959	0.0357143	TF:M11684_1	TF	Factor: IRF-8; motif: NYGAAACYGAAACTN; match class: 1	8717	4511
3	FALSE	1	2011	292	62	0.21232876712328766	0.030830432620586774	TF:M11684	TF	Factor: IRF-8; motif: NYGAAACYGAAACTN	8717	4510
3	FALSE	1	39	292	3	0.010273972602739725	0.0769231	TF:M04377_1	TF	Factor: IRX2; motif: NWACAYGACAWN; match class: 1	8717	4531
3	FALSE	1	218	292	3	0.010273972602739725	0.013761467889908258	TF:M11020	TF	Factor: IRX3; motif: WACGTRNNWWNNCGCGTW	8717	4532
3	FALSE	1	1431	292	42	0.14383561643835616	0.029350104821802937	TF:M04378	TF	Factor: IRX5; motif: NWACAYRACAWN	8717	4536
3	FALSE	1	176	292	9	0.030821917808219176	0.0511364	TF:M04378_1	TF	Factor: IRX5; motif: NWACAYRACAWN; match class: 1	8717	4537
3	FALSE	1	1947	292	63	0.21575342465753425	0.032357473035439135	TF:M04379	TF	Factor: ISL2; motif: GCAMTTAR	8717	4556
3	FALSE	1	817	292	30	0.10273972602739725	0.0367197	TF:M02082_1	TF	Factor: Isl2; motif: YTAAGTG; match class: 1	8717	4555
3	FALSE	1	3165	292	116	0.3972602739726027	0.0366509	TF:M02082	TF	Factor: Isl2; motif: YTAAGTG	8717	4554
3	FALSE	1	519	292	22	0.0753425	0.0423892	TF:M02080_1	TF	Factor: Isl2; motif: YTAAGTG; match class: 1	8717	4553
3	FALSE	1	2586	292	88	0.3013698630136986	0.0340294	TF:M02080	TF	Factor: Isl2; motif: YTAAGTG	8717	4552
3	FALSE	1	407	292	19	0.0650685	0.046683	TF:M02079_1	TF	Factor: Isl2; motif: CTAATKR; match class: 1	8717	4551
3	FALSE	1	2325	292	89	0.3047945205479452	0.038279569892473116	TF:M02079	TF	Factor: Isl2; motif: CTAATKR	8717	4550
3	FALSE	1	104	292	6	0.0205479	0.057692307692307696	TF:M01127	TF	Factor: islet1; motif: GSNTAATRK	8717	4548
3	FALSE	1	1607	292	49	0.1678082191780822	0.030491599253266957	TF:M11014	TF	Factor: ISL2; motif: NCAMTTAN	8717	4558
3	FALSE	1	22	292	1	0.00342466	0.045454545454545456	TF:M04616_1	TF	Factor: islet1; motif: NGNTAATG; match class: 1	8717	4547
3	FALSE	1	572	292	19	0.0650685	0.033216783216783216	TF:M11012_1	TF	Factor: islet1; motif: SCAMTTAN; match class: 1	8717	4545
3	FALSE	1	2686	292	90	0.3082191780821918	0.0335071	TF:M11012	TF	Factor: islet1; motif: SCAMTTAN	8717	4544
3	FALSE	1	41	292	1	0.00342466	0.024390243902439025	TF:M09961_1	TF	Factor: islet1; motif: NCTAATKGN; match class: 1	8717	4543
3	FALSE	1	758	292	21	0.0719178	0.027704485488126648	TF:M09961	TF	Factor: islet1; motif: NCTAATKGN	8717	4542
3	FALSE	1	484	292	11	0.0376712	0.022727272727272728	TF:M11023_1	TF	Factor: IRX2a; motif: NCRTGTWNWACAYGN; match class: 1	8717	4541
3	FALSE	1	590	292	19	0.0650685	0.0322034	TF:M11023	TF	Factor: IRX2a; motif: NCRTGTWNWACAYGN	8717	4540
3	FALSE	1	3482	292	114	0.3904109589041096	0.032739804709936815	TF:M11022_1	TF	Factor: IRX2a; motif: ACRYGNNNNACRYGT; match class: 1	8717	4539
3	FALSE	1	5122	292	157	0.5376712328767124	0.030652089027723546	TF:M11022	TF	Factor: IRX2a; motif: ACRYGNNNNACRYGT	8717	4538
3	FALSE	1	468	292	16	0.0547945	0.034188	TF:M04616	TF	Factor: islet1; motif: NGNTAATG	8717	4546
3	FALSE	1	2937	292	101	0.3458904109589041	0.0343888	TF:M10002	TF	Factor: NF-1C; motif: NYTGGCNNYNNGCCARN	8717	5728
3	FALSE	1	6215	292	191	0.6541095890410958	0.0307321	TF:M03976	TF	Factor: ERG; motif: ACCGGAWATCCGGT	8717	2076
3	FALSE	1	5385	292	163	0.5582191780821918	0.030269266480965645	TF:M03975	TF	Factor: ERG; motif: ACCGGAARTN	8717	2074
3	FALSE	1	1056	292	44	0.1506849315068493	0.041666666666666664	TF:M00956	TF	Factor: AR; motif: NNNNNNRGNACRNNGTGTTCTNNNNNN	8717	238
3	FALSE	1	928	292	38	0.13013698630136986	0.040948275862068964	TF:M00953	TF	Factor: AR; motif: NNNGNRRGNACANNGTGTTCTNNNNNN	8717	236
3	FALSE	1	977	292	42	0.14383561643835616	0.042988741044012284	TF:M00481_1	TF	Factor: AR; motif: GGTACANNRTGTTCT; match class: 1	8717	235
3	FALSE	1	2176	292	85	0.2910958904109589	0.0390625	TF:M00481	TF	Factor: AR; motif: GGTACANNRTGTTCT	8717	234
3	FALSE	1	173	292	5	0.017123287671232876	0.028901734104046242	TF:M10871_1	TF	Factor: ARX; motif: NYAATTAN; match class: 1	8717	233
3	FALSE	1	914	292	39	0.13356164383561644	0.0426696	TF:M10871	TF	Factor: ARX; motif: NYAATTAN	8717	232
3	FALSE	1	92	292	5	0.017123287671232876	0.0543478	TF:M04282_1	TF	Factor: ARX; motif: NTAATYNAATTAN; match class: 1	8717	231
3	FALSE	1	137	292	8	0.0273973	0.058394160583941604	TF:M04282	TF	Factor: ARX; motif: NTAATYNAATTAN	8717	230
3	FALSE	1	400	292	11	0.0376712	0.0275	TF:M00155_1	TF	Factor: ARP-1; motif: TGARCCYTTGAMCCCW; match class: 1	8717	229
3	FALSE	1	2201	292	73	0.25	0.033166742389822805	TF:M00155	TF	Factor: ARP-1; motif: TGARCCYTTGAMCCCW	8717	228
3	FALSE	1	456	292	15	0.0513699	0.0328947	TF:M08800	TF	Factor: ARNT; motif: YRCGTGNN	8717	226
3	FALSE	1	311	292	7	0.023972602739726026	0.022508038585209004	TF:M03812_1	TF	Factor: arnt; motif: CACGYA; match class: 1	8717	225
3	FALSE	1	2098	292	64	0.2191780821917808	0.030505243088655862	TF:M03812	TF	Factor: arnt; motif: CACGYA	8717	224
3	FALSE	1	25	292	1	0.00342466	0.04	TF:M09864_1	TF	Factor: arnt; motif: NTACGTGMC; match class: 1	8717	223
3	FALSE	1	450	292	15	0.0513699	0.0333333	TF:M09864	TF	Factor: arnt; motif: NTACGTGMC	8717	222
3	FALSE	1	3299	292	110	0.3767123287671233	0.033343437405274325	TF:M00539_1	TF	Factor: Arnt; motif: NNNNNRTCACGTGAYNNNNN; match class: 1	8717	221
3	FALSE	1	3299	292	110	0.3767123287671233	0.033343437405274325	TF:M00539	TF	Factor: Arnt; motif: NNNNNRTCACGTGAYNNNNN	8717	220
3	FALSE	1	82	292	3	0.010273972602739725	0.036585365853658534	TF:M00956_1	TF	Factor: AR; motif: NNNNNNRGNACRNNGTGTTCTNNNNNN; match class: 1	8717	239
3	FALSE	1	173	292	3	0.010273972602739725	0.017341040462427744	TF:M00236_1	TF	Factor: Arnt; motif: NDDNNCACGTGNNNNN; match class: 1	8717	219
3	FALSE	1	2875	292	101	0.3458904109589041	0.035130434782608695	TF:M01201	TF	Factor: AR; motif: GGNACRNNRTGTWCT	8717	240
3	FALSE	1	2963	292	113	0.386986	0.038137	TF:M04453	TF	Factor: AR; motif: RGGWACAYNGTGTWCYN	8717	242
3	FALSE	1	1153	292	31	0.10616438356164383	0.026886383347788378	TF:M11174	TF	Factor: MASH-1; motif: NGCAGCTGCN	8717	260
3	FALSE	1	1153	292	31	0.10616438356164383	0.026886383347788378	TF:M11173_1	TF	Factor: MASH-1; motif: NRCAGCTGCN; match class: 1	8717	259
3	FALSE	1	1153	292	31	0.10616438356164383	0.026886383347788378	TF:M11173	TF	Factor: MASH-1; motif: NRCAGCTGCN	8717	258
3	FALSE	1	280	292	9	0.030821917808219176	0.0321429	TF:M09767	TF	Factor: ASCL1; motif: NNAGCAGCTGSNN	8717	256
3	FALSE	1	94	292	5	0.017123287671232876	0.0531915	TF:M01996_1	TF	Factor: AR; motif: GNNCNNNNTGTTCTN; match class: 1	8717	255
3	FALSE	1	1167	292	53	0.1815068493150685	0.0454156	TF:M01996	TF	Factor: AR; motif: GNNCNNNNTGTTCTN	8717	254
3	FALSE	1	309	292	13	0.0445205	0.042071197411003236	TF:M00447_1	TF	Factor: AR; motif: AGWACATNWTGTTCT; match class: 1	8717	253
3	FALSE	1	1679	292	62	0.21232876712328766	0.0369267	TF:M00447	TF	Factor: AR; motif: AGWACATNWTGTTCT	8717	252
3	FALSE	1	419	292	16	0.0547945	0.0381862	TF:M09589_1	TF	Factor: AR; motif: NGNACANNNTGTTCYNN; match class: 1	8717	251
3	FALSE	1	2085	292	80	0.273973	0.0383693	TF:M09589	TF	Factor: AR; motif: NGNACANNNTGTTCYNN	8717	250
3	FALSE	1	825	292	36	0.1232876712328767	0.0436364	TF:M08907_1	TF	Factor: AR; motif: AGAACANNNTGTTCT; match class: 1	8717	249
3	FALSE	1	850	292	39	0.13356164383561644	0.0458824	TF:M08907	TF	Factor: AR; motif: AGAACANNNTGTTCT	8717	248
3	FALSE	1	888	292	31	0.10616438356164383	0.0349099	TF:M08190_1	TF	Factor: AR; motif: GGAACGGWACATGTTCT; match class: 1	8717	247
3	FALSE	1	3411	292	105	0.3595890410958904	0.030782761653474055	TF:M08190	TF	Factor: AR; motif: GGAACGGWACATGTTCT	8717	246
3	FALSE	1	315	292	14	0.0479452	0.044444444444444446	TF:M07204_1	TF	Factor: AR; motif: ARGAACANNNTGTNC; match class: 1	8717	245
3	FALSE	1	1886	292	66	0.22602739726027396	0.0349947	TF:M07204	TF	Factor: AR; motif: ARGAACANNNTGTNC	8717	244
3	FALSE	1	1567	292	67	0.22945205479452055	0.042756860242501596	TF:M04453_1	TF	Factor: AR; motif: RGGWACAYNGTGTWCYN; match class: 1	8717	243
3	FALSE	1	924	292	37	0.1267123287671233	0.0400433	TF:M01201_1	TF	Factor: AR; motif: GGNACRNNRTGTWCT; match class: 1	8717	241
3	FALSE	1	1139	292	40	0.136986	0.0351185	TF:M00236	TF	Factor: Arnt; motif: NDDNNCACGTGNNNNN	8717	218
3	FALSE	1	69	292	1	0.00342466	0.014492753623188406	TF:M12585_1	TF	Factor: ARNTL; motif: NNCCACGTGAC; match class: 1	8717	217
3	FALSE	1	723	292	30	0.10273972602739725	0.0414938	TF:M12585	TF	Factor: ARNTL; motif: NNCCACGTGAC	8717	216
3	FALSE	1	2765	292	93	0.3184931506849315	0.0336347	TF:M00927	TF	Factor: AP-4; motif: RNCAGCTGC	8717	174
3	FALSE	1	84	292	2	0.00684932	0.023809523809523808	TF:M00176_1	TF	Factor: AP-4; motif: CWCAGCTGGN; match class: 1	8717	173
3	FALSE	1	1084	292	31	0.10616438356164383	0.0285978	TF:M00176	TF	Factor: AP-4; motif: CWCAGCTGGN	8717	172
3	FALSE	1	96	292	2	0.00684932	0.020833333333333332	TF:M00175_1	TF	Factor: AP-4; motif: VDCAGCTGNN; match class: 1	8717	171
3	FALSE	1	1009	292	27	0.0924658	0.026759167492566897	TF:M00175	TF	Factor: AP-4; motif: VDCAGCTGNN	8717	170
3	FALSE	1	575	292	22	0.0753425	0.0382609	TF:M10097_1	TF	Factor: AP-4; motif: YCAGCTGNKN; match class: 1	8717	169
3	FALSE	1	2470	292	79	0.2705479452054795	0.031983805668016195	TF:M10097	TF	Factor: AP-4; motif: YCAGCTGNKN	8717	168
3	FALSE	1	413	292	11	0.0376712	0.026634382566585957	TF:M00005_1	TF	Factor: AP-4; motif: WGARYCAGCTGYGGNCNK; match class: 1	8717	167
3	FALSE	1	2282	292	83	0.2842465753424658	0.036371603856266435	TF:M00005	TF	Factor: AP-4; motif: WGARYCAGCTGYGGNCNK	8717	166
3	FALSE	1	196	292	10	0.0342466	0.0510204	TF:M04609_1	TF	Factor: AP-3; motif: TKGAAAKN; match class: 1	8717	165
3	FALSE	1	1660	292	66	0.22602739726027396	0.039759	TF:M04609	TF	Factor: AP-3; motif: TKGAAAKN	8717	164
3	FALSE	1	19	292	3	0.010273972602739725	0.15789473684210525	TF:M00690_1	TF	Factor: AP-3; motif: TCYMMATT; match class: 1	8717	163
3	FALSE	1	436	292	19	0.0650685	0.043578	TF:M00690	TF	Factor: AP-3; motif: TCYMMATT	8717	162
3	FALSE	1	2550	292	91	0.3116438356164384	0.0356863	TF:M00915_1	TF	Factor: AP-2; motif: SNNNCCNCAGGCN; match class: 1	8717	161
3	FALSE	1	5002	292	167	0.571918	0.0333866	TF:M00915	TF	Factor: AP-2; motif: SNNNCCNCAGGCN	8717	160
3	FALSE	1	3410	292	115	0.3938356164383562	0.0337243	TF:M00189_1	TF	Factor: AP-2; motif: MKCCCSCNGGCG; match class: 1	8717	159
3	FALSE	1	5645	292	195	0.6678082191780822	0.0345438	TF:M00189	TF	Factor: AP-2; motif: MKCCCSCNGGCG	8717	158
3	FALSE	1	799	292	27	0.0924658	0.0337922	TF:M00927_1	TF	Factor: AP-4; motif: RNCAGCTGC; match class: 1	8717	175
3	FALSE	1	2583	292	85	0.2910958904109589	0.0329075	TF:M01860	TF	Factor: AP-4; motif: NCAGCTGYNGNCN	8717	176
3	FALSE	1	674	292	13	0.0445205	0.019287833827893175	TF:M01860_1	TF	Factor: AP-4; motif: NCAGCTGYNGNCN; match class: 1	8717	177
3	FALSE	1	3	292	1	0.00342466	0.3333333333333333	TF:M06552	TF	Factor: Apak; motif: KGGTAAGTAGGA	8717	180
3	FALSE	1	136	292	4	0.0136986	0.029411764705882353	TF:M11049_1	TF	Factor: BMAL1; motif: RTCACGTGNN; match class: 1	8717	215
3	FALSE	1	409	292	12	0.0410959	0.029339853300733496	TF:M11049	TF	Factor: BMAL1; motif: RTCACGTGNN	8717	214
3	FALSE	1	267	292	9	0.030821917808219176	0.033707865168539325	TF:M11048_1	TF	Factor: BMAL1; motif: RTCAYGTGMN; match class: 1	8717	213
3	FALSE	1	1134	292	33	0.11301369863013698	0.0291005	TF:M11048	TF	Factor: BMAL1; motif: RTCAYGTGMN	8717	212
3	FALSE	1	120	292	4	0.0136986	0.0333333	TF:M04158_1	TF	Factor: ARNTL; motif: GTCACGTGAC; match class: 1	8717	211
3	FALSE	1	120	292	4	0.0136986	0.0333333	TF:M04158	TF	Factor: ARNTL; motif: GTCACGTGAC	8717	210
3	FALSE	1	14	292	1	0.00342466	0.0714286	TF:M08512	TF	Factor: BMAL1:pitx1; motif: CACGTGMKNGGATTAT	8717	208
3	FALSE	1	1462	292	57	0.1952054794520548	0.0389877	TF:M08868_1	TF	Factor: ARNTLIKE; motif: NNNSCACGTG; match class: 1	8717	207
3	FALSE	1	1153	292	31	0.10616438356164383	0.026886383347788378	TF:M11174_1	TF	Factor: MASH-1; motif: NGCAGCTGCN; match class: 1	8717	261
3	FALSE	1	2555	292	94	0.3219178082191781	0.0367906	TF:M08868	TF	Factor: ARNTLIKE; motif: NNNSCACGTG	8717	206
3	FALSE	1	308	292	17	0.0582192	0.0551948	TF:M13125_1	TF	Factor: ARID4B; motif: NNYCAGCACCNNGGNCAGCGSC; match class: 1	8717	201
3	FALSE	1	1741	292	52	0.1780821917808219	0.0298679	TF:M13125	TF	Factor: ARID4B; motif: NNYCAGCACCNNGGNCAGCGSC	8717	200
3	FALSE	1	41	292	3	0.010273972602739725	0.0731707	TF:M10973	TF	Factor: ARGFX; motif: NCTAATTARN	8717	198
3	FALSE	1	702	292	23	0.0787671	0.0327635	TF:M00414	TF	Factor: AREB6; motif: VNRCACCTGKNC	8717	190
3	FALSE	1	20	292	2	0.00684932	0.1	TF:M00413_1	TF	Factor: AREB6; motif: WNWCACCTGWNN; match class: 1	8717	189
3	FALSE	1	495	292	21	0.0719178	0.0424242	TF:M00413	TF	Factor: AREB6; motif: WNWCACCTGWNN	8717	188
3	FALSE	1	219	292	9	0.030821917808219176	0.0410959	TF:M00412_1	TF	Factor: AREB6; motif: NNYNYACCTGWVT; match class: 1	8717	187
3	FALSE	1	1839	292	73	0.25	0.0396955	TF:M00412	TF	Factor: AREB6; motif: NNYNYACCTGWVT	8717	186
3	FALSE	1	59	292	1	0.00342466	0.0169492	TF:M11051	TF	Factor: arnt2; motif: GTCACGTGMN	8717	202
3	FALSE	1	388	292	13	0.0445205	0.0335052	TF:M12442	TF	Factor: ASCL1; motif: NNGCACCTGCYNN	8717	262
3	FALSE	1	18	292	1	0.00342466	0.0555556	TF:M12442_1	TF	Factor: ASCL1; motif: NNGCACCTGCYNN; match class: 1	8717	263
3	FALSE	1	1153	292	31	0.10616438356164383	0.026886383347788378	TF:M11175	TF	Factor: ASH-2; motif: NRCAGCTGYN	8717	264
3	FALSE	1	838	292	25	0.0856164	0.029832935560859187	TF:M04197	TF	Factor: ATF4; motif: NNATGAYGCAATM	8717	324
3	FALSE	1	46	292	1	0.00342466	0.021739130434782608	TF:M08199_1	TF	Factor: ATF-4:TEF; motif: GGMTGATGCAATM; match class: 1	8717	323
3	FALSE	1	622	292	17	0.0582192	0.027331189710610933	TF:M08199	TF	Factor: ATF-4:TEF; motif: GGMTGATGCAATM	8717	322
3	FALSE	1	340	292	6	0.0205479	0.0176471	TF:M07313_1	TF	Factor: ATF-3; motif: SNTGACGYNATN; match class: 1	8717	321
3	FALSE	1	1585	292	48	0.1643835616438356	0.0302839	TF:M07313	TF	Factor: ATF-3; motif: SNTGACGYNATN	8717	320
3	FALSE	1	270	292	4	0.0136986	0.014814814814814815	TF:M01863_1	TF	Factor: ATF-3; motif: RTKRCGTCANN; match class: 1	8717	319
3	FALSE	1	1036	292	28	0.0958904	0.027027	TF:M01863	TF	Factor: ATF-3; motif: RTKRCGTCANN	8717	318
3	FALSE	1	1475	292	43	0.14726027397260275	0.029152542372881354	TF:M00513_1	TF	Factor: ATF3; motif: CBCTGACGTCANCS; match class: 1	8717	317
3	FALSE	1	2732	292	86	0.2945205479452055	0.0314788	TF:M00513	TF	Factor: ATF3; motif: CBCTGACGTCANCS	8717	316
3	FALSE	1	701	292	30	0.10273972602739725	0.042796005706134094	TF:M12582_1	TF	Factor: ATF3; motif: GRTGACKCA; match class: 1	8717	315
3	FALSE	1	3126	292	128	0.4383561643835616	0.0409469	TF:M12582	TF	Factor: ATF3; motif: GRTGACKCA	8717	314
3	FALSE	1	1968	292	67	0.22945205479452055	0.0340447	TF:M11291_1	TF	Factor: ATF-3; motif: NRTGACGTCAYN; match class: 1	8717	313
3	FALSE	1	2084	292	72	0.2465753424657534	0.0345489	TF:M11291	TF	Factor: ATF-3; motif: NRTGACGTCAYN	8717	312
3	FALSE	1	774	292	23	0.0787671	0.029715762273901807	TF:M11290_1	TF	Factor: ATF-3; motif: NATGATGTCATN; match class: 1	8717	311
3	FALSE	1	2528	292	87	0.2979452054794521	0.0344146	TF:M11290	TF	Factor: ATF-3; motif: NATGATGTCATN	8717	310
3	FALSE	1	792	292	25	0.0856164	0.0315657	TF:M11289_1	TF	Factor: ATF-3; motif: NRTGACGTCAYN; match class: 1	8717	309
3	FALSE	1	1924	292	67	0.22945205479452055	0.034823284823284825	TF:M11289	TF	Factor: ATF-3; motif: NRTGACGTCAYN	8717	308
3	FALSE	1	80	292	1	0.00342466	0.0125	TF:M04197_1	TF	Factor: ATF4; motif: NNATGAYGCAATM; match class: 1	8717	325
3	FALSE	1	781	292	27	0.0924658	0.034571062740076826	TF:M09839	TF	Factor: ATF4; motif: ATTGCATCAT	8717	326
3	FALSE	1	61	292	1	0.00342466	0.0163934	TF:M09839_1	TF	Factor: ATF4; motif: ATTGCATCAT; match class: 1	8717	327
3	FALSE	1	785	292	26	0.0890411	0.033121019108280254	TF:M09869	TF	Factor: ATF-4; motif: RNMTGATGCAAY	8717	328
3	FALSE	1	518	292	10	0.0342466	0.019305019305019305	TF:M01295	TF	Factor: ATF5; motif: CYTCTYCCTTA	8717	346
3	FALSE	1	669	292	19	0.0650685	0.028400597907324365	TF:M01864_1	TF	Factor: ATF-4; motif: KACGTCAKS; match class: 1	8717	345
3	FALSE	1	2132	292	68	0.2328767123287671	0.0318949	TF:M01864	TF	Factor: ATF-4; motif: KACGTCAKS	8717	344
3	FALSE	1	316	292	6	0.0205479	0.0189873	TF:M07246_1	TF	Factor: ATF-4; motif: NNTKRCRTCANS; match class: 1	8717	343
3	FALSE	1	1299	292	39	0.13356164383561644	0.0300231	TF:M07246	TF	Factor: ATF-4; motif: NNTKRCRTCANS	8717	342
3	FALSE	1	722	292	21	0.0719178	0.029085872576177285	TF:M00514_1	TF	Factor: ATF4; motif: CVTGACGYMABG; match class: 1	8717	341
3	FALSE	1	2619	292	75	0.2568493150684932	0.0286369	TF:M00514	TF	Factor: ATF4; motif: CVTGACGYMABG	8717	340
3	FALSE	1	92	292	2	0.00684932	0.021739130434782608	TF:M12583_1	TF	Factor: ATF4; motif: NATTGCATCAKCY; match class: 1	8717	339
3	FALSE	1	711	292	21	0.0719178	0.029535864978902954	TF:M11288_1	TF	Factor: ATF-3; motif: GATGAYGTCATN; match class: 1	8717	307
3	FALSE	1	970	292	29	0.0993151	0.029896907216494847	TF:M12583	TF	Factor: ATF4; motif: NATTGCATCAKCY	8717	338
3	FALSE	1	832	292	27	0.0924658	0.0324519	TF:M12565	TF	Factor: ATF4; motif: NNATGATGCAATNN	8717	336
3	FALSE	1	1496	292	51	0.17465753424657535	0.0340909	TF:M11337_1	TF	Factor: ATF-4; motif: GGATGACGTCATCC; match class: 1	8717	335
3	FALSE	1	1544	292	53	0.1815068493150685	0.0343264	TF:M11337	TF	Factor: ATF-4; motif: GGATGACGTCATCC	8717	334
3	FALSE	1	1061	292	34	0.11643835616438356	0.0320452	TF:M11335_1	TF	Factor: ATF-4; motif: GGATGACGTCATCC; match class: 1	8717	333
3	FALSE	1	1091	292	35	0.11986301369863013	0.032080659945004586	TF:M11335	TF	Factor: ATF-4; motif: GGATGACGTCATCC	8717	332
3	FALSE	1	722	292	28	0.0958904	0.038781163434903045	TF:M11334_1	TF	Factor: ATF-4; motif: GGATGATGTCATCC; match class: 1	8717	331
3	FALSE	1	2324	292	84	0.2876712328767123	0.0361446	TF:M11334	TF	Factor: ATF-4; motif: GGATGATGTCATCC	8717	330
3	FALSE	1	61	292	2	0.00684932	0.0327869	TF:M09869_1	TF	Factor: ATF-4; motif: RNMTGATGCAAY; match class: 1	8717	329
3	FALSE	1	62	292	1	0.00342466	0.016129032258064516	TF:M12565_1	TF	Factor: ATF4; motif: NNATGATGCAATNN; match class: 1	8717	337
3	FALSE	1	2876	292	93	0.3184931506849315	0.032336578581363004	TF:M08867_1	TF	Factor: AP2; motif: GCCYGSGGSN; match class: 1	8717	157
3	FALSE	1	2042	292	68	0.2328767123287671	0.0333007	TF:M11288	TF	Factor: ATF-3; motif: GATGAYGTCATN	8717	306
3	FALSE	1	3391	292	119	0.4075342465753425	0.0350929	TF:M09868	TF	Factor: ATF-3; motif: GGTSACGTGAN	8717	304
3	FALSE	1	506	292	12	0.0410959	0.023715415019762844	TF:M00691_1	TF	Factor: ATF-1; motif: CYYTGACGTCA; match class: 1	8717	281
3	FALSE	1	2352	292	72	0.2465753424657534	0.030612244897959183	TF:M00691	TF	Factor: ATF-1; motif: CYYTGACGTCA	8717	280
3	FALSE	1	680	292	20	0.0684932	0.029411764705882353	TF:M07034_1	TF	Factor: ATF-1; motif: NNNTGACGTNNN; match class: 1	8717	279
3	FALSE	1	2227	292	77	0.2636986301369863	0.0345757	TF:M07034	TF	Factor: ATF-1; motif: NNNTGACGTNNN	8717	278
3	FALSE	1	564	292	16	0.0547945	0.028368794326241134	TF:M09866_1	TF	Factor: ATF-1; motif: NNRTGACGYMA; match class: 1	8717	277
3	FALSE	1	1711	292	60	0.2054794520547945	0.0350672	TF:M09866	TF	Factor: ATF-1; motif: NNRTGACGYMA	8717	276
3	FALSE	1	685	292	19	0.0650685	0.027737226277372264	TF:M09592_1	TF	Factor: ATF-1; motif: NRTGACGTMAN; match class: 1	8717	275
3	FALSE	1	2249	292	79	0.2705479452054795	0.035126722987994664	TF:M09592	TF	Factor: ATF-1; motif: NRTGACGTMAN	8717	274
3	FALSE	1	109	292	2	0.00684932	0.0183486	TF:M11179_1	TF	Factor: ASH-2; motif: ACACGACGCN; match class: 1	8717	273
3	FALSE	1	1192	292	33	0.11301369863013698	0.027684563758389263	TF:M11179	TF	Factor: ASH-2; motif: ACACGACGCN	8717	272
3	FALSE	1	1103	292	29	0.0993151	0.0262919	TF:M11178_1	TF	Factor: ASH-2; motif: NGCAGCTGCN; match class: 1	8717	271
3	FALSE	1	1103	292	29	0.0993151	0.0262919	TF:M11178	TF	Factor: ASH-2; motif: NGCAGCTGCN	8717	270
3	FALSE	1	240	292	5	0.017123287671232876	0.020833333333333332	TF:M11177_1	TF	Factor: ASH-2; motif: NGCAGCTGYN; match class: 1	8717	269
3	FALSE	1	240	292	5	0.017123287671232876	0.020833333333333332	TF:M11177	TF	Factor: ASH-2; motif: NGCAGCTGYN	8717	268
3	FALSE	1	1103	292	29	0.0993151	0.0262919	TF:M11176_1	TF	Factor: ASH-2; motif: NRCAGCTGYN; match class: 1	8717	267
3	FALSE	1	1103	292	29	0.0993151	0.0262919	TF:M11176	TF	Factor: ASH-2; motif: NRCAGCTGYN	8717	266
3	FALSE	1	1153	292	31	0.10616438356164383	0.026886383347788378	TF:M11175_1	TF	Factor: ASH-2; motif: NRCAGCTGYN; match class: 1	8717	265
3	FALSE	1	3279	292	107	0.3664383561643836	0.0326319	TF:M01861	TF	Factor: ATF-1; motif: TNACGTCAN	8717	282
3	FALSE	1	1077	292	33	0.11301369863013698	0.0306407	TF:M01861_1	TF	Factor: ATF-1; motif: TNACGTCAN; match class: 1	8717	283
3	FALSE	1	1707	292	62	0.21232876712328766	0.036321	TF:M09867	TF	Factor: ATF-2; motif: RRTGANGTCAY	8717	284
3	FALSE	1	552	292	15	0.0513699	0.0271739	TF:M09867_1	TF	Factor: ATF-2; motif: RRTGANGTCAY; match class: 1	8717	285
3	FALSE	1	2767	292	82	0.2808219178082192	0.029635	TF:M04744_1	TF	Factor: ATF-3; motif: GGCGCSSNSNGRTSACGTSA; match class: 1	8717	303
3	FALSE	1	5259	292	165	0.565068	0.0313748	TF:M04744	TF	Factor: ATF-3; motif: GGCGCSSNSNGRTSACGTSA	8717	302
3	FALSE	1	673	292	19	0.0650685	0.0282318	TF:M07312_1	TF	Factor: ATF-2; motif: NNTGACGTCAN; match class: 1	8717	301
3	FALSE	1	2116	292	68	0.2328767123287671	0.0321361	TF:M07312	TF	Factor: ATF-2; motif: NNTGACGTCAN	8717	300
3	FALSE	1	572	292	18	0.0616438	0.0314685	TF:M01862_1	TF	Factor: ATF-2; motif: NNNTGACGTNAN; match class: 1	8717	299
3	FALSE	1	1658	292	46	0.15753424657534246	0.027744270205066344	TF:M01862	TF	Factor: ATF-2; motif: NNNTGACGTNAN	8717	298
3	FALSE	1	585	292	16	0.0547945	0.0273504	TF:M12581_1	TF	Factor: ATF2; motif: NTGACRTCAYC; match class: 1	8717	297
3	FALSE	1	1803	292	64	0.2191780821917808	0.0354964	TF:M12581	TF	Factor: ATF2; motif: NTGACRTCAYC	8717	296
3	FALSE	1	1261	292	39	0.13356164383561644	0.030927835051546393	TF:M09868_1	TF	Factor: ATF-3; motif: GGTSACGTGAN; match class: 1	8717	305
3	FALSE	1	339	292	7	0.023972602739726026	0.020649	TF:M12443_1	TF	Factor: ATF2; motif: NNATGANGTCATN; match class: 1	8717	295
3	FALSE	1	1242	292	39	0.13356164383561644	0.031401	TF:M11309_1	TF	Factor: ATF-2; motif: NRTGACGTMANN; match class: 1	8717	293
3	FALSE	1	3195	292	109	0.3732876712328767	0.0341158	TF:M11309	TF	Factor: ATF-2; motif: NRTGACGTMANN	8717	292
3	FALSE	1	575	292	19	0.0650685	0.0330435	TF:M11308_1	TF	Factor: ATF-2; motif: NRTGAYGTMAYN; match class: 1	8717	291
3	FALSE	1	1721	292	61	0.2089041095890411	0.0354445	TF:M11308	TF	Factor: ATF-2; motif: NRTGAYGTMAYN	8717	290
3	FALSE	1	1036	292	33	0.11301369863013698	0.0318533	TF:M11307_1	TF	Factor: ATF-2; motif: NNTGACGTMANN; match class: 1	8717	289
3	FALSE	1	1105	292	36	0.1232876712328767	0.0325792	TF:M11307	TF	Factor: ATF-2; motif: NNTGACGTMANN	8717	288
3	FALSE	1	518	292	14	0.0479452	0.027027	TF:M11306_1	TF	Factor: ATF-2; motif: NRTGAYGTMAYN; match class: 1	8717	287
3	FALSE	1	1344	292	45	0.1541095890410959	0.033482142857142856	TF:M11306	TF	Factor: ATF-2; motif: NRTGAYGTMAYN	8717	286
3	FALSE	1	1173	292	41	0.1404109589041096	0.0349531	TF:M12443	TF	Factor: ATF2; motif: NNATGANGTCATN	8717	294
3	FALSE	1	5292	292	179	0.613014	0.0338246	TF:M08867	TF	Factor: AP2; motif: GCCYGSGGSN	8717	156
3	FALSE	1	4792	292	145	0.4965753424657534	0.030258764607679466	TF:M00800	TF	Factor: AP-2; motif: GSCCSCRGGCNRNRNN	8717	154
3	FALSE	1	1375	292	44	0.1506849315068493	0.032	TF:M01855_1	TF	Factor: AHR; motif: CACGCN; match class: 1	8717	23
3	FALSE	1	4118	292	128	0.4383561643835616	0.0310831	TF:M01855	TF	Factor: AHR; motif: CACGCN	8717	22
3	FALSE	1	242	292	6	0.0205479	0.024793388429752067	TF:M00778_1	TF	Factor: AhR; motif: NTNGCGTGNNN; match class: 1	8717	21
3	FALSE	1	1862	292	65	0.2226027397260274	0.0349087	TF:M00778	TF	Factor: AhR; motif: NTNGCGTGNNN	8717	20
3	FALSE	1	259	292	8	0.0273973	0.030888	TF:M00139_1	TF	Factor: AhR; motif: CCYCNRRSTNGCGTGASA; match class: 1	8717	19
3	FALSE	1	1910	292	73	0.25	0.0382199	TF:M00139	TF	Factor: AhR; motif: CCYCNRRSTNGCGTGASA	8717	18
3	FALSE	1	516	292	15	0.0513699	0.029069767441860465	TF:M00976_1	TF	Factor: AhR,; motif: NRCGTGNGN; match class: 1	8717	17
3	FALSE	1	2225	292	60	0.2054794520547945	0.0269663	TF:M00976	TF	Factor: AhR,; motif: NRCGTGNGN	8717	16
3	FALSE	1	820	292	28	0.0958904	0.0341463	TF:M00237_1	TF	Factor: AhR:Arnt; motif: GRGKATYGCGTGMCWNSCC; match class: 1	8717	15
3	FALSE	1	3309	292	104	0.3561643835616438	0.031429434874584466	TF:M00237	TF	Factor: AhR:Arnt; motif: GRGKATYGCGTGMCWNSCC	8717	14
3	FALSE	1	194	292	5	0.017123287671232876	0.0257732	TF:M00235_1	TF	Factor: AhR:Arnt; motif: KNNKNNTYGCGTGCMS; match class: 1	8717	13
3	FALSE	1	1592	292	43	0.14726027397260275	0.0270101	TF:M00235	TF	Factor: AhR:Arnt; motif: KNNKNNTYGCGTGCMS	8717	12
3	FALSE	1	73	292	2	0.00684932	0.0273973	TF:M12579_1	TF	Factor: AHDC1; motif: WRWGYAAACA; match class: 1	8717	11
3	FALSE	1	1058	292	43	0.14726027397260275	0.0406427	TF:M12579	TF	Factor: AHDC1; motif: WRWGYAAACA	8717	10
3	FALSE	1	69	292	4	0.0136986	0.057971014492753624	TF:M00616	TF	Factor: ZFHX3; motif: ATTAAYTRCAC	8717	8
3	FALSE	1	155	292	5	0.017123287671232876	0.0322581	TF:M13143_1	TF	Factor: ZFHX3; motif: NWRWGYAAACA; match class: 1	8717	7
3	FALSE	1	1505	292	59	0.20205479452054795	0.0392027	TF:M13143	TF	Factor: ZFHX3; motif: NWRWGYAAACA	8717	6
3	FALSE	1	789	292	25	0.0856164	0.031685678073510776	TF:M07347	TF	Factor: AhR; motif: NNNKNGCGTGNSNNNNN	8717	24
3	FALSE	1	344	292	8	0.0273973	0.023255813953488372	TF:M08187	TF	Factor: ABL1; motif: AARAAAAACAAM	8717	2
3	FALSE	1	52	292	3	0.010273972602739725	0.057692307692307696	TF:M07347_1	TF	Factor: AhR; motif: NNNKNGCGTGNSNNNNN; match class: 1	8717	25
3	FALSE	1	126	292	8	0.0273973	0.0634921	TF:M00999_1	TF	Factor: AIRE; motif: WTNNNWNNTGGWWNNNWNGGNNWNWN; match class: 1	8717	29
3	FALSE	1	284	292	6	0.0205479	0.0211268	TF:M10877_1	TF	Factor: alx3; motif: NNCRTTAN; match class: 1	8717	51
3	FALSE	1	2044	292	62	0.21232876712328766	0.030332681017612523	TF:M10877	TF	Factor: alx3; motif: NNCRTTAN	8717	50
3	FALSE	1	209	292	8	0.0273973	0.0382775	TF:M10876	TF	Factor: alx3; motif: CYAATTAN	8717	48
3	FALSE	1	19	292	2	0.00684932	0.10526315789473684	TF:M10875_1	TF	Factor: alx3; motif: CTAATTAN; match class: 1	8717	47
3	FALSE	1	372	292	15	0.0513699	0.0403226	TF:M10875	TF	Factor: alx3; motif: CTAATTAN	8717	46
3	FALSE	1	178	292	3	0.010273972602739725	0.016853932584269662	TF:M10874_1	TF	Factor: alx3; motif: NKCRTTAN; match class: 1	8717	45
3	FALSE	1	1567	292	41	0.1404109589041096	0.0261646	TF:M10874	TF	Factor: alx3; motif: NKCRTTAN	8717	44
3	FALSE	1	343	292	19	0.0650685	0.0553936	TF:M10873_1	TF	Factor: alx3; motif: NYAATTAN; match class: 1	8717	43
3	FALSE	1	1764	292	70	0.23972602739726026	0.0396825	TF:M10873	TF	Factor: alx3; motif: NYAATTAN	8717	42
3	FALSE	1	90	292	5	0.017123287671232876	0.0555556	TF:M04280	TF	Factor: ALX3; motif: NTAATYNAATTAN	8717	40
3	FALSE	1	682	292	23	0.0787671	0.0337243	TF:M04279_1	TF	Factor: ALX3; motif: NNYAATTANN; match class: 1	8717	39
3	FALSE	1	1481	292	48	0.1643835616438356	0.0324105	TF:M04279	TF	Factor: ALX3; motif: NNYAATTANN	8717	38
3	FALSE	1	194	292	6	0.0205479	0.030927835051546393	TF:M10883	TF	Factor: CART1; motif: TAATTAGATTA	8717	36
3	FALSE	1	194	292	6	0.0205479	0.030927835051546393	TF:M10882	TF	Factor: CART1; motif: TAATTAGATTA	8717	34
3	FALSE	1	114	292	4	0.0136986	0.0350877	TF:M00687_1	TF	Factor: alpha-CP1; motif: CAGCCAATGAG; match class: 1	8717	33
3	FALSE	1	1048	292	42	0.14383561643835616	0.0400763	TF:M00687	TF	Factor: alpha-CP1; motif: CAGCCAATGAG	8717	32
3	FALSE	1	127	292	3	0.010273972602739725	0.023622047244094488	TF:M01000	TF	Factor: AIRE; motif: GGTTATTAATTGGTTATATTGGTTD	8717	30
3	FALSE	1	1356	292	40	0.136986	0.029498525073746312	TF:M00999	TF	Factor: AIRE; motif: WTNNNWNNTGGWWNNNWNGGNNWNWN	8717	28
3	FALSE	1	8701	292	291	0.9965753424657534	0.0334444	TF:M00000	TF	Transfac	8717	1
3	FALSE	1	372	292	15	0.0513699	0.0403226	TF:M10878	TF	Factor: alx3; motif: CYAATTAN	8717	52
3	FALSE	1	19	292	2	0.00684932	0.10526315789473684	TF:M10878_1	TF	Factor: alx3; motif: CYAATTAN; match class: 1	8717	53
3	FALSE	1	70	292	6	0.0205479	0.0857143	TF:M08194	TF	Factor: Alx-4:TBR2; motif: NNYGCTAAYTWNNNTTNACACNT	8717	54
3	FALSE	1	58	292	4	0.0136986	0.0689655	TF:M08196	TF	Factor: Alx-4:T-bet; motif: AGGTGYTAATWA	8717	58
3	FALSE	1	1825	292	65	0.2226027397260274	0.0356164	TF:M00469_1	TF	Factor: AP-2alpha; motif: GCCNNNRGS; match class: 1	8717	131
3	FALSE	1	2804	292	96	0.3287671232876712	0.034236804564907276	TF:M00469	TF	Factor: AP-2alpha; motif: GCCNNNRGS	8717	130
3	FALSE	1	330	292	15	0.0513699	0.045454545454545456	TF:M03538	TF	Factor: AP-1; motif: TGACTCAN	8717	128
3	FALSE	1	70	292	3	0.010273972602739725	0.0428571	TF:M00925_1	TF	Factor: AP-1; motif: NTGACTCAN; match class: 1	8717	127
3	FALSE	1	1065	292	43	0.14726027397260275	0.0403756	TF:M00925	TF	Factor: AP-1; motif: NTGACTCAN	8717	126
3	FALSE	1	38	292	2	0.00684932	0.0526316	TF:M00174_1	TF	Factor: AP-1; motif: NNTGACTCANN; match class: 1	8717	125
3	FALSE	1	803	292	31	0.10616438356164383	0.038605230386052306	TF:M00174	TF	Factor: AP-1; motif: NNTGACTCANN	8717	124
3	FALSE	1	7	292	1	0.00342466	0.14285714285714285	TF:M00926_1	TF	Factor: AP-1; motif: TGAGTCAN; match class: 1	8717	123
3	FALSE	1	361	292	17	0.0582192	0.0470914	TF:M00926	TF	Factor: AP-1; motif: TGAGTCAN	8717	122
3	FALSE	1	106	292	9	0.030821917808219176	0.0849057	TF:M00188_1	TF	Factor: AP-1; motif: RGTGACTMANN; match class: 1	8717	121
3	FALSE	1	1294	292	48	0.1643835616438356	0.0370943	TF:M00188	TF	Factor: AP-1; motif: RGTGACTMANN	8717	120
3	FALSE	1	92	292	1	0.00342466	0.010869565217391304	TF:M00924_1	TF	Factor: AP-1; motif: TGACTCANNSKN; match class: 1	8717	119
3	FALSE	1	1118	292	46	0.15753424657534246	0.0411449	TF:M00924	TF	Factor: AP-1; motif: TGACTCANNSKN	8717	118
3	FALSE	1	71	292	4	0.0136986	0.056338028169014086	TF:M00173_1	TF	Factor: AP-1; motif: RSTGACTNANW; match class: 1	8717	117
3	FALSE	1	1066	292	46	0.15753424657534246	0.043151969981238276	TF:M00173	TF	Factor: AP-1; motif: RSTGACTNANW	8717	116
3	FALSE	1	1719	292	66	0.22602739726027396	0.038394415357766144	TF:M00199_1	TF	Factor: AP-1; motif: NTGASTCAG; match class: 1	8717	115
3	FALSE	1	1957	292	71	0.24315068493150685	0.036280020439448134	TF:M00199	TF	Factor: AP-1; motif: NTGASTCAG	8717	114
3	FALSE	1	2982	292	92	0.3150684931506849	0.0308518	TF:M01045	TF	Factor: AP-2alphaA; motif: ANNGCCTNAGGSNNT	8717	132
3	FALSE	1	1075	292	27	0.0924658	0.025116279069767444	TF:M01045_1	TF	Factor: AP-2alphaA; motif: ANNGCCTNAGGSNNT; match class: 1	8717	133
3	FALSE	1	4173	292	141	0.4828767123287671	0.0337886	TF:M01047	TF	Factor: AP-2alphaA; motif: ANMGCCTNAGGCKNT	8717	134
3	FALSE	1	4173	292	141	0.4828767123287671	0.0337886	TF:M01047_1	TF	Factor: AP-2alphaA; motif: ANMGCCTNAGGCKNT; match class: 1	8717	135
3	FALSE	1	858	292	35	0.11986301369863013	0.0407925	TF:M09967_1	TF	Factor: AP-2rep; motif: NGGGGCGGGGC; match class: 1	8717	153
3	FALSE	1	2413	292	83	0.2842465753424658	0.034397	TF:M09967	TF	Factor: AP-2rep; motif: NGGGGCGGGGC	8717	152
3	FALSE	1	625	292	22	0.0753425	0.0352	TF:M00468_1	TF	Factor: AP-2rep; motif: CAGTGGG; match class: 1	8717	151
3	FALSE	1	2942	292	120	0.410959	0.0407886	TF:M00468	TF	Factor: AP-2rep; motif: CAGTGGG	8717	150
3	FALSE	1	1996	292	68	0.2328767123287671	0.0340681	TF:M03811_1	TF	Factor: AP-2gamma; motif: GCCYNCRGSN; match class: 1	8717	149
3	FALSE	1	4477	292	156	0.5342465753424658	0.0348448	TF:M03811	TF	Factor: AP-2gamma; motif: GCCYNCRGSN	8717	148
3	FALSE	1	727	292	22	0.0753425	0.030261348005502064	TF:M01859_1	TF	Factor: AP-2; motif: NNGCCTK; match class: 1	8717	147
3	FALSE	1	3211	292	110	0.3767123287671233	0.0342572	TF:M01859	TF	Factor: AP-2; motif: NNGCCTK	8717	146
3	FALSE	1	210	292	10	0.0342466	0.047619047619047616	TF:M02280_1	TF	Factor: AP1; motif: TGACTCA; match class: 1	8717	113
3	FALSE	1	197	292	6	0.0205479	0.030456852791878174	TF:M07349_1	TF	Factor: AP-2gamma; motif: NNNNWGCCYNCRGSCN; match class: 1	8717	145
3	FALSE	1	2953	292	103	0.3527397260273973	0.034879783271249576	TF:M00470_1	TF	Factor: AP-2gamma; motif: GCCYNNGGS; match class: 1	8717	143
3	FALSE	1	4842	292	155	0.5308219178082192	0.0320116	TF:M00470	TF	Factor: AP-2gamma; motif: GCCYNNGGS	8717	142
3	FALSE	1	1727	292	50	0.17123287671232876	0.0289519	TF:M01858_1	TF	Factor: AP-2beta; motif: GCNNNGGSCNGVGGGN; match class: 1	8717	141
3	FALSE	1	3941	292	130	0.4452054794520548	0.032986551636640445	TF:M01858	TF	Factor: AP-2beta; motif: GCNNNGGSCNGVGGGN	8717	140
3	FALSE	1	2531	292	84	0.2876712328767123	0.0331885	TF:M01857_1	TF	Factor: AP-2alpha; motif: NGCCYSNNGSN; match class: 1	8717	139
3	FALSE	1	4860	292	163	0.5582191780821918	0.0335391	TF:M01857	TF	Factor: AP-2alpha; motif: NGCCYSNNGSN	8717	138
3	FALSE	1	1607	292	49	0.1678082191780822	0.030491599253266957	TF:M07348_1	TF	Factor: AP-2alpha; motif: NSCCNCRGGSN; match class: 1	8717	137
3	FALSE	1	4151	292	137	0.4691780821917808	0.033004095398699106	TF:M07348	TF	Factor: AP-2alpha; motif: NSCCNCRGGSN	8717	136
3	FALSE	1	1575	292	50	0.17123287671232876	0.031746031746031744	TF:M07349	TF	Factor: AP-2gamma; motif: NNNNWGCCYNCRGSCN	8717	144
3	FALSE	1	2335	292	68	0.2328767123287671	0.029122055674518203	TF:M00800_1	TF	Factor: AP-2; motif: GSCCSCRGGCNRNRNN; match class: 1	8717	155
3	FALSE	1	1716	292	66	0.22602739726027396	0.038461538461538464	TF:M02280	TF	Factor: AP1; motif: TGACTCA	8717	112
3	FALSE	1	2038	292	83	0.2842465753424658	0.0407262	TF:M00517	TF	Factor: AP-1; motif: NNNTGAGTCAKCN	8717	110
3	FALSE	1	22	292	1	0.00342466	0.045454545454545456	TF:M07242_1	TF	Factor: AML1; motif: NNACCACAN; match class: 1	8717	79
3	FALSE	1	443	292	15	0.0513699	0.033860045146726865	TF:M07242	TF	Factor: AML1; motif: NNACCACAN	8717	78
3	FALSE	1	219	292	8	0.0273973	0.0365297	TF:M01658_1	TF	Factor: AML1; motif: TGTGGTK; match class: 1	8717	77
3	FALSE	1	1765	292	59	0.20205479452054795	0.0334278	TF:M01658	TF	Factor: AML1; motif: TGTGGTK	8717	76
3	FALSE	1	390	292	10	0.0342466	0.025641	TF:M10052	TF	Factor: AML1; motif: NYTGTGGTTWN	8717	74
3	FALSE	1	494	292	16	0.0547945	0.032388663967611336	TF:M09653	TF	Factor: AML1; motif: NYTGTGGTTWN	8717	72
3	FALSE	1	1969	292	77	0.2636986301369863	0.0391061	TF:M00271_1	TF	Factor: AML1a; motif: TGTGGT; match class: 1	8717	71
3	FALSE	1	5023	292	176	0.6027397260273972	0.0350388	TF:M00271	TF	Factor: AML1a; motif: TGTGGT	8717	70
3	FALSE	1	43	292	1	0.00342466	0.023255813953488372	TF:M00403_1	TF	Factor: aMEF-2; motif: CKGDYTAAAAATAACYMM; match class: 1	8717	69
3	FALSE	1	625	292	21	0.0719178	0.0336	TF:M00403	TF	Factor: aMEF-2; motif: CKGDYTAAAAATAACYMM	8717	68
3	FALSE	1	134	292	4	0.0136986	0.029850746268656716	TF:M10881_1	TF	Factor: Alx-4; motif: NYAATTAN; match class: 1	8717	67
3	FALSE	1	651	292	22	0.0753425	0.0337942	TF:M10881	TF	Factor: Alx-4; motif: NYAATTAN	8717	66
3	FALSE	1	1471	292	48	0.1643835616438356	0.0326309	TF:M10880_1	TF	Factor: Alx-4; motif: NNCRTTAN; match class: 1	8717	65
3	FALSE	1	4229	292	136	0.4657534246575342	0.032158902813903996	TF:M10880	TF	Factor: Alx-4; motif: NNCRTTAN	8717	64
3	FALSE	1	109	292	4	0.0136986	0.0366972	TF:M10879	TF	Factor: Alx-4; motif: NYAATTAN	8717	62
3	FALSE	1	213	292	12	0.0410959	0.056338028169014086	TF:M04281_1	TF	Factor: ALX4; motif: NTAATYNAATTAN; match class: 1	8717	61
3	FALSE	1	248	292	15	0.0513699	0.0604839	TF:M04281	TF	Factor: ALX4; motif: NTAATYNAATTAN	8717	60
3	FALSE	1	361	292	19	0.0650685	0.0526316	TF:M08865	TF	Factor: AML1; motif: NNNNNACCACANNNN	8717	80
3	FALSE	1	5023	292	176	0.6027397260273972	0.0350388	TF:M02084	TF	Factor: AML1; motif: TGTGGT	8717	82
3	FALSE	1	1969	292	77	0.2636986301369863	0.0391061	TF:M02084_1	TF	Factor: AML1; motif: TGTGGT; match class: 1	8717	83
3	FALSE	1	5023	292	176	0.6027397260273972	0.0350388	TF:M00751	TF	Factor: AML1; motif: TGTGGT	8717	84
3	FALSE	1	48	292	5	0.017123287671232876	0.10416666666666667	TF:M00172_1	TF	Factor: AP-1; motif: RSTGACTNMNW; match class: 1	8717	109
3	FALSE	1	919	292	34	0.11643835616438356	0.036996735582154515	TF:M00172	TF	Factor: AP-1; motif: RSTGACTNMNW	8717	108
3	FALSE	1	18	292	2	0.00684932	0.1111111111111111	TF:M00769_1	TF	Factor: AML; motif: NNGKNTGTGGTTWNC; match class: 1	8717	105
3	FALSE	1	543	292	23	0.0787671	0.0423573	TF:M00769	TF	Factor: AML; motif: NNGKNTGTGGTTWNC	8717	104
3	FALSE	1	319	292	17	0.0582192	0.0532915	TF:M08866	TF	Factor: AML; motif: TGTGGTNN	8717	102
3	FALSE	1	10	292	1	0.00342466	0.1	TF:M01856_1	TF	Factor: AML3; motif: AACCACAN; match class: 1	8717	101
3	FALSE	1	471	292	9	0.030821917808219176	0.0191083	TF:M01856	TF	Factor: AML3; motif: AACCACAN	8717	100
3	FALSE	1	60	292	2	0.00684932	0.0333333	TF:M07276	TF	Factor: AML3; motif: NNTGTGGTTN	8717	98
3	FALSE	1	1302	292	58	0.19863013698630136	0.0445469	TF:M00517_1	TF	Factor: AP-1; motif: NNNTGAGTCAKCN; match class: 1	8717	111
3	FALSE	1	201	292	6	0.0205479	0.029850746268656716	TF:M07372	TF	Factor: AML2; motif: TGTGGTNNN	8717	96
3	FALSE	1	1184	292	41	0.1404109589041096	0.0346284	TF:M01854	TF	Factor: AML2; motif: CCRCACCAYDN	8717	94
3	FALSE	1	102	292	2	0.00684932	0.0196078	TF:M01814_1	TF	Factor: AML2; motif: CCRCACCA; match class: 1	8717	93
3	FALSE	1	1253	292	34	0.11643835616438356	0.0271349	TF:M01814	TF	Factor: AML2; motif: CCRCACCA	8717	92
3	FALSE	1	73	292	1	0.00342466	0.0136986	TF:M10054	TF	Factor: AML2; motif: NYTGTGGTTW	8717	90
3	FALSE	1	23	292	1	0.00342466	0.043478260869565216	TF:M09654	TF	Factor: AML2; motif: NNYTGTGGTTW	8717	88
3	FALSE	1	98	292	2	0.00684932	0.0204082	TF:M01759_1	TF	Factor: AML2; motif: AACCRCAA; match class: 1	8717	87
3	FALSE	1	1340	292	43	0.14726027397260275	0.0320896	TF:M01759	TF	Factor: AML2; motif: AACCRCAA	8717	86
3	FALSE	1	1969	292	77	0.2636986301369863	0.0391061	TF:M00751_1	TF	Factor: AML1; motif: TGTGGT; match class: 1	8717	85
3	FALSE	1	87	292	2	0.00684932	0.022988505747126436	TF:M01854_1	TF	Factor: AML2; motif: CCRCACCAYDN; match class: 1	8717	95
3	FALSE	1	25	292	1	0.00342466	0.04	TF:M11230	TF	Factor: CREBL1; motif: YGCCACGTCAYC	8717	348
3	FALSE	1	2484	292	65	0.2226027397260274	0.026167471819645734	TF:M03975_1	TF	Factor: ERG; motif: ACCGGAARTN; match class: 1	8717	2075
3	FALSE	1	584	292	17	0.0582192	0.0291096	TF:M11231	TF	Factor: CREBL1; motif: GRTGACGTCAYC	8717	350
3	FALSE	1	1339	292	55	0.18835616438356165	0.041075429424943986	TF:M00483	TF	Factor: ATF6; motif: TGACGTGG	8717	358
3	FALSE	1	3837	292	113	0.386986	0.0294501	TF:M12598_1	TF	Factor: E2F3; motif: NNRGMKGGAR; match class: 1	8717	1535
3	FALSE	1	6399	292	193	0.660959	0.030161	TF:M12598	TF	Factor: E2F3; motif: NNRGMKGGAR	8717	1534
3	FALSE	1	3128	292	112	0.3835616438356164	0.0358056	TF:M11527_1	TF	Factor: E2F-3; motif: NTTTTGGCGCCAAAAN; match class: 1	8717	1533
3	FALSE	1	3234	292	118	0.4041095890410959	0.036487322201607914	TF:M11527	TF	Factor: E2F-3; motif: NTTTTGGCGCCAAAAN	8717	1532
3	FALSE	1	3068	292	104	0.3561643835616438	0.0338983	TF:M11526_1	TF	Factor: E2F-3; motif: NTTTTGGCGCCAAAAN; match class: 1	8717	1531
3	FALSE	1	3239	292	113	0.386986	0.0348873	TF:M11526	TF	Factor: E2F-3; motif: NTTTTGGCGCCAAAAN	8717	1530
3	FALSE	1	754	292	17	0.0582192	0.022546419098143235	TF:M09893_1	TF	Factor: E2F-3; motif: NNGGCGGGAAA; match class: 1	8717	1529
3	FALSE	1	3183	292	87	0.2979452054794521	0.027332704995287466	TF:M09893	TF	Factor: E2F-3; motif: NNGGCGGGAAA	8717	1528
3	FALSE	1	2995	292	94	0.3219178082191781	0.0313856	TF:M03962_1	TF	Factor: E2F-3; motif: NNTTTTGGCGCCAAAACT; match class: 1	8717	1527
3	FALSE	1	5039	292	165	0.565068	0.0327446	TF:M03962	TF	Factor: E2F-3; motif: NNTTTTGGCGCCAAAACT	8717	1526
3	FALSE	1	2443	292	83	0.2842465753424658	0.0339746	TF:M08529_1	TF	Factor: E2F-3:T-bet; motif: AGGTGTNANGGCGCST; match class: 1	8717	1525
3	FALSE	1	5512	292	181	0.6198630136986302	0.0328374	TF:M08529	TF	Factor: E2F-3:T-bet; motif: AGGTGTNANGGCGCST	8717	1524
3	FALSE	1	7962	292	252	0.863014	0.031650339110776186	TF:M08526_1	TF	Factor: E2F-3:HES-7; motif: NNNSGCGCSNNNNNCRCGYGNN; match class: 1	8717	1521
3	FALSE	1	8337	292	266	0.910959	0.031906	TF:M08526	TF	Factor: E2F-3:HES-7; motif: NNNSGCGCSNNNNNCRCGYGNN	8717	1520
3	FALSE	1	4053	292	129	0.4417808219178082	0.0318283	TF:M08209_1	TF	Factor: E2F-3:FOXO6; motif: NAATGACACGCGCCCMC; match class: 1	8717	1519
3	FALSE	1	6671	292	210	0.7191780821917808	0.0314795	TF:M08209	TF	Factor: E2F-3:FOXO6; motif: NAATGACACGCGCCCMC	8717	1518
3	FALSE	1	3850	292	109	0.3732876712328767	0.028311688311688312	TF:M08208_1	TF	Factor: E2F-3:FOXI1; motif: NGACACCGCGCCCAC; match class: 1	8717	1517
3	FALSE	1	7121	292	226	0.773973	0.0317371	TF:M02089	TF	Factor: E2F-3; motif: GGCGGGN	8717	1536
3	FALSE	1	6370	292	206	0.7054794520547946	0.0323391	TF:M08208	TF	Factor: E2F-3:FOXI1; motif: NGACACCGCGCCCAC	8717	1516
3	FALSE	1	5390	292	178	0.6095890410958904	0.033024118738404454	TF:M02089_1	TF	Factor: E2F-3; motif: GGCGGGN; match class: 1	8717	1537
3	FALSE	1	2320	292	65	0.2226027397260274	0.028017241379310345	TF:M00738_1	TF	Factor: E2F-4:DP-1; motif: TTTSGCGC; match class: 1	8717	1539
3	FALSE	1	6970	292	210	0.7191780821917808	0.0301291	TF:M07380	TF	Factor: E2F-4; motif: NTTTCSCGCC	8717	1556
3	FALSE	1	8190	292	255	0.8732876712328768	0.031135531135531136	TF:M12599_1	TF	Factor: E2F4; motif: YCCCGCCNCNNSSNNSNN; match class: 1	8717	1555
3	FALSE	1	8430	292	269	0.9212328767123288	0.031909845788849346	TF:M12599	TF	Factor: E2F4; motif: YCCCGCCNCNNSSNNSNN	8717	1554
3	FALSE	1	3529	292	108	0.3698630136986301	0.030603570416548598	TF:M11535_1	TF	Factor: E2F-4; motif: TTTTGGCGCCAWWN; match class: 1	8717	1553
3	FALSE	1	5720	292	177	0.6061643835616438	0.030944055944055943	TF:M11535	TF	Factor: E2F-4; motif: TTTTGGCGCCAWWN	8717	1552
3	FALSE	1	7595	292	236	0.8082191780821918	0.031073074391046743	TF:M09894_1	TF	Factor: E2F-4; motif: SNGGGCGGGAANN; match class: 1	8717	1551
3	FALSE	1	8215	292	258	0.8835616438356164	0.031406	TF:M09894	TF	Factor: E2F-4; motif: SNGGGCGGGAANN	8717	1550
3	FALSE	1	3142	292	87	0.2979452054794521	0.027689369828134944	TF:M07084_1	TF	Factor: E2F-4; motif: NGGCGGGAARN; match class: 1	8717	1549
3	FALSE	1	5902	292	175	0.5993150684931506	0.029651	TF:M07084	TF	Factor: E2F-4; motif: NGGCGGGAARN	8717	1548
3	FALSE	1	4493	292	132	0.4520547945205479	0.029379	TF:M04823_1	TF	Factor: E2F-4; motif: NNTTCCCGCCNN; match class: 1	8717	1547
3	FALSE	1	6843	292	206	0.7054794520547946	0.0301038	TF:M04823	TF	Factor: E2F-4; motif: NNTTCCCGCCNN	8717	1546
3	FALSE	1	1154	292	43	0.14726027397260275	0.0372617	TF:M04519_1	TF	Factor: E2F-4; motif: TTTGGCGCCAAA; match class: 1	8717	1545
3	FALSE	1	2189	292	71	0.24315068493150685	0.0324349	TF:M04519	TF	Factor: E2F-4; motif: TTTGGCGCCAAA	8717	1544
3	FALSE	1	516	292	16	0.0547945	0.031007751937984496	TF:M04518_1	TF	Factor: E2F-4; motif: AATGGCGCCAAA; match class: 1	8717	1543
3	FALSE	1	2561	292	85	0.2910958904109589	0.033190160093713394	TF:M04518	TF	Factor: E2F-4; motif: AATGGCGCCAAA	8717	1542
3	FALSE	1	703	292	14	0.0479452	0.0199147	TF:M00739_1	TF	Factor: E2F-4:DP-2; motif: TTTCSCGC; match class: 1	8717	1541
3	FALSE	1	3033	292	91	0.3116438356164384	0.030003297065611605	TF:M00739	TF	Factor: E2F-4:DP-2; motif: TTTCSCGC	8717	1540
3	FALSE	1	5317	292	167	0.571918	0.0314087	TF:M00738	TF	Factor: E2F-4:DP-1; motif: TTTSGCGC	8717	1538
3	FALSE	1	7768	292	244	0.8356164383561644	0.0314109	TF:M08207_1	TF	Factor: E2F-3:TBR2; motif: ANGTGYKANGGCGCSTTNNCRNNT; match class: 1	8717	1515
3	FALSE	1	8221	292	262	0.8972602739726028	0.031869602238170536	TF:M08207	TF	Factor: E2F-3:TBR2; motif: ANGTGYKANGGCGCSTTNNCRNNT	8717	1514
3	FALSE	1	2573	292	81	0.2773972602739726	0.0314808	TF:M08206_1	TF	Factor: E2F-3:Prrxl1; motif: SGCGCTAATTNN; match class: 1	8717	1513
3	FALSE	1	5922	292	189	0.6472602739726028	0.031914893617021274	TF:M07250	TF	Factor: E2F-1; motif: NNNSSCGCSAANN	8717	1490
3	FALSE	1	1510	292	40	0.136986	0.026490066225165563	TF:M00430_1	TF	Factor: E2F-1; motif: NTTSGCGG; match class: 1	8717	1489
3	FALSE	1	4349	292	137	0.4691780821917808	0.0315015	TF:M00430	TF	Factor: E2F-1; motif: NTTSGCGG	8717	1488
3	FALSE	1	1513	292	51	0.17465753424657535	0.033707865168539325	TF:M00938_1	TF	Factor: E2F-1; motif: TTGGCGCGRAANNGNM; match class: 1	8717	1487
3	FALSE	1	4102	292	119	0.4075342465753425	0.0290102	TF:M00938	TF	Factor: E2F-1; motif: TTGGCGCGRAANNGNM	8717	1486
3	FALSE	1	2101	292	63	0.21575342465753425	0.029985721085197526	TF:M00428_1	TF	Factor: E2F-1; motif: NKTSSCGC; match class: 1	8717	1485
3	FALSE	1	4960	292	145	0.4965753424657534	0.029233870967741934	TF:M00428	TF	Factor: E2F-1; motif: NKTSSCGC	8717	1484
3	FALSE	1	5539	292	163	0.5582191780821918	0.0294277	TF:M12597_1	TF	Factor: E2F1; motif: GSGCGGGAAN; match class: 1	8717	1483
3	FALSE	1	7379	292	230	0.7876712328767124	0.0311695	TF:M12597	TF	Factor: E2F1; motif: GSGCGGGAAN	8717	1482
3	FALSE	1	4645	292	144	0.4931506849315068	0.0310011	TF:M11533_1	TF	Factor: E2F-1; motif: NTTTTGGCGCCAWWWN; match class: 1	8717	1481
3	FALSE	1	6684	292	210	0.7191780821917808	0.0314183	TF:M11533	TF	Factor: E2F-1; motif: NTTTTGGCGCCAWWWN	8717	1480
3	FALSE	1	5185	292	157	0.5376712328767124	0.030279652844744456	TF:M09892_1	TF	Factor: E2F-1; motif: NNNNGGCGGGAARN; match class: 1	8717	1479
3	FALSE	1	7194	292	219	0.75	0.030442035029190993	TF:M09892	TF	Factor: E2F-1; motif: NNNNGGCGGGAARN	8717	1478
3	FALSE	1	6063	292	189	0.6472602739726028	0.031172686788718457	TF:M07206_1	TF	Factor: E2F-1; motif: NGGGCGGGARV; match class: 1	8717	1477
3	FALSE	1	7619	292	243	0.8321917808219178	0.031893949337183355	TF:M07206	TF	Factor: E2F-1; motif: NGGGCGGGARV	8717	1476
3	FALSE	1	5525	292	186	0.636986	0.033665158371040727	TF:M04516_1	TF	Factor: E2F-1; motif: TTTGGCGCCAAA; match class: 1	8717	1475
3	FALSE	1	6093	292	197	0.6746575342465754	0.032332184473986544	TF:M04516	TF	Factor: E2F-1; motif: TTTGGCGCCAAA	8717	1474
3	FALSE	1	3202	292	98	0.3356164383561644	0.030605871330418487	TF:M07250_1	TF	Factor: E2F-1; motif: NNNSSCGCSAANN; match class: 1	8717	1491
3	FALSE	1	3990	292	122	0.4178082191780822	0.030576441102756893	TF:M08874	TF	Factor: E2F1; motif: NNNNNGCGSSAAAN	8717	1492
3	FALSE	1	1267	292	34	0.11643835616438356	0.026835043409629045	TF:M08874_1	TF	Factor: E2F1; motif: NNNNNGCGSSAAAN; match class: 1	8717	1493
3	FALSE	1	4015	292	133	0.4554794520547945	0.0331258	TF:M00431	TF	Factor: E2F-1; motif: TTTSGCGS	8717	1494
3	FALSE	1	5595	292	192	0.6575342465753424	0.0343164	TF:M08206	TF	Factor: E2F-3:Prrxl1; motif: SGCGCTAATTNN	8717	1512
3	FALSE	1	6853	292	215	0.7363013698630136	0.0313731	TF:M11531_1	TF	Factor: E2F-2; motif: GCGCGCGCGYW; match class: 1	8717	1511
3	FALSE	1	7280	292	227	0.7773972602739726	0.0311813	TF:M11531	TF	Factor: E2F-2; motif: GCGCGCGCGYW	8717	1510
3	FALSE	1	7117	292	226	0.773973	0.031754952929605174	TF:M11530_1	TF	Factor: E2F-2; motif: NWTTTGGCGCCAWWNN; match class: 1	8717	1509
3	FALSE	1	7593	292	245	0.839041	0.0322666	TF:M11530	TF	Factor: E2F-2; motif: NWTTTGGCGCCAWWNN	8717	1508
3	FALSE	1	7727	292	250	0.8561643835616438	0.0323541	TF:M11529_1	TF	Factor: E2F-2; motif: GCGCGCGCNCS; match class: 1	8717	1507
3	FALSE	1	8231	292	266	0.910959	0.0323169	TF:M11529	TF	Factor: E2F-2; motif: GCGCGCGCNCS	8717	1506
3	FALSE	1	2501	292	80	0.273973	0.0319872	TF:M11528_1	TF	Factor: E2F-2; motif: NTTTTGGCGCCAWWWN; match class: 1	8717	1505
3	FALSE	1	4655	292	142	0.4863013698630137	0.0305048	TF:M07380_1	TF	Factor: E2F-4; motif: NTTTCSCGCC; match class: 1	8717	1557
3	FALSE	1	5171	292	169	0.5787671232876712	0.0326823	TF:M11528	TF	Factor: E2F-2; motif: NTTTTGGCGCCAWWWN	8717	1504
3	FALSE	1	4218	292	137	0.4691780821917808	0.0324798	TF:M04517	TF	Factor: E2F2; motif: AAAATGGCGCCATTTT	8717	1502
3	FALSE	1	1304	292	42	0.14383561643835616	0.032208588957055216	TF:M03959_1	TF	Factor: E2F2; motif: NNTTTTGGCGCCAAAAWN; match class: 1	8717	1501
3	FALSE	1	3586	292	119	0.4075342465753425	0.0331846	TF:M03959	TF	Factor: E2F2; motif: NNTTTTGGCGCCAAAAWN	8717	1500
3	FALSE	1	1958	292	72	0.2465753424657534	0.0367722	TF:M03958_1	TF	Factor: E2F2; motif: AAAAATGGCGCCAAAAWG; match class: 1	8717	1499
3	FALSE	1	4887	292	170	0.5821917808219178	0.034786167382852465	TF:M03958	TF	Factor: E2F2; motif: AAAAATGGCGCCAAAAWG	8717	1498
3	FALSE	1	1553	292	47	0.16095890410958905	0.030264005151320026	TF:M00940_1	TF	Factor: E2F-1; motif: NTTTCGCGCS; match class: 1	8717	1497
3	FALSE	1	4381	292	127	0.4349315068493151	0.028988815338963705	TF:M00940	TF	Factor: E2F-1; motif: NTTTCGCGCS	8717	1496
3	FALSE	1	1322	292	46	0.15753424657534246	0.0347958	TF:M00431_1	TF	Factor: E2F-1; motif: TTTSGCGS; match class: 1	8717	1495
3	FALSE	1	1708	292	57	0.1952054794520548	0.0333724	TF:M04517_1	TF	Factor: E2F2; motif: AAAATGGCGCCATTTT; match class: 1	8717	1503
3	FALSE	1	6368	292	197	0.6746575342465754	0.030935929648241205	TF:M02090	TF	Factor: E2F-4; motif: GCGGGAAANA	8717	1558
3	FALSE	1	3632	292	107	0.3664383561643836	0.0294604	TF:M02090_1	TF	Factor: E2F-4; motif: GCGGGAAANA; match class: 1	8717	1559
3	FALSE	1	1342	292	41	0.1404109589041096	0.030551415797317436	TF:M01252	TF	Factor: E2F-6; motif: CNTTTCNT	8717	1560
3	FALSE	1	36	292	1	0.00342466	0.027777777777777776	TF:M00626_1	TF	Factor: RFX1; motif: MRWYRCYAKGSAAM; match class: 1	8717	1641
3	FALSE	1	554	292	11	0.0376712	0.019855595667870037	TF:M00626	TF	Factor: RFX1; motif: MRWYRCYAKGSAAM	8717	1640
3	FALSE	1	372	292	15	0.0513699	0.0403226	TF:M01034_1	TF	Factor: Ebox; motif: NCACSTGNCN; match class: 1	8717	1639
3	FALSE	1	2184	292	83	0.2842465753424658	0.0380037	TF:M01034	TF	Factor: Ebox; motif: NCACSTGNCN	8717	1638
3	FALSE	1	87	292	4	0.0136986	0.045977	TF:M00977_1	TF	Factor: EBF; motif: KTCCCYWGRGA; match class: 1	8717	1637
3	FALSE	1	965	292	40	0.136986	0.0414508	TF:M00977	TF	Factor: EBF; motif: KTCCCYWGRGA	8717	1636
3	FALSE	1	150	292	8	0.0273973	0.0533333	TF:M12448	TF	Factor: EBF3; motif: NNCCCAAGGGANN	8717	1634
3	FALSE	1	8	292	1	0.00342466	0.125	TF:M12507_1	TF	Factor: EBF1; motif: NNTCCCCAGGGGANN; match class: 1	8717	1633
3	FALSE	1	218	292	9	0.030821917808219176	0.0412844	TF:M12507	TF	Factor: EBF1; motif: NNTCCCCAGGGGANN	8717	1632
3	FALSE	1	235	292	8	0.0273973	0.0340426	TF:M09885	TF	Factor: COE1; motif: NNNTCCCCAGGGANN	8717	1630
3	FALSE	1	158	292	4	0.0136986	0.0253165	TF:M09598	TF	Factor: COE1; motif: NRNYCCCWGGGGANN	8717	1628
3	FALSE	1	181	292	7	0.023972602739726026	0.038674	TF:M07207	TF	Factor: EBF1; motif: NTCCCCWGGGA	8717	1626
3	FALSE	1	414	292	12	0.0410959	0.028985507246376812	TF:M08805	TF	Factor: EAR2; motif: NCTYTGACCTN	8717	1622
3	FALSE	1	503	292	17	0.0582192	0.033797216699801194	TF:M01728_1	TF	Factor: EAR2; motif: YGNNCTTTGNCCTK; match class: 1	8717	1621
3	FALSE	1	2625	292	90	0.3082191780821918	0.0342857	TF:M01728	TF	Factor: EAR2; motif: YGNNCTTTGNCCTK	8717	1620
3	FALSE	1	57	292	1	0.00342466	0.017543859649122806	TF:M02091	TF	Factor: E4F1; motif: RTGACGTAAC	8717	1618
3	FALSE	1	81	292	4	0.0136986	0.0493827	TF:M00694	TF	Factor: E4F1; motif: SYTACGTCAC	8717	1616
3	FALSE	1	2919	292	86	0.2945205479452055	0.0294621	TF:M00243	TF	Factor: Egr-1; motif: WTGCGTGGGCGK	8717	1642
3	FALSE	1	718	292	20	0.0684932	0.027855153203342618	TF:M00243_1	TF	Factor: Egr-1; motif: WTGCGTGGGCGK; match class: 1	8717	1643
3	FALSE	1	2954	292	93	0.3184931506849315	0.0314827	TF:M01972	TF	Factor: EGR-1; motif: TGCGTGGGCGK	8717	1644
3	FALSE	1	841	292	26	0.0890411	0.030915576694411414	TF:M01972_1	TF	Factor: EGR-1; motif: TGCGTGGGCGK; match class: 1	8717	1645
3	FALSE	1	902	292	30	0.10273972602739725	0.0332594	TF:M09761_1	TF	Factor: EGR1; motif: NGNGKGGGYGGNGS; match class: 1	8717	1663
3	FALSE	1	2860	292	80	0.273973	0.027972027972027972	TF:M09761	TF	Factor: EGR1; motif: NGNGKGGGYGGNGS	8717	1662
3	FALSE	1	741	292	23	0.0787671	0.0310391	TF:M09603_1	TF	Factor: Egr-1; motif: NNNNNGYGKGGGNGGGNN; match class: 1	8717	1661
3	FALSE	1	2520	292	76	0.2602739726027397	0.0301587	TF:M09603	TF	Factor: Egr-1; motif: NNNNNGYGKGGGNGGGNN	8717	1660
3	FALSE	1	712	292	27	0.0924658	0.037921348314606744	TF:M07597_1	TF	Factor: Egr-1; motif: GCGTGGGCGT; match class: 1	8717	1659
3	FALSE	1	2994	292	99	0.339041	0.033066132264529056	TF:M07597	TF	Factor: Egr-1; motif: GCGTGGGCGT	8717	1658
3	FALSE	1	1243	292	37	0.1267123287671233	0.029766693483507644	TF:M07208_1	TF	Factor: EGR1; motif: NCNCCGCCCCCGCN; match class: 1	8717	1657
3	FALSE	1	3387	292	102	0.3493150684931507	0.030115146147032774	TF:M07208	TF	Factor: EGR1; motif: NCNCCGCCCCCGCN	8717	1656
3	FALSE	1	13	292	2	0.00684932	0.15384615384615385	TF:M06346	TF	Factor: E4F1; motif: GTSCCGTAATNM	8717	1614
3	FALSE	1	3020	292	92	0.3150684931506849	0.030463576158940398	TF:M04950_1	TF	Factor: Egr-1; motif: NGCGTGCGY; match class: 1	8717	1655
3	FALSE	1	763	292	24	0.0821918	0.0314548	TF:M04918_1	TF	Factor: Egr-1; motif: ACCGCCC; match class: 1	8717	1653
3	FALSE	1	3130	292	100	0.3424657534246575	0.0319489	TF:M04918	TF	Factor: Egr-1; motif: ACCGCCC	8717	1652
3	FALSE	1	5895	292	191	0.6541095890410958	0.032400339270568276	TF:M04869_1	TF	Factor: Egr-1; motif: GCGCATGCG; match class: 1	8717	1651
3	FALSE	1	6299	292	205	0.702055	0.0325448	TF:M04869	TF	Factor: Egr-1; motif: GCGCATGCG	8717	1650
3	FALSE	1	946	292	26	0.0890411	0.0274841	TF:M04797_1	TF	Factor: Egr-1; motif: CCGCCCMCG; match class: 1	8717	1649
3	FALSE	1	2957	292	103	0.3527397260273973	0.0348326	TF:M04797	TF	Factor: Egr-1; motif: CCGCCCMCG	8717	1648
3	FALSE	1	1210	292	31	0.10616438356164383	0.0256198	TF:M03896_1	TF	Factor: EGR1; motif: NACGCCCACGCANW; match class: 1	8717	1647
3	FALSE	1	3415	292	103	0.3527397260273973	0.030161054172767203	TF:M03896	TF	Factor: EGR1; motif: NACGCCCACGCANW	8717	1646
3	FALSE	1	5741	292	175	0.5993150684931506	0.030482494338965337	TF:M04950	TF	Factor: Egr-1; motif: NGCGTGCGY	8717	1654
3	FALSE	1	6536	292	212	0.726027	0.0324357	TF:M04515_1	TF	Factor: E2F-1; motif: WWTGGCGCCAAA; match class: 1	8717	1473
3	FALSE	1	27	292	1	0.00342466	0.037037037037037035	TF:M00045	TF	Factor: E4BP4; motif: NRTTAYGTAAYN	8717	1612
3	FALSE	1	519	292	22	0.0753425	0.0423892	TF:M00071	TF	Factor: E47; motif: NNNMRCAGGTGTTMNN	8717	1610
3	FALSE	1	1114	292	25	0.0856164	0.0224417	TF:M00050_1	TF	Factor: E2F; motif: TTTSGCGC; match class: 1	8717	1587
3	FALSE	1	3832	292	116	0.3972602739726027	0.030271398747390398	TF:M00050	TF	Factor: E2F; motif: TTTSGCGC	8717	1586
3	FALSE	1	1437	292	42	0.14383561643835616	0.029227557411273485	TF:M00024_1	TF	Factor: E2F-1; motif: TWSGCGCGAAAAYKR; match class: 1	8717	1585
3	FALSE	1	4426	292	146	0.5	0.0329869	TF:M00024	TF	Factor: E2F-1; motif: TWSGCGCGAAAAYKR	8717	1584
3	FALSE	1	83	292	2	0.00684932	0.024096385542168676	TF:M13044_1	TF	Factor: E2F8; motif: TTCCCGCCANNA; match class: 1	8717	1583
3	FALSE	1	1036	292	26	0.0890411	0.025096525096525095	TF:M13044	TF	Factor: E2F8; motif: TTCCCGCCANNA	8717	1582
3	FALSE	1	6	292	1	0.00342466	0.16666666666666666	TF:M11537_1	TF	Factor: E2F-8; motif: NNTTCCCGCCAAAW; match class: 1	8717	1581
3	FALSE	1	306	292	5	0.017123287671232876	0.016339869281045753	TF:M11537	TF	Factor: E2F-8; motif: NNTTCCCGCCAAAW	8717	1580
3	FALSE	1	215	292	6	0.0205479	0.027906976744186046	TF:M11536	TF	Factor: E2F-8; motif: NTTTCCCGCCAAAW	8717	1578
3	FALSE	1	2695	292	75	0.2568493150684932	0.027829313543599257	TF:M09896_1	TF	Factor: E2F-7; motif: GRGGCGGGAANNN; match class: 1	8717	1571
3	FALSE	1	5476	292	166	0.5684931506849316	0.0303141	TF:M09896	TF	Factor: E2F-7; motif: GRGGCGGGAANNN	8717	1570
3	FALSE	1	365	292	7	0.023972602739726026	0.019178082191780823	TF:M12516_1	TF	Factor: E2F6; motif: NNNGGCGGGAANN; match class: 1	8717	1567
3	FALSE	1	2154	292	56	0.1917808219178082	0.025998142989786442	TF:M12516	TF	Factor: E2F6; motif: NNNGGCGGGAANN	8717	1566
3	FALSE	1	1616	292	40	0.136986	0.024752475247524754	TF:M09895_1	TF	Factor: E2F-6; motif: NGGGCGGGARRNN; match class: 1	8717	1565
3	FALSE	1	4334	292	118	0.4041095890410959	0.0272266	TF:M09895	TF	Factor: E2F-6; motif: NGGGCGGGARRNN	8717	1564
3	FALSE	1	615	292	13	0.0445205	0.0211382	TF:M07085	TF	Factor: E2F-6; motif: RGGCGGGARRN	8717	1562
3	FALSE	1	139	292	3	0.010273972602739725	0.0215827	TF:M01252_1	TF	Factor: E2F-6; motif: CNTTTCNT; match class: 1	8717	1561
3	FALSE	1	3845	292	113	0.386986	0.029388816644993498	TF:M00516	TF	Factor: E2F-1; motif: TTTSGCGCGMNR	8717	1588
3	FALSE	1	1189	292	41	0.1404109589041096	0.034482758620689655	TF:M00516_1	TF	Factor: E2F-1; motif: TTTSGCGCGMNR; match class: 1	8717	1589
3	FALSE	1	7259	292	225	0.7705479452054794	0.030996004959360793	TF:M00803	TF	Factor: E2F; motif: GGCGSG	8717	1590
3	FALSE	1	5892	292	182	0.6232876712328768	0.030889341479972843	TF:M00803_1	TF	Factor: E2F; motif: GGCGSG; match class: 1	8717	1591
3	FALSE	1	83	292	2	0.00684932	0.024096385542168676	TF:M00002_1	TF	Factor: E47; motif: VSNGCAGGTGKNCNN; match class: 1	8717	1609
3	FALSE	1	967	292	30	0.10273972602739725	0.031023784901758014	TF:M00002	TF	Factor: E47; motif: VSNGCAGGTGKNCNN	8717	1608
3	FALSE	1	776	292	26	0.0890411	0.0335052	TF:M00920_1	TF	Factor: E2F; motif: NKCGCGCSAAAN; match class: 1	8717	1607
3	FALSE	1	3104	292	83	0.2842465753424658	0.026739690721649483	TF:M00920	TF	Factor: E2F; motif: NKCGCGCSAAAN	8717	1606
3	FALSE	1	2249	292	70	0.23972602739726026	0.031124944419742107	TF:M00427_1	TF	Factor: E2F; motif: TTTSGCGS; match class: 1	8717	1605
3	FALSE	1	5146	292	163	0.5582191780821918	0.0316751	TF:M00427	TF	Factor: E2F; motif: TTTSGCGS	8717	1604
3	FALSE	1	1028	292	34	0.11643835616438356	0.033073929961089495	TF:M08875_1	TF	Factor: E2F; motif: NNTTTCGCGCN; match class: 1	8717	1603
3	FALSE	1	3534	292	107	0.3664383561643836	0.030277306168647426	TF:M08875	TF	Factor: E2F; motif: NNTTTCGCGCN	8717	1602
3	FALSE	1	19	292	3	0.010273972602739725	0.15789473684210525	TF:M00071_1	TF	Factor: E47; motif: NNNMRCAGGTGTTMNN; match class: 1	8717	1611
3	FALSE	1	981	292	32	0.1095890410958904	0.0326198	TF:M00939_1	TF	Factor: E2F; motif: TTTSGCGSG; match class: 1	8717	1601
3	FALSE	1	899	292	27	0.0924658	0.030033370411568408	TF:M00919_1	TF	Factor: E2F; motif: NCSCGCSAAAN; match class: 1	8717	1599
3	FALSE	1	3366	292	102	0.3493150684931507	0.030303030303030304	TF:M00919	TF	Factor: E2F; motif: NCSCGCSAAAN	8717	1598
3	FALSE	1	3325	292	100	0.3424657534246575	0.0300752	TF:M00426_1	TF	Factor: E2F; motif: TTTSGCGS; match class: 1	8717	1597
3	FALSE	1	6206	292	191	0.6541095890410958	0.030776667740895908	TF:M00426	TF	Factor: E2F; motif: TTTSGCGS	8717	1596
3	FALSE	1	728	292	20	0.0684932	0.027472527472527472	TF:M00918_1	TF	Factor: E2F; motif: TTTSGCGSG; match class: 1	8717	1595
3	FALSE	1	3088	292	89	0.3047945205479452	0.0288212	TF:M00918	TF	Factor: E2F; motif: TTTSGCGSG	8717	1594
3	FALSE	1	3134	292	97	0.3321917808219178	0.0309509	TF:M00425_1	TF	Factor: E2F; motif: TTTCGCGC; match class: 1	8717	1593
3	FALSE	1	5944	292	180	0.6164383561643836	0.0302826	TF:M00425	TF	Factor: E2F; motif: TTTCGCGC	8717	1592
3	FALSE	1	3539	292	108	0.3698630136986301	0.030517095224639728	TF:M00939	TF	Factor: E2F; motif: TTTSGCGSG	8717	1600
3	FALSE	1	2335	292	74	0.2534246575342466	0.0316916	TF:M09897	TF	Factor: Egr-1; motif: NNNNGCGKGGGYGGNRN	8717	1664
3	FALSE	1	7036	292	228	0.7808219178082192	0.0324048	TF:M04515	TF	Factor: E2F-1; motif: WWTGGCGCCAAA	8717	1472
3	FALSE	1	8361	292	267	0.9143835616438356	0.031933979189092215	TF:M08525	TF	Factor: E2F-1:HES-7; motif: GGCRCGTGSYNNWNGGCGCSM	8717	1470
3	FALSE	1	3494	292	133	0.4554794520547945	0.038065254722381224	TF:M10612	TF	Factor: Dlx-5; motif: NTCRTTAN	8717	1312
3	FALSE	1	9	292	1	0.00342466	0.1111111111111111	TF:M10611_1	TF	Factor: Dlx-5; motif: NYAATTAN; match class: 1	8717	1311
3	FALSE	1	171	292	4	0.0136986	0.023391812865497075	TF:M10611	TF	Factor: Dlx-5; motif: NYAATTAN	8717	1310
3	FALSE	1	21	292	4	0.0136986	0.19047619047619047	TF:M04303_1	TF	Factor: Dlx-5; motif: NYAATTAN; match class: 1	8717	1309
3	FALSE	1	336	292	17	0.0582192	0.050595238095238096	TF:M04303	TF	Factor: Dlx-5; motif: NYAATTAN	8717	1308
3	FALSE	1	2239	292	73	0.25	0.0326038	TF:M01388_1	TF	Factor: Dlx-5; motif: NNRGYAATTRNYKNNN; match class: 1	8717	1307
3	FALSE	1	3068	292	103	0.3527397260273973	0.033572359843546284	TF:M01388	TF	Factor: Dlx-5; motif: NNRGYAATTRNYKNNN	8717	1306
3	FALSE	1	21	292	4	0.0136986	0.19047619047619047	TF:M10604_1	TF	Factor: Dlx-7; motif: NYAATTAN; match class: 1	8717	1305
3	FALSE	1	336	292	17	0.0582192	0.050595238095238096	TF:M10604	TF	Factor: Dlx-7; motif: NYAATTAN	8717	1304
3	FALSE	1	939	292	36	0.1232876712328767	0.038338658146964855	TF:M10603_1	TF	Factor: Dlx-7; motif: NTCRTTAN; match class: 1	8717	1303
3	FALSE	1	3494	292	133	0.4554794520547945	0.038065254722381224	TF:M10603	TF	Factor: Dlx-7; motif: NTCRTTAN	8717	1302
3	FALSE	1	21	292	4	0.0136986	0.19047619047619047	TF:M10602_1	TF	Factor: Dlx-7; motif: NYAATTAN; match class: 1	8717	1301
3	FALSE	1	336	292	17	0.0582192	0.050595238095238096	TF:M10602	TF	Factor: Dlx-7; motif: NYAATTAN	8717	1300
3	FALSE	1	792	292	32	0.1095890410958904	0.040404	TF:M10600_1	TF	Factor: Dlx-7; motif: NTCRTTAN; match class: 1	8717	1299
3	FALSE	1	3163	292	116	0.3972602739726027	0.036674	TF:M10600	TF	Factor: Dlx-7; motif: NTCRTTAN	8717	1298
3	FALSE	1	249	292	4	0.0136986	0.0160643	TF:M10599	TF	Factor: Dlx-7; motif: NYAATTAN	8717	1296
3	FALSE	1	4	292	1	0.00342466	0.25	TF:M04302_1	TF	Factor: Dlx-4; motif: NYAATTAN; match class: 1	8717	1295
3	FALSE	1	939	292	36	0.1232876712328767	0.038338658146964855	TF:M10612_1	TF	Factor: Dlx-5; motif: NTCRTTAN; match class: 1	8717	1313
3	FALSE	1	225	292	10	0.0342466	0.044444444444444446	TF:M04302	TF	Factor: Dlx-4; motif: NYAATTAN	8717	1294
3	FALSE	1	231	292	13	0.0445205	0.0562771	TF:M10613	TF	Factor: Dlx-5; motif: NYAATTAN	8717	1314
3	FALSE	1	231	292	13	0.0445205	0.0562771	TF:M10614	TF	Factor: Dlx-5; motif: NYAATTAN	8717	1316
3	FALSE	1	188	292	4	0.0136986	0.0212766	TF:M12595_1	TF	Factor: DLX6; motif: NWRNGYAAWYA; match class: 1	8717	1333
3	FALSE	1	1579	292	51	0.17465753424657535	0.0322989	TF:M12595	TF	Factor: DLX6; motif: NWRNGYAAWYA	8717	1332
3	FALSE	1	4	292	1	0.00342466	0.25	TF:M10594_1	TF	Factor: Dlx-6; motif: NYAATTAN; match class: 1	8717	1331
3	FALSE	1	231	292	13	0.0445205	0.0562771	TF:M10594	TF	Factor: Dlx-6; motif: NYAATTAN	8717	1330
3	FALSE	1	749	292	24	0.0821918	0.0320427	TF:M10593_1	TF	Factor: Dlx-6; motif: NTCRTTAN; match class: 1	8717	1329
3	FALSE	1	3201	292	117	0.4006849315068493	0.0365511	TF:M10593	TF	Factor: Dlx-6; motif: NTCRTTAN	8717	1328
3	FALSE	1	4	292	1	0.00342466	0.25	TF:M10592_1	TF	Factor: Dlx-6; motif: NYAATTAN; match class: 1	8717	1327
3	FALSE	1	231	292	13	0.0445205	0.0562771	TF:M10592	TF	Factor: Dlx-6; motif: NYAATTAN	8717	1326
3	FALSE	1	4	292	1	0.00342466	0.25	TF:M04304_1	TF	Factor: Dlx-6; motif: NYAATTAN; match class: 1	8717	1325
3	FALSE	1	225	292	10	0.0342466	0.044444444444444446	TF:M04304	TF	Factor: Dlx-6; motif: NYAATTAN	8717	1324
3	FALSE	1	2293	292	77	0.2636986301369863	0.033580462276493674	TF:M03546_1	TF	Factor: Dlx-5; motif: AATTAN; match class: 1	8717	1323
3	FALSE	1	4590	292	148	0.5068493150684932	0.032244	TF:M03546	TF	Factor: Dlx-5; motif: AATTAN	8717	1322
3	FALSE	1	4	292	1	0.00342466	0.25	TF:M10616_1	TF	Factor: Dlx-5; motif: NYAATTAN; match class: 1	8717	1321
3	FALSE	1	231	292	13	0.0445205	0.0562771	TF:M10616	TF	Factor: Dlx-5; motif: NYAATTAN	8717	1320
3	FALSE	1	255	292	10	0.0342466	0.0392157	TF:M10615_1	TF	Factor: Dlx-5; motif: NTCRTTAN; match class: 1	8717	1319
3	FALSE	1	1794	292	73	0.25	0.0406912	TF:M10615	TF	Factor: Dlx-5; motif: NTCRTTAN	8717	1318
3	FALSE	1	4	292	1	0.00342466	0.25	TF:M10614_1	TF	Factor: Dlx-5; motif: NYAATTAN; match class: 1	8717	1317
3	FALSE	1	4	292	1	0.00342466	0.25	TF:M10613_1	TF	Factor: Dlx-5; motif: NYAATTAN; match class: 1	8717	1315
3	FALSE	1	191	292	4	0.0136986	0.020942408376963352	TF:M07278_1	TF	Factor: Dlx-3; motif: NTAATTNVN; match class: 1	8717	1293
3	FALSE	1	1420	292	48	0.1643835616438356	0.0338028	TF:M07278	TF	Factor: Dlx-3; motif: NTAATTNVN	8717	1292
3	FALSE	1	12	292	1	0.00342466	0.0833333	TF:M07603_1	TF	Factor: Dlx-3; motif: NNNYNAATTAAN; match class: 1	8717	1291
3	FALSE	1	231	292	13	0.0445205	0.0562771	TF:M13048	TF	Factor: DLX1; motif: NYAATTAN	8717	1268
3	FALSE	1	249	292	4	0.0136986	0.0160643	TF:M10597	TF	Factor: Dlx-1; motif: NYAATTAN	8717	1266
3	FALSE	1	4	292	1	0.00342466	0.25	TF:M10596_1	TF	Factor: Dlx-1; motif: NYAATTAN; match class: 1	8717	1265
3	FALSE	1	231	292	13	0.0445205	0.0562771	TF:M10596	TF	Factor: Dlx-1; motif: NYAATTAN	8717	1264
3	FALSE	1	176	292	14	0.0479452	0.0795455	TF:M04299_1	TF	Factor: Dlx-1; motif: NNTAATTANN; match class: 1	8717	1263
3	FALSE	1	928	292	33	0.11301369863013698	0.0355603	TF:M04299	TF	Factor: Dlx-1; motif: NNTAATTANN	8717	1262
3	FALSE	1	405	292	15	0.0513699	0.037037037037037035	TF:M00073	TF	Factor: deltaEF1; motif: NNNCACCTNAN	8717	1260
3	FALSE	1	887	292	32	0.1095890410958904	0.036076662908680945	TF:M08872_1	TF	Factor: DEC; motif: NNNSCACSTGAS; match class: 1	8717	1259
3	FALSE	1	3318	292	109	0.3732876712328767	0.0328511	TF:M08872	TF	Factor: DEC; motif: NNNSCACSTGAS	8717	1258
3	FALSE	1	1207	292	42	0.14383561643835616	0.034797	TF:M00997_1	TF	Factor: DEC; motif: SCCCAMGTGAAGN; match class: 1	8717	1257
3	FALSE	1	3895	292	142	0.4863013698630137	0.036456996148908856	TF:M00997	TF	Factor: DEC; motif: SCCCAMGTGAAGN	8717	1256
3	FALSE	1	117	292	5	0.017123287671232876	0.042735042735042736	TF:M08871_1	TF	Factor: DEC2; motif: NNTCACNTGSNGN; match class: 1	8717	1255
3	FALSE	1	1135	292	40	0.136986	0.0352423	TF:M08871	TF	Factor: DEC2; motif: NNTCACNTGSNGN	8717	1254
3	FALSE	1	529	292	11	0.0376712	0.020793950850661626	TF:M01843_1	TF	Factor: DEC2; motif: SNTCACGTGS; match class: 1	8717	1253
3	FALSE	1	1843	292	72	0.2465753424657534	0.0390667	TF:M01843	TF	Factor: DEC2; motif: SNTCACGTGS	8717	1252
3	FALSE	1	1117	292	37	0.1267123287671233	0.0331244	TF:M08870_1	TF	Factor: DEC1; motif: NCNCACRTGNSC; match class: 1	8717	1251
3	FALSE	1	3572	292	126	0.4315068493150685	0.0352744	TF:M08870	TF	Factor: DEC1; motif: NCNCACRTGNSC	8717	1250
3	FALSE	1	4	292	1	0.00342466	0.25	TF:M13048_1	TF	Factor: DLX1; motif: NYAATTAN; match class: 1	8717	1269
3	FALSE	1	2229	292	87	0.2979452054794521	0.039030955585464336	TF:M04300	TF	Factor: Dlx-2; motif: NYAATTAN	8717	1270
3	FALSE	1	439	292	15	0.0513699	0.0341686	TF:M04300_1	TF	Factor: Dlx-2; motif: NYAATTAN; match class: 1	8717	1271
3	FALSE	1	231	292	13	0.0445205	0.0562771	TF:M10618	TF	Factor: Dlx-2; motif: NYAATTAN	8717	1272
3	FALSE	1	318	292	10	0.0342466	0.031446540880503145	TF:M07603	TF	Factor: Dlx-3; motif: NNNYNAATTAAN	8717	1290
3	FALSE	1	113	292	2	0.00684932	0.017699115044247787	TF:M10610_1	TF	Factor: Dlx-3; motif: NYAATTAN; match class: 1	8717	1289
3	FALSE	1	113	292	2	0.00684932	0.017699115044247787	TF:M10610	TF	Factor: Dlx-3; motif: NYAATTAN	8717	1288
3	FALSE	1	290	292	12	0.0410959	0.041379310344827586	TF:M10609_1	TF	Factor: Dlx-3; motif: NTCRTTAN; match class: 1	8717	1287
3	FALSE	1	1810	292	82	0.2808219178082192	0.045303867403314914	TF:M10609	TF	Factor: Dlx-3; motif: NTCRTTAN	8717	1286
3	FALSE	1	4	292	1	0.00342466	0.25	TF:M10608_1	TF	Factor: Dlx-3; motif: NYAATTAN; match class: 1	8717	1285
3	FALSE	1	231	292	13	0.0445205	0.0562771	TF:M10608	TF	Factor: Dlx-3; motif: NYAATTAN	8717	1284
3	FALSE	1	4	292	1	0.00342466	0.25	TF:M10607_1	TF	Factor: Dlx-3; motif: NYAATTAN; match class: 1	8717	1283
3	FALSE	1	2226	292	74	0.2534246575342466	0.0332435	TF:M04305	TF	Factor: DMBX1; motif: NNGGATTANN	8717	1334
3	FALSE	1	231	292	13	0.0445205	0.0562771	TF:M10607	TF	Factor: Dlx-3; motif: NYAATTAN	8717	1282
3	FALSE	1	1184	292	37	0.1267123287671233	0.03125	TF:M01400	TF	Factor: Dlx-3; motif: NNNNNATAATTACMNNN	8717	1280
3	FALSE	1	749	292	24	0.0821918	0.0320427	TF:M08873_1	TF	Factor: DLX2; motif: AMSMCTGACKG; match class: 1	8717	1279
3	FALSE	1	3278	292	120	0.410959	0.036607687614399025	TF:M08873	TF	Factor: DLX2; motif: AMSMCTGACKG	8717	1278
3	FALSE	1	21	292	4	0.0136986	0.19047619047619047	TF:M10620_1	TF	Factor: Dlx-2; motif: NYAATTAN; match class: 1	8717	1277
3	FALSE	1	336	292	17	0.0582192	0.050595238095238096	TF:M10620	TF	Factor: Dlx-2; motif: NYAATTAN	8717	1276
3	FALSE	1	21	292	4	0.0136986	0.19047619047619047	TF:M10619_1	TF	Factor: Dlx-2; motif: NYAATTAN; match class: 1	8717	1275
3	FALSE	1	336	292	17	0.0582192	0.050595238095238096	TF:M10619	TF	Factor: Dlx-2; motif: NYAATTAN	8717	1274
3	FALSE	1	4	292	1	0.00342466	0.25	TF:M10618_1	TF	Factor: Dlx-2; motif: NYAATTAN; match class: 1	8717	1273
3	FALSE	1	316	292	10	0.0342466	0.0316456	TF:M01400_1	TF	Factor: Dlx-3; motif: NNNNNATAATTACMNNN; match class: 1	8717	1281
3	FALSE	1	346	292	13	0.0445205	0.0375723	TF:M04305_1	TF	Factor: DMBX1; motif: NNGGATTANN; match class: 1	8717	1335
3	FALSE	1	215	292	8	0.0273973	0.037209302325581395	TF:M10918	TF	Factor: Otx3; motif: NTAATCCN	8717	1336
3	FALSE	1	446	292	5	0.017123287671232876	0.011210762331838564	TF:M10919	TF	Factor: Otx3; motif: NTAATCCN	8717	1338
3	FALSE	1	16	292	1	0.00342466	0.0625	TF:M13049	TF	Factor: DUXA; motif: YTRATTWAATYAR	8717	1444
3	FALSE	1	21	292	2	0.00684932	0.0952381	TF:M10958	TF	Factor: DUXA; motif: TRAYYTAATCA	8717	1440
3	FALSE	1	3	292	1	0.00342466	0.3333333333333333	TF:M04309_1	TF	Factor: DUXA; motif: NTRAYYTAATCAN; match class: 1	8717	1437
3	FALSE	1	80	292	2	0.00684932	0.025	TF:M04309	TF	Factor: DUXA; motif: NTRAYYTAATCAN	8717	1436
3	FALSE	1	26	292	2	0.00684932	0.0769231	TF:M07082	TF	Factor: DUX4; motif: TAAYYYAATCA	8717	1432
3	FALSE	1	461	292	21	0.0719178	0.0455531	TF:M10056_1	TF	Factor: DRRS; motif: GNNGGGWGGG; match class: 1	8717	1427
3	FALSE	1	2273	292	75	0.2568493150684932	0.032996040475142985	TF:M10056	TF	Factor: DRRS; motif: GNNGGGWGGG	8717	1426
3	FALSE	1	54	292	1	0.00342466	0.018518518518518517	TF:M05498	TF	Factor: DRRS; motif: NGTAGTCAGC	8717	1424
3	FALSE	1	2293	292	77	0.2636986301369863	0.033580462276493674	TF:M01654_1	TF	Factor: DRI1; motif: AATTAA; match class: 1	8717	1421
3	FALSE	1	4590	292	148	0.5068493150684932	0.032244	TF:M01654	TF	Factor: DRI1; motif: AATTAA	8717	1420
3	FALSE	1	209	292	8	0.0273973	0.0382775	TF:M10870	TF	Factor: Prrxl1; motif: YYAATTAN	8717	1418
3	FALSE	1	173	292	5	0.017123287671232876	0.028901734104046242	TF:M10869_1	TF	Factor: Prrxl1; motif: YYAATTAN; match class: 1	8717	1417
3	FALSE	1	914	292	39	0.13356164383561644	0.0426696	TF:M10869	TF	Factor: Prrxl1; motif: YYAATTAN	8717	1416
3	FALSE	1	92	292	4	0.0136986	0.043478260869565216	TF:M04308	TF	Factor: DRGX; motif: NTAATYNAATTAN	8717	1414
3	FALSE	1	204	292	1	0.00342466	0.00490196	TF:M12238_1	TF	Factor: DREF; motif: MTRTCGCGAYAK; match class: 1	8717	1411
3	FALSE	1	237	292	1	0.00342466	0.00421941	TF:M12238	TF	Factor: DREF; motif: MTRTCGCGAYAK	8717	1410
3	FALSE	1	807	292	23	0.0787671	0.028500619578686492	TF:M09725_1	TF	Factor: DREF; motif: CTYYCWCTTCCY; match class: 1	8717	1409
3	FALSE	1	1021	292	34	0.11643835616438356	0.0333007	TF:M00693	TF	Factor: E12; motif: RRCAGGTGNCV	8717	1446
3	FALSE	1	89	292	4	0.0136986	0.0449438	TF:M00693_1	TF	Factor: E12; motif: RRCAGGTGNCV; match class: 1	8717	1447
3	FALSE	1	506	292	18	0.0616438	0.0355731	TF:M10099	TF	Factor: E2A; motif: NMCAGCTGCWN	8717	1448
3	FALSE	1	749	292	28	0.0958904	0.037383177570093455	TF:M00804	TF	Factor: E2A; motif: NCACCTGYYNCNKN	8717	1450
3	FALSE	1	22	292	1	0.00342466	0.045454545454545456	TF:M08524	TF	Factor: E2F-1:HES-7; motif: GGCACGTGCCRWTGGCGCSN	8717	1468
3	FALSE	1	4157	292	126	0.4315068493150685	0.030310319942266056	TF:M08523_1	TF	Factor: E2F-1:TBR2; motif: NGGTGNNANGGCGCNNTNNCRNNN; match class: 1	8717	1467
3	FALSE	1	6347	292	196	0.6712328767123288	0.0308807	TF:M08523	TF	Factor: E2F-1:TBR2; motif: NGGTGNNANGGCGCNNTNNCRNNN	8717	1466
3	FALSE	1	6004	292	183	0.6267123287671232	0.030479680213191206	TF:M08205_1	TF	Factor: E2F-1:Elk-1; motif: SGCGCSNNAMCGGAAGT; match class: 1	8717	1465
3	FALSE	1	7634	292	239	0.8184931506849316	0.0313073	TF:M08205	TF	Factor: E2F-1:Elk-1; motif: SGCGCSNNAMCGGAAGT	8717	1464
3	FALSE	1	1706	292	40	0.136986	0.023446658851113716	TF:M00737_1	TF	Factor: E2F-1:DP-2; motif: TTTSSCGC; match class: 1	8717	1463
3	FALSE	1	4655	292	137	0.4691780821917808	0.029430719656283567	TF:M00737	TF	Factor: E2F-1:DP-2; motif: TTTSSCGC	8717	1462
3	FALSE	1	2735	292	67	0.22945205479452055	0.024497257769652652	TF:M00736_1	TF	Factor: E2F-1:DP-1; motif: TTTCSCGC; match class: 1	8717	1461
3	FALSE	1	3162	292	91	0.3116438356164384	0.028779253636938645	TF:M09725	TF	Factor: DREF; motif: CTYYCWCTTCCY	8717	1408
3	FALSE	1	5594	292	177	0.6061643835616438	0.031641	TF:M00736	TF	Factor: E2F-1:DP-1; motif: TTTCSCGC	8717	1460
3	FALSE	1	5608	292	172	0.589041	0.030670470756062766	TF:M00740	TF	Factor: Rb:E2F-1:DP-1; motif: TTTSGCGC	8717	1458
3	FALSE	1	88	292	4	0.0136986	0.045454545454545456	TF:M07353_1	TF	Factor: E2A; motif: CAGNTGNN; match class: 1	8717	1457
3	FALSE	1	1112	292	36	0.1232876712328767	0.0323741	TF:M07353	TF	Factor: E2A; motif: CAGNTGNN	8717	1456
3	FALSE	1	116	292	4	0.0136986	0.034482758620689655	TF:M02088_1	TF	Factor: E2A; motif: NRMCASCTGCNNN; match class: 1	8717	1455
3	FALSE	1	1180	292	36	0.1232876712328767	0.030508474576271188	TF:M02088	TF	Factor: E2A; motif: NRMCASCTGCNNN	8717	1454
3	FALSE	1	360	292	15	0.0513699	0.041666666666666664	TF:M00973_1	TF	Factor: E2A; motif: CACCTGNY; match class: 1	8717	1453
3	FALSE	1	2124	292	77	0.2636986301369863	0.036252354048964215	TF:M00973	TF	Factor: E2A; motif: CACCTGNY	8717	1452
3	FALSE	1	55	292	4	0.0136986	0.0727273	TF:M00804_1	TF	Factor: E2A; motif: NCACCTGYYNCNKN; match class: 1	8717	1451
3	FALSE	1	2671	292	74	0.2534246575342466	0.027704979408461252	TF:M00740_1	TF	Factor: Rb:E2F-1:DP-1; motif: TTTSGCGC; match class: 1	8717	1459
3	FALSE	1	7931	292	249	0.8527397260273972	0.0313958	TF:M08525_1	TF	Factor: E2F-1:HES-7; motif: GGCRCGTGSYNNWNGGCGCSM; match class: 1	8717	1471
3	FALSE	1	187	292	7	0.023972602739726026	0.0374332	TF:M00965_1	TF	Factor: LXR,; motif: YGAMCTNNASTRACCYN; match class: 1	8717	1405
3	FALSE	1	1322	292	58	0.19863013698630136	0.0438729	TF:M00966_1	TF	Factor: VDR,; motif: RRTGNMCYTNNTGAMCCNYNT; match class: 1	8717	1403
3	FALSE	1	34	292	1	0.00342466	0.029411764705882353	TF:M11514_1	TF	Factor: DMRT5; motif: NNTTGWTACANT; match class: 1	8717	1367
3	FALSE	1	476	292	16	0.0547945	0.0336134	TF:M11514	TF	Factor: DMRT5; motif: NNTTGWTACANT	8717	1366
3	FALSE	1	75	292	2	0.00684932	0.0266667	TF:M11513_1	TF	Factor: DMRT5; motif: NNNNGWTACANT; match class: 1	8717	1365
3	FALSE	1	765	292	33	0.11301369863013698	0.043137254901960784	TF:M11513	TF	Factor: DMRT5; motif: NNNNGWTACANT	8717	1364
3	FALSE	1	82	292	4	0.0136986	0.0487805	TF:M01150	TF	Factor: DMRT5; motif: NWTTGTTACWKTKTC	8717	1362
3	FALSE	1	171	292	6	0.0205479	0.0350877	TF:M11512	TF	Factor: DMRT4; motif: ANTTGWTACAWT	8717	1360
3	FALSE	1	154	292	6	0.0205479	0.038961	TF:M11511	TF	Factor: DMRT4; motif: AATTGWTACATT	8717	1358
3	FALSE	1	632	292	22	0.0753425	0.0348101	TF:M01149	TF	Factor: DMRT4; motif: AATGTADCAAWTT	8717	1356
3	FALSE	1	53	292	4	0.0136986	0.0754717	TF:M11518	TF	Factor: DMRT3; motif: AAATTGWTACATT	8717	1354
3	FALSE	1	59	292	1	0.00342466	0.0169492	TF:M07986	TF	Factor: DMRT3; motif: NATGTATCAAN	8717	1350
3	FALSE	1	34	292	2	0.00684932	0.058823529411764705	TF:M01148	TF	Factor: DMRT3; motif: NWWTTGWTACAWTKT	8717	1348
3	FALSE	1	64	292	4	0.0136986	0.0625	TF:M01147	TF	Factor: DMRT2; motif: NAWWTTGWTACATTGW	8717	1346
3	FALSE	1	263	292	6	0.0205479	0.022813688212927757	TF:M11516	TF	Factor: DMRT1; motif: NNTNGHTACATN	8717	1344
3	FALSE	1	168	292	9	0.030821917808219176	0.0535714	TF:M11515_1	TF	Factor: DMRT1; motif: NNNNGCTACATN; match class: 1	8717	1343
3	FALSE	1	1417	292	54	0.18493150684931506	0.038108680310515175	TF:M11515	TF	Factor: DMRT1; motif: NNNNGCTACATN	8717	1342
3	FALSE	1	44	292	1	0.00342466	0.022727272727272728	TF:M01146_1	TF	Factor: DMRT1; motif: TTGMTACAWTGTTKC; match class: 1	8717	1341
3	FALSE	1	260	292	10	0.0342466	0.038461538461538464	TF:M01146	TF	Factor: DMRT1; motif: TTGMTACAWTGTTKC	8717	1340
3	FALSE	1	349	292	18	0.0616438	0.0515759	TF:M01151	TF	Factor: DMRT7; motif: TTGTTACAWTKTKG	8717	1368
3	FALSE	1	13	292	2	0.00684932	0.15384615384615385	TF:M01151_1	TF	Factor: DMRT7; motif: TTGTTACAWTKTKG; match class: 1	8717	1369
3	FALSE	1	80	292	4	0.0136986	0.05	TF:M11519	TF	Factor: DMRT7; motif: AATTGMTACATN	8717	1370
3	FALSE	1	100	292	5	0.017123287671232876	0.05	TF:M11520	TF	Factor: DMRT7; motif: AATTGMTACATT	8717	1372
3	FALSE	1	4192	292	135	0.4623287671232877	0.032204198473282444	TF:M00966	TF	Factor: VDR,; motif: RRTGNMCYTNNTGAMCCNYNT	8717	1402
3	FALSE	1	69	292	3	0.010273972602739725	0.043478260869565216	TF:M00762_1	TF	Factor: PPAR,; motif: RGGNCAAAGGTCA; match class: 1	8717	1401
3	FALSE	1	767	292	27	0.0924658	0.035202086049543675	TF:M00762	TF	Factor: PPAR,; motif: RGGNCAAAGGTCA	8717	1400
3	FALSE	1	9	292	1	0.00342466	0.1111111111111111	TF:M11017_1	TF	Factor: DPRX; motif: AGATAATCCN; match class: 1	8717	1399
3	FALSE	1	403	292	15	0.0513699	0.0372208	TF:M11017	TF	Factor: DPRX; motif: AGATAATCCN	8717	1398
3	FALSE	1	76	292	5	0.017123287671232876	0.0657895	TF:M11016	TF	Factor: DPRX; motif: AGATAATCYN	8717	1396
3	FALSE	1	367	292	18	0.0616438	0.0490463	TF:M04307	TF	Factor: DPRX; motif: NRGATAATCCN	8717	1394
3	FALSE	1	313	292	14	0.0479452	0.0447284	TF:M04306_1	TF	Factor: DPRX; motif: NNGGATTANN; match class: 1	8717	1393
3	FALSE	1	1571	292	55	0.18835616438356165	0.0350095	TF:M00965	TF	Factor: LXR,; motif: YGAMCTNNASTRACCYN	8717	1404
3	FALSE	1	2074	292	75	0.2568493150684932	0.036162	TF:M04306	TF	Factor: DPRX; motif: NNGGATTANN	8717	1392
3	FALSE	1	3999	292	115	0.3938356164383562	0.0287572	TF:M09760	TF	Factor: DPF2; motif: NYCACYTCCYCNYYCY	8717	1390
3	FALSE	1	157	292	2	0.00684932	0.012738853503184714	TF:M12596_1	TF	Factor: DP2; motif: NNGGCGGGARN; match class: 1	8717	1389
3	FALSE	1	1418	292	32	0.1095890410958904	0.022566995768688293	TF:M12596	TF	Factor: DP2; motif: NNGGCGGGARN	8717	1388
3	FALSE	1	216	292	3	0.010273972602739725	0.013888888888888888	TF:M07484	TF	Factor: DNTTIP1; motif: GTTGCATG	8717	1386
3	FALSE	1	25	292	4	0.0136986	0.16	TF:M13113_1	TF	Factor: DMTF1; motif: NCATCCGGG; match class: 1	8717	1385
3	FALSE	1	563	292	21	0.0719178	0.037300177619893425	TF:M13113	TF	Factor: DMTF1; motif: NCATCCGGG	8717	1384
3	FALSE	1	205	292	9	0.030821917808219176	0.0439024	TF:M11524	TF	Factor: DMRT7; motif: AWTTGMTACATN	8717	1380
3	FALSE	1	176	292	6	0.0205479	0.0340909	TF:M11522	TF	Factor: DMRT7; motif: AWTTGMTACATN	8717	1376
3	FALSE	1	1517	292	41	0.1404109589041096	0.027027	TF:M09760_1	TF	Factor: DPF2; motif: NYCACYTCCYCNYYCY; match class: 1	8717	1391
3	FALSE	1	972	292	41	0.1404109589041096	0.0421811	TF:M03572_1	TF	Factor: DEC1; motif: CNCACRTGASC; match class: 1	8717	1249
3	FALSE	1	573	292	21	0.0719178	0.0366492	TF:M09897_1	TF	Factor: Egr-1; motif: NNNNGCGKGGGYGGNRN; match class: 1	8717	1665
3	FALSE	1	376	292	10	0.0342466	0.026595744680851064	TF:M12139_1	TF	Factor: Egr-1; motif: NMCRCCCMCNCNN; match class: 1	8717	1667
3	FALSE	1	392	292	14	0.0479452	0.0357143	TF:M04312_1	TF	Factor: EMX1; motif: NNTAATTANN; match class: 1	8717	1941
3	FALSE	1	1048	292	34	0.11643835616438356	0.0324427	TF:M04312	TF	Factor: EMX1; motif: NNTAATTANN	8717	1940
3	FALSE	1	690	292	21	0.0719178	0.030434782608695653	TF:M11438_1	TF	Factor: SAP-1; motif: NTCGTAAATGCN; match class: 1	8717	1939
3	FALSE	1	3027	292	101	0.3458904109589041	0.0333664	TF:M11438	TF	Factor: SAP-1; motif: NTCGTAAATGCN	8717	1938
3	FALSE	1	326	292	4	0.0136986	0.012269938650306749	TF:M11437_1	TF	Factor: SAP-1; motif: NRCCGGAWGYN; match class: 1	8717	1937
3	FALSE	1	1796	292	47	0.16095890410958905	0.026169265033407572	TF:M11437	TF	Factor: SAP-1; motif: NRCCGGAWGYN	8717	1936
3	FALSE	1	92	292	2	0.00684932	0.021739130434782608	TF:M11436_1	TF	Factor: SAP-1; motif: NRNCGGAWRYN; match class: 1	8717	1935
3	FALSE	1	949	292	18	0.0616438	0.018967334035827187	TF:M11436	TF	Factor: SAP-1; motif: NRNCGGAWRYN	8717	1934
3	FALSE	1	1935	292	49	0.1678082191780822	0.025322997416020673	TF:M09905_1	TF	Factor: SAP-1; motif: NNCCGGAAGTGN; match class: 1	8717	1933
3	FALSE	1	4733	292	139	0.476027	0.0293683	TF:M09905	TF	Factor: SAP-1; motif: NNCCGGAAGTGN	8717	1932
3	FALSE	1	661	292	17	0.0582192	0.025718608169440244	TF:M09607_1	TF	Factor: SAP-1; motif: ACCGGAAGTNN; match class: 1	8717	1931
3	FALSE	1	2701	292	60	0.2054794520547945	0.022213994816734542	TF:M09607	TF	Factor: SAP-1; motif: ACCGGAAGTNN	8717	1930
3	FALSE	1	767	292	12	0.0410959	0.0156454	TF:M07209	TF	Factor: ELK4; motif: NCRCTTCCGGN	8717	1928
3	FALSE	1	447	292	6	0.0205479	0.013422818791946308	TF:M03973	TF	Factor: ELK4; motif: ACCGGAARTN	8717	1926
3	FALSE	1	148	292	1	0.00342466	0.00675676	TF:M13030	TF	Factor: ELK3; motif: ACCGGAAGTNN	8717	1924
3	FALSE	1	183	292	3	0.010273972602739725	0.0163934	TF:M11443	TF	Factor: Net; motif: ACCGGAAGTN	8717	1920
3	FALSE	1	164	292	2	0.00684932	0.012195121951219513	TF:M11442_1	TF	Factor: Net; motif: NACCGGAAGTN; match class: 1	8717	1919
3	FALSE	1	48	292	1	0.00342466	0.020833333333333332	TF:M04313	TF	Factor: EMX1; motif: YAATTARYTAATKA	8717	1942
3	FALSE	1	1319	292	29	0.0993151	0.021986353297952996	TF:M11442	TF	Factor: Net; motif: NACCGGAAGTN	8717	1918
3	FALSE	1	26	292	1	0.00342466	0.038461538461538464	TF:M04313_1	TF	Factor: EMX1; motif: YAATTARYTAATKA; match class: 1	8717	1943
3	FALSE	1	593	292	19	0.0650685	0.0320405	TF:M07988_1	TF	Factor: EMX1; motif: NNTAATKANN; match class: 1	8717	1947
3	FALSE	1	103	292	1	0.00342466	0.00970874	TF:M04316_1	TF	Factor: EN1; motif: NYAATTAN; match class: 1	8717	1965
3	FALSE	1	302	292	9	0.030821917808219176	0.029801324503311258	TF:M04316	TF	Factor: EN1; motif: NYAATTAN	8717	1964
3	FALSE	1	103	292	1	0.00342466	0.00970874	TF:M10674_1	TF	Factor: Emx-2; motif: CTAATTAN; match class: 1	8717	1963
3	FALSE	1	302	292	9	0.030821917808219176	0.029801324503311258	TF:M10674	TF	Factor: Emx-2; motif: CTAATTAN	8717	1962
3	FALSE	1	234	292	8	0.0273973	0.034188	TF:M10673_1	TF	Factor: Emx-2; motif: YTAATTAN; match class: 1	8717	1961
3	FALSE	1	1216	292	43	0.14726027397260275	0.0353618	TF:M10673	TF	Factor: Emx-2; motif: YTAATTAN	8717	1960
3	FALSE	1	165	292	5	0.017123287671232876	0.030303030303030304	TF:M04315_1	TF	Factor: EMX2; motif: TAATTARNTAATKA; match class: 1	8717	1959
3	FALSE	1	225	292	5	0.017123287671232876	0.022222222222222223	TF:M04315	TF	Factor: EMX2; motif: TAATTARNTAATKA	8717	1958
3	FALSE	1	35	292	1	0.00342466	0.0285714	TF:M04314_1	TF	Factor: EMX2; motif: NNTAATTANN; match class: 1	8717	1957
3	FALSE	1	94	292	2	0.00684932	0.0212766	TF:M04314	TF	Factor: EMX2; motif: NNTAATTANN	8717	1956
3	FALSE	1	99	292	1	0.00342466	0.010101010101010102	TF:M10672_1	TF	Factor: Emx-1; motif: NTAATTAN; match class: 1	8717	1955
3	FALSE	1	99	292	1	0.00342466	0.010101010101010102	TF:M10672	TF	Factor: Emx-1; motif: NTAATTAN	8717	1954
3	FALSE	1	99	292	1	0.00342466	0.010101010101010102	TF:M10671_1	TF	Factor: Emx-1; motif: NTAATTAN; match class: 1	8717	1953
3	FALSE	1	99	292	1	0.00342466	0.010101010101010102	TF:M10671	TF	Factor: Emx-1; motif: NTAATTAN	8717	1952
3	FALSE	1	103	292	1	0.00342466	0.00970874	TF:M10670_1	TF	Factor: Emx-1; motif: NTAATTAN; match class: 1	8717	1951
3	FALSE	1	302	292	9	0.030821917808219176	0.029801324503311258	TF:M10670	TF	Factor: Emx-1; motif: NTAATTAN	8717	1950
3	FALSE	1	209	292	8	0.0273973	0.0382775	TF:M10669	TF	Factor: Emx-1; motif: NYAATTAN	8717	1948
3	FALSE	1	1349	292	45	0.1541095890410959	0.033358042994810974	TF:M07988	TF	Factor: EMX1; motif: NNTAATKANN	8717	1946
3	FALSE	1	33	292	1	0.00342466	0.030303030303030304	TF:M11441	TF	Factor: Net; motif: STCGTAAATGCA	8717	1916
3	FALSE	1	291	292	4	0.0136986	0.013745704467353952	TF:M11440	TF	Factor: Net; motif: NRCCGGAAGTN	8717	1914
3	FALSE	1	275	292	3	0.010273972602739725	0.0109091	TF:M11439_1	TF	Factor: Net; motif: NRCCGGAAGTN; match class: 1	8717	1913
3	FALSE	1	5225	292	157	0.5376712328767124	0.030047846889952153	TF:M02059	TF	Factor: ELK-1; motif: ACCGGAAGTN	8717	1890
3	FALSE	1	1362	292	38	0.13013698630136986	0.027900146842878122	TF:M01165_1	TF	Factor: Elk-1; motif: RACCGGAAGTR; match class: 1	8717	1889
3	FALSE	1	4137	292	133	0.4554794520547945	0.032148900169204735	TF:M01165	TF	Factor: Elk-1; motif: RACCGGAAGTR	8717	1888
3	FALSE	1	684	292	14	0.0479452	0.0204678	TF:M01163_1	TF	Factor: Elk-1; motif: AACCGGAAGTR; match class: 1	8717	1887
3	FALSE	1	2891	292	78	0.2671232876712329	0.0269803	TF:M01163	TF	Factor: Elk-1; motif: AACCGGAAGTR	8717	1886
3	FALSE	1	2796	292	73	0.25	0.026108726752503576	TF:M00025_1	TF	Factor: Elk-1; motif: NNNNCCGGAARTNN; match class: 1	8717	1885
3	FALSE	1	5548	292	159	0.5445205479452054	0.028658976207642392	TF:M00025	TF	Factor: Elk-1; motif: NNNNCCGGAARTNN	8717	1884
3	FALSE	1	591	292	15	0.0513699	0.025380710659898477	TF:M00007_1	TF	Factor: Elk-1; motif: NAAACMGGAAGTNCVH; match class: 1	8717	1883
3	FALSE	1	2856	292	90	0.3082191780821918	0.031512605042016806	TF:M00007	TF	Factor: Elk-1; motif: NAAACMGGAAGTNCVH	8717	1882
3	FALSE	1	715	292	29	0.0993151	0.0405594	TF:M08232_1	TF	Factor: Elk-1:TEF; motif: RCCGGAAGTTACGTAAN; match class: 1	8717	1881
3	FALSE	1	3030	292	93	0.3184931506849315	0.030693069306930693	TF:M08232	TF	Factor: Elk-1:TEF; motif: RCCGGAAGTTACGTAAN	8717	1880
3	FALSE	1	957	292	24	0.0821918	0.025078369905956112	TF:M08231_1	TF	Factor: Elk-1:T-bet; motif: TCACACCGGAAGNN; match class: 1	8717	1879
3	FALSE	1	3580	292	95	0.3253424657534247	0.0265363	TF:M08231	TF	Factor: Elk-1:T-bet; motif: TCACACCGGAAGNN	8717	1878
3	FALSE	1	1652	292	42	0.14383561643835616	0.025423728813559324	TF:M08229_1	TF	Factor: Elk-1:SREBP-2; motif: RTCACGTGACCGGAAGN; match class: 1	8717	1877
3	FALSE	1	4652	292	141	0.4828767123287671	0.030309544282029234	TF:M08229	TF	Factor: Elk-1:SREBP-2; motif: RTCACGTGACCGGAAGN	8717	1876
3	FALSE	1	84	292	2	0.00684932	0.023809523809523808	TF:M08228	TF	Factor: Elk-1:SREBP-2; motif: NCCGGAAGTSRCGTGA	8717	1874
3	FALSE	1	1286	292	42	0.14383561643835616	0.0326594	TF:M08227_1	TF	Factor: Elk-1:PDEF; motif: NCMGGAMGGANATCCGGN; match class: 1	8717	1873
3	FALSE	1	2383	292	67	0.22945205479452055	0.028115820394460762	TF:M02059_1	TF	Factor: ELK-1; motif: ACCGGAAGTN; match class: 1	8717	1891
3	FALSE	1	2857	292	79	0.2705479452054795	0.027651382569128455	TF:M03970	TF	Factor: ELK1; motif: ACCGGAAGTN	8717	1892
3	FALSE	1	754	292	18	0.0616438	0.023872679045092837	TF:M03970_1	TF	Factor: ELK1; motif: ACCGGAAGTN; match class: 1	8717	1893
3	FALSE	1	5879	292	184	0.6301369863013698	0.031297839768668144	TF:M03971	TF	Factor: ELK1; motif: NACTTCCGSCGGAAGYN	8717	1894
3	FALSE	1	1677	292	43	0.14726027397260275	0.025641	TF:M11439	TF	Factor: Net; motif: NRCCGGAAGTN	8717	1912
3	FALSE	1	61	292	1	0.00342466	0.0163934	TF:M03972_1	TF	Factor: ELK3; motif: ACCGGAAGTN; match class: 1	8717	1911
3	FALSE	1	812	292	17	0.0582192	0.020935960591133004	TF:M03972	TF	Factor: ELK3; motif: ACCGGAAGTN	8717	1910
3	FALSE	1	3531	292	110	0.3767123287671233	0.0311526	TF:M03819_1	TF	Factor: Elk-1; motif: GGAAGN; match class: 1	8717	1909
3	FALSE	1	6469	292	209	0.7157534246575342	0.0323079	TF:M03819	TF	Factor: Elk-1; motif: GGAAGN	8717	1908
3	FALSE	1	1428	292	58	0.19863013698630136	0.0406162	TF:M07252_1	TF	Factor: Elk-1; motif: CTTCCKG; match class: 1	8717	1907
3	FALSE	1	4421	292	162	0.5547945205479452	0.0366433	TF:M07252	TF	Factor: Elk-1; motif: CTTCCKG	8717	1906
3	FALSE	1	3549	292	108	0.3698630136986301	0.030431107354184278	TF:M11435_1	TF	Factor: Elk-1; motif: NNCCGGAAGTN; match class: 1	8717	1905
3	FALSE	1	993	292	40	0.136986	0.040282	TF:M04317	TF	Factor: EN1; motif: TAATTRSNYAATTA	8717	1966
3	FALSE	1	6288	292	199	0.6815068493150684	0.0316476	TF:M11435	TF	Factor: Elk-1; motif: NNCCGGAAGTN	8717	1904
3	FALSE	1	4726	292	152	0.5205479452054794	0.0321625	TF:M11434	TF	Factor: Elk-1; motif: NRSCGGAAGNN	8717	1902
3	FALSE	1	1441	292	38	0.13013698630136986	0.0263706	TF:M11433_1	TF	Factor: Elk-1; motif: NRCCGGAAGTN; match class: 1	8717	1901
3	FALSE	1	4206	292	126	0.4315068493150685	0.029957203994293864	TF:M11433	TF	Factor: Elk-1; motif: NRCCGGAAGTN	8717	1900
3	FALSE	1	991	292	27	0.0924658	0.027245206861755803	TF:M11432_1	TF	Factor: Elk-1; motif: NACMGGAAGTN; match class: 1	8717	1899
3	FALSE	1	3409	292	95	0.3253424657534247	0.027867409797594604	TF:M11432	TF	Factor: Elk-1; motif: NACMGGAAGTN	8717	1898
3	FALSE	1	1737	292	46	0.15753424657534246	0.026482440990213012	TF:M09904_1	TF	Factor: Elk-1; motif: RCCGGAAGTGN; match class: 1	8717	1897
3	FALSE	1	4543	292	135	0.4623287671232877	0.029716046665199208	TF:M09904	TF	Factor: Elk-1; motif: RCCGGAAGTGN	8717	1896
3	FALSE	1	3925	292	113	0.386986	0.028789808917197453	TF:M03971_1	TF	Factor: ELK1; motif: NACTTCCGSCGGAAGYN; match class: 1	8717	1895
3	FALSE	1	1948	292	54	0.18493150684931506	0.027720739219712527	TF:M11434_1	TF	Factor: Elk-1; motif: NRSCGGAAGNN; match class: 1	8717	1903
3	FALSE	1	283	292	15	0.0513699	0.053003533568904596	TF:M04317_1	TF	Factor: EN1; motif: TAATTRSNYAATTA; match class: 1	8717	1967
3	FALSE	1	269	292	15	0.0513699	0.055762081784386616	TF:M10860	TF	Factor: En-1; motif: NYAATTAN	8717	1968
3	FALSE	1	1795	292	55	0.18835616438356165	0.0306407	TF:M10861	TF	Factor: En-1; motif: VTCRTTAN	8717	1970
3	FALSE	1	67	292	1	0.00342466	0.014925373134328358	TF:M08239_1	TF	Factor: ERF:FOXI1; motif: RNAAACMGGAARTN; match class: 1	8717	2045
3	FALSE	1	1025	292	29	0.0993151	0.0282927	TF:M08239	TF	Factor: ERF:FOXI1; motif: RNAAACMGGAARTN	8717	2044
3	FALSE	1	161	292	5	0.017123287671232876	0.031055900621118012	TF:M08235	TF	Factor: ERF:TBR2; motif: NNTNRCACCGGAWGY	8717	2038
3	FALSE	1	262	292	16	0.0547945	0.061068702290076333	TF:M08534_1	TF	Factor: ERF:Dlx-3; motif: NNCGGAANNNNNNNATTN; match class: 1	8717	2037
3	FALSE	1	1890	292	64	0.2191780821917808	0.033862433862433865	TF:M08534	TF	Factor: ERF:Dlx-3; motif: NNCGGAANNNNNNNATTN	8717	2036
3	FALSE	1	164	292	6	0.0205479	0.036585365853658534	TF:M08532	TF	Factor: ERF:Dlx-2; motif: NNMGGAARTNRNYMATTA	8717	2034
3	FALSE	1	27	292	2	0.00684932	0.0740741	TF:M08691	TF	Factor: ERF:CLOCK; motif: CACGTGKNNGRCCGGAARNN	8717	2032
3	FALSE	1	538	292	21	0.0719178	0.0390335	TF:M08233_1	TF	Factor: ERF:C/EBPdelta; motif: NNCGGAWRTTGCGCAAY; match class: 1	8717	2031
3	FALSE	1	2679	292	87	0.2979452054794521	0.032474804031354984	TF:M08233	TF	Factor: ERF:C/EBPdelta; motif: NNCGGAWRTTGCGCAAY	8717	2030
3	FALSE	1	544	292	20	0.0684932	0.0367647	TF:M03821_1	TF	Factor: ER-beta; motif: ANNSTGACCYRGNN; match class: 1	8717	2029
3	FALSE	1	2764	292	96	0.3287671232876712	0.0347323	TF:M03821	TF	Factor: ER-beta; motif: ANNSTGACCYRGNN	8717	2028
3	FALSE	1	562	292	17	0.0582192	0.030249110320284697	TF:M01875_1	TF	Factor: ER-beta; motif: GTCANASTGRCCYNR; match class: 1	8717	2027
3	FALSE	1	2700	292	85	0.2910958904109589	0.0314815	TF:M01875	TF	Factor: ER-beta; motif: GTCANASTGRCCYNR	8717	2026
3	FALSE	1	108	292	3	0.010273972602739725	0.027777777777777776	TF:M03820_1	TF	Factor: ER-alpha; motif: GGNNNNNNTGACCYN; match class: 1	8717	2025
3	FALSE	1	1206	292	41	0.1404109589041096	0.0339967	TF:M03820	TF	Factor: ER-alpha; motif: GGNNNNNNTGACCYN	8717	2024
3	FALSE	1	252	292	6	0.0205479	0.023809523809523808	TF:M03547_1	TF	Factor: ER-alpha; motif: TGACCYN; match class: 1	8717	2023
3	FALSE	1	1874	292	62	0.21232876712328766	0.033084311632870865	TF:M03547	TF	Factor: ER-alpha; motif: TGACCYN	8717	2022
3	FALSE	1	3363	292	107	0.3664383561643836	0.0318168	TF:M08241	TF	Factor: ERF:FOXO1A; motif: RTMAACAGGAARNS	8717	2046
3	FALSE	1	809	292	28	0.0958904	0.0346106	TF:M08241_1	TF	Factor: ERF:FOXO1A; motif: RTMAACAGGAARNS; match class: 1	8717	2047
3	FALSE	1	131	292	4	0.0136986	0.030534351145038167	TF:M08537	TF	Factor: ERF:HES-7; motif: NNCACGYGCNNNCCGGAAGT	8717	2048
3	FALSE	1	81	292	3	0.010273972602739725	0.037037037037037035	TF:M08539	TF	Factor: ERF:HOXA3; motif: ACCGGAARYNNNNNNMATTA	8717	2050
3	FALSE	1	1736	292	50	0.17123287671232876	0.0288018	TF:M02062_1	TF	Factor: Erg; motif: ACCGGAAGTN; match class: 1	8717	2073
3	FALSE	1	4546	292	139	0.476027	0.030576330840299162	TF:M02062	TF	Factor: Erg; motif: ACCGGAAGTN	8717	2072
3	FALSE	1	2337	292	63	0.21575342465753425	0.026957637997432605	TF:M01752_1	TF	Factor: ERG; motif: ACCGGAART; match class: 1	8717	2071
3	FALSE	1	5209	292	152	0.5205479452054794	0.0291803	TF:M01752	TF	Factor: ERG; motif: ACCGGAART	8717	2070
3	FALSE	1	42	292	1	0.00342466	0.023809523809523808	TF:M03974_1	TF	Factor: ERF; motif: ACCGGAAGTR; match class: 1	8717	2069
3	FALSE	1	584	292	8	0.0273973	0.0136986	TF:M03974	TF	Factor: ERF; motif: ACCGGAAGTR	8717	2068
3	FALSE	1	258	292	7	0.023972602739726026	0.027131782945736434	TF:M02061_1	TF	Factor: ERF; motif: ACCGGAARYN; match class: 1	8717	2067
3	FALSE	1	1614	292	36	0.1232876712328767	0.022304832713754646	TF:M02061	TF	Factor: ERF; motif: ACCGGAARYN	8717	2066
3	FALSE	1	130	292	4	0.0136986	0.0307692	TF:M07283_1	TF	Factor: ER-alpha; motif: GNCNNNNTGACCYN; match class: 1	8717	2021
3	FALSE	1	212	292	6	0.0205479	0.0283019	TF:M08455	TF	Factor: ERF:T-bet; motif: TMACACCGGAAR	8717	2064
3	FALSE	1	4660	292	157	0.5376712328767124	0.033691	TF:M08453	TF	Factor: ERF:SREBP-2; motif: NSCGGAARTCACGTGAT	8717	2062
3	FALSE	1	444	292	15	0.0513699	0.033783783783783786	TF:M08692_1	TF	Factor: ERF:pitx1; motif: NNCGGAWGNNNRGNTTA; match class: 1	8717	2061
3	FALSE	1	2515	292	84	0.2876712328767123	0.033399602385685886	TF:M08692	TF	Factor: ERF:pitx1; motif: NNCGGAWGNNNRGNTTA	8717	2060
3	FALSE	1	11	292	2	0.00684932	0.18181818181818182	TF:M08540	TF	Factor: ERF:OC-2; motif: RCCGGAARTNNNGATCGATN	8717	2058
3	FALSE	1	21	292	2	0.00684932	0.0952381	TF:M08244	TF	Factor: ERF:HEN1; motif: NGCAGCTGCCGGAARYN	8717	2056
3	FALSE	1	39	292	1	0.00342466	0.025641	TF:M08243_1	TF	Factor: ERF:Max; motif: ACCGGAAACACGTGN; match class: 1	8717	2055
3	FALSE	1	714	292	23	0.0787671	0.0322129	TF:M08243	TF	Factor: ERF:Max; motif: ACCGGAAACACGTGN	8717	2054
3	FALSE	1	333	292	17	0.0582192	0.0510511	TF:M08242	TF	Factor: ERF:HOXB13; motif: NNCGGAARYNRTWAAN	8717	2052
3	FALSE	1	1775	292	55	0.18835616438356165	0.030985915492957747	TF:M08453_1	TF	Factor: ERF:SREBP-2; motif: NSCGGAARTCACGTGAT; match class: 1	8717	2063
3	FALSE	1	3903	292	123	0.4212328767123288	0.0315142	TF:M08227	TF	Factor: Elk-1:PDEF; motif: NCMGGAMGGANATCCGGN	8717	1872
3	FALSE	1	1287	292	31	0.10616438356164383	0.024087024087024088	TF:M07283	TF	Factor: ER-alpha; motif: GNCNNNNTGACCYN	8717	2020
3	FALSE	1	1308	292	36	0.1232876712328767	0.027522935779816515	TF:M01801	TF	Factor: ER-alpha; motif: AGGTCACNGTGACCT	8717	2018
3	FALSE	1	200	292	7	0.023972602739726026	0.035	TF:M05546	TF	Factor: EOS; motif: TGGTTATM	8717	1992
3	FALSE	1	437	292	12	0.0410959	0.02746	TF:M12018	TF	Factor: TBR2; motif: NAGGTGTGAN	8717	1990
3	FALSE	1	472	292	13	0.0445205	0.0275424	TF:M12017	TF	Factor: TBR2; motif: NAGGTGTGAN	8717	1988
3	FALSE	1	173	292	4	0.0136986	0.023121387283236993	TF:M04115	TF	Factor: EOMES; motif: NAGGTGTGAANNN	8717	1984
3	FALSE	1	39	292	4	0.0136986	0.10256410256410256	TF:M13013_1	TF	Factor: EN2; motif: NSYAATTA; match class: 1	8717	1983
3	FALSE	1	723	292	29	0.0993151	0.040110650069156296	TF:M13013	TF	Factor: EN2; motif: NSYAATTA	8717	1982
3	FALSE	1	99	292	1	0.00342466	0.010101010101010102	TF:M10859_1	TF	Factor: En-2; motif: NYAATTAN; match class: 1	8717	1981
3	FALSE	1	99	292	1	0.00342466	0.010101010101010102	TF:M10859	TF	Factor: En-2; motif: NYAATTAN	8717	1980
3	FALSE	1	1033	292	36	0.1232876712328767	0.03485	TF:M10858_1	TF	Factor: En-2; motif: NTCRTTARN; match class: 1	8717	1979
3	FALSE	1	3552	292	123	0.4212328767123288	0.0346284	TF:M10858	TF	Factor: En-2; motif: NTCRTTARN	8717	1978
3	FALSE	1	99	292	1	0.00342466	0.010101010101010102	TF:M10857_1	TF	Factor: En-2; motif: NYAATTAG; match class: 1	8717	1977
3	FALSE	1	99	292	1	0.00342466	0.010101010101010102	TF:M10857	TF	Factor: En-2; motif: NYAATTAG	8717	1976
3	FALSE	1	47	292	5	0.017123287671232876	0.10638297872340426	TF:M04318_1	TF	Factor: EN2; motif: NNYAATTANN; match class: 1	8717	1975
3	FALSE	1	843	292	33	0.11301369863013698	0.0391459	TF:M04318	TF	Factor: EN2; motif: NNYAATTANN	8717	1974
3	FALSE	1	4	292	1	0.00342466	0.25	TF:M10862_1	TF	Factor: En-1; motif: SYAATTAN; match class: 1	8717	1973
3	FALSE	1	177	292	4	0.0136986	0.022598870056497175	TF:M10862	TF	Factor: En-1; motif: SYAATTAN	8717	1972
3	FALSE	1	230	292	4	0.0136986	0.017391304347826087	TF:M10861_1	TF	Factor: En-1; motif: VTCRTTAN; match class: 1	8717	1971
3	FALSE	1	8434	292	276	0.9452054794520548	0.0327247	TF:M04826	TF	Factor: p300; motif: ACNTCCG	8717	1994
3	FALSE	1	7847	292	237	0.8116438356164384	0.0302026	TF:M04826_1	TF	Factor: p300; motif: ACNTCCG; match class: 1	8717	1995
3	FALSE	1	3486	292	94	0.3219178082191781	0.026965002868617326	TF:M02067	TF	Factor: ER71; motif: ACCGGAARYN	8717	1996
3	FALSE	1	1092	292	30	0.10273972602739725	0.027472527472527472	TF:M02067_1	TF	Factor: ER71; motif: ACCGGAARYN; match class: 1	8717	1997
3	FALSE	1	216	292	2	0.00684932	0.00925926	TF:M11421_1	TF	Factor: ER81; motif: NACCGGAAGTN; match class: 1	8717	2017
3	FALSE	1	1503	292	34	0.11643835616438356	0.0226214	TF:M11421	TF	Factor: ER81; motif: NACCGGAAGTN	8717	2016
3	FALSE	1	338	292	4	0.0136986	0.011834319526627219	TF:M11420_1	TF	Factor: ER81; motif: NACCGGAAGTN; match class: 1	8717	2015
3	FALSE	1	1966	292	51	0.17465753424657535	0.025940996948118005	TF:M11420	TF	Factor: ER81; motif: NACCGGAAGTN	8717	2014
3	FALSE	1	1077	292	31	0.10616438356164383	0.028783658310120707	TF:M11419_1	TF	Factor: ER81; motif: NNCCGGAWGYN; match class: 1	8717	2013
3	FALSE	1	3561	292	104	0.3561643835616438	0.029205279415894413	TF:M11419	TF	Factor: ER81; motif: NNCCGGAWGYN	8717	2012
3	FALSE	1	313	292	10	0.0342466	0.0319489	TF:M11418_1	TF	Factor: ER81; motif: NRCMGGAWGNN; match class: 1	8717	2011
3	FALSE	1	2077	292	53	0.1815068493150685	0.025517573423206548	TF:M11418	TF	Factor: ER81; motif: NRCMGGAWGNN	8717	2010
3	FALSE	1	740	292	21	0.0719178	0.0283784	TF:M01801_1	TF	Factor: ER-alpha; motif: AGGTCACNGTGACCT; match class: 1	8717	2019
3	FALSE	1	304	292	5	0.017123287671232876	0.0164474	TF:M09913_1	TF	Factor: ER81; motif: NNCCGGAAGYG; match class: 1	8717	2009
3	FALSE	1	236	292	9	0.030821917808219176	0.038135593220338986	TF:M09611_1	TF	Factor: ER81; motif: NNNGRCMGGAAGYRNNNNNNNS; match class: 1	8717	2007
3	FALSE	1	1644	292	42	0.14383561643835616	0.025547445255474453	TF:M09611	TF	Factor: ER81; motif: NNNGRCMGGAAGYRNNNNNNNS	8717	2006
3	FALSE	1	4273	292	125	0.4280821917808219	0.029253451907325066	TF:M02065_1	TF	Factor: ER81; motif: RCCGGAARYN; match class: 1	8717	2005
3	FALSE	1	6759	292	217	0.7431506849315068	0.0321053	TF:M02065	TF	Factor: ER81; motif: RCCGGAARYN	8717	2004
3	FALSE	1	443	292	15	0.0513699	0.033860045146726865	TF:M08879	TF	Factor: ER71; motif: AANAACAGGAARNN	8717	2002
3	FALSE	1	82	292	2	0.00684932	0.024390243902439025	TF:M07282_1	TF	Factor: ER71; motif: CWTCCTGT; match class: 1	8717	2001
3	FALSE	1	1171	292	38	0.13013698630136986	0.032450896669513236	TF:M07282	TF	Factor: ER71; motif: CWTCCTGT	8717	2000
3	FALSE	1	258	292	12	0.0410959	0.046511627906976744	TF:M09914	TF	Factor: ER71; motif: NNARRCAGGAARYRGN	8717	1998
3	FALSE	1	1852	292	42	0.14383561643835616	0.0226782	TF:M09913	TF	Factor: ER81; motif: NNCCGGAAGYG	8717	2008
3	FALSE	1	1946	292	63	0.21575342465753425	0.0323741	TF:M12139	TF	Factor: Egr-1; motif: NMCRCCCMCNCNN	8717	1666
3	FALSE	1	3120	292	98	0.3356164383561644	0.0314103	TF:M08226_1	TF	Factor: Elk-1:Pax-9; motif: ACCGGAACYACGCWYSANTG; match class: 1	8717	1871
3	FALSE	1	4418	292	134	0.4589041095890411	0.030330466274332276	TF:M08225_1	TF	Factor: Elk-1:Pax-5; motif: ACCGGAACYACGCWTSANYG; match class: 1	8717	1869
3	FALSE	1	84	292	3	0.010273972602739725	0.0357143	TF:M07087_1	TF	Factor: Elf-1; motif: NRANCMGGAAGTG; match class: 1	8717	1739
3	FALSE	1	1030	292	29	0.0993151	0.0281553	TF:M07087	TF	Factor: Elf-1; motif: NRANCMGGAAGTG	8717	1738
3	FALSE	1	1738	292	47	0.16095890410958905	0.0270426	TF:M04714_1	TF	Factor: Elf-1; motif: ACTTCCGGG; match class: 1	8717	1737
3	FALSE	1	4488	292	130	0.4452054794520548	0.028966131907308377	TF:M04714	TF	Factor: Elf-1; motif: ACTTCCGGG	8717	1736
3	FALSE	1	1001	292	25	0.0856164	0.024975024975024976	TF:M03966_1	TF	Factor: ELF1; motif: AACCCGGAAGTR; match class: 1	8717	1735
3	FALSE	1	3583	292	108	0.3698630136986301	0.0301423	TF:M03966	TF	Factor: ELF1; motif: AACCCGGAAGTR	8717	1734
3	FALSE	1	348	292	12	0.0410959	0.034482758620689655	TF:M07281	TF	Factor: EKLF; motif: NCCMCACCCW	8717	1732
3	FALSE	1	109	292	2	0.00684932	0.0183486	TF:M01874	TF	Factor: EKLF; motif: CCACACCCNS	8717	1730
3	FALSE	1	906	292	33	0.11301369863013698	0.0364238	TF:M09969_1	TF	Factor: EKLF; motif: NGGGYGKGGCNNGG; match class: 1	8717	1729
3	FALSE	1	2671	292	85	0.2910958904109589	0.0318233	TF:M09969	TF	Factor: EKLF; motif: NGGGYGKGGCNNGG	8717	1728
3	FALSE	1	477	292	22	0.0753425	0.0461216	TF:M07251_1	TF	Factor: EHF; motif: BTTCCTGC; match class: 1	8717	1727
3	FALSE	1	2695	292	104	0.3561643835616438	0.038589981447124305	TF:M07251	TF	Factor: EHF; motif: BTTCCTGC	8717	1726
3	FALSE	1	18	292	1	0.00342466	0.0555556	TF:M12540_1	TF	Factor: EHF; motif: NNCACTTCCTGNTNN; match class: 1	8717	1725
3	FALSE	1	513	292	16	0.0547945	0.031189083820662766	TF:M12540	TF	Factor: EHF; motif: NNCACTTCCTGNTNN	8717	1724
3	FALSE	1	199	292	6	0.0205479	0.0301508	TF:M09899	TF	Factor: ehf; motif: NNANSAGGAAGTNNN	8717	1722
3	FALSE	1	101	292	8	0.0273973	0.0792079	TF:M09604_1	TF	Factor: ehf; motif: NRANNAGGAARNRRNNN; match class: 1	8717	1721
3	FALSE	1	977	292	27	0.0924658	0.027635619242579325	TF:M09604	TF	Factor: ehf; motif: NRANNAGGAARNRRNNN	8717	1720
3	FALSE	1	4380	292	130	0.4452054794520548	0.0296804	TF:M07415	TF	Factor: Elf-1; motif: AWCCCGGAAGTN	8717	1740
3	FALSE	1	245	292	5	0.017123287671232876	0.0204082	TF:M03965	TF	Factor: EHF; motif: NACCCGGAAGTA	8717	1718
3	FALSE	1	1498	292	49	0.1678082191780822	0.0327103	TF:M07415_1	TF	Factor: Elf-1; motif: AWCCCGGAAGTN; match class: 1	8717	1741
3	FALSE	1	864	292	27	0.0924658	0.03125	TF:M09605_1	TF	Factor: Elf-1; motif: NAANCMGGAAGTGN; match class: 1	8717	1743
3	FALSE	1	3627	292	110	0.3767123287671233	0.030328094844223878	TF:M11452	TF	Factor: Elf-1; motif: NANGCGGAAGTR	8717	1760
3	FALSE	1	1411	292	39	0.13356164383561644	0.027639971651311126	TF:M11451_1	TF	Factor: Elf-1; motif: NANCCGGAAGTN; match class: 1	8717	1759
3	FALSE	1	3998	292	114	0.3904109589041096	0.028514257128564282	TF:M11451	TF	Factor: Elf-1; motif: NANCCGGAAGTN	8717	1758
3	FALSE	1	877	292	20	0.0684932	0.022805	TF:M11450_1	TF	Factor: Elf-1; motif: NANSCGGAAGTR; match class: 1	8717	1757
3	FALSE	1	3191	292	88	0.3013698630136986	0.027577561892823566	TF:M11450	TF	Factor: Elf-1; motif: NANSCGGAAGTR	8717	1756
3	FALSE	1	463	292	10	0.0342466	0.0215983	TF:M11449_1	TF	Factor: Elf-1; motif: NANCCGGAAGTN; match class: 1	8717	1755
3	FALSE	1	2444	292	71	0.24315068493150685	0.0290507	TF:M11449	TF	Factor: Elf-1; motif: NANCCGGAAGTN	8717	1754
3	FALSE	1	1540	292	48	0.1643835616438356	0.0311688	TF:M11448_1	TF	Factor: Elf-1; motif: NANGCGGAAGTN; match class: 1	8717	1753
3	FALSE	1	4317	292	127	0.4349315068493151	0.029418577716006485	TF:M11448	TF	Factor: Elf-1; motif: NANGCGGAAGTN	8717	1752
3	FALSE	1	1709	292	45	0.1541095890410959	0.0263312	TF:M11447_1	TF	Factor: Elf-1; motif: NAMCCGGAAGTN; match class: 1	8717	1751
3	FALSE	1	4430	292	130	0.4452054794520548	0.029345372460496615	TF:M11447	TF	Factor: Elf-1; motif: NAMCCGGAAGTN	8717	1750
3	FALSE	1	194	292	3	0.010273972602739725	0.015463917525773196	TF:M11446_1	TF	Factor: Elf-1; motif: RANSMGGAAGTR; match class: 1	8717	1749
3	FALSE	1	1562	292	41	0.1404109589041096	0.026248399487836107	TF:M11446	TF	Factor: Elf-1; motif: RANSMGGAAGTR	8717	1748
3	FALSE	1	39	292	1	0.00342466	0.025641	TF:M11445_1	TF	Factor: Elf-1; motif: NANCAGGAAGTR; match class: 1	8717	1747
3	FALSE	1	734	292	25	0.0856164	0.0340599	TF:M11445	TF	Factor: Elf-1; motif: NANCAGGAAGTR	8717	1746
3	FALSE	1	771	292	22	0.0753425	0.028534370946822308	TF:M09900_1	TF	Factor: Elf-1; motif: NNANCCGGAAGTGS; match class: 1	8717	1745
3	FALSE	1	3010	292	83	0.2842465753424658	0.027574750830564786	TF:M09900	TF	Factor: Elf-1; motif: NNANCCGGAAGTGS	8717	1744
3	FALSE	1	3286	292	98	0.3356164383561644	0.0298235	TF:M09605	TF	Factor: Elf-1; motif: NAANCMGGAAGTGN	8717	1742
3	FALSE	1	2583	292	72	0.2465753424657534	0.027874564459930314	TF:M02052_1	TF	Factor: EHF; motif: CSCGGAARTN; match class: 1	8717	1717
3	FALSE	1	5501	292	174	0.5958904109589042	0.031630612615888024	TF:M02052	TF	Factor: EHF; motif: CSCGGAARTN	8717	1716
3	FALSE	1	430	292	12	0.0410959	0.027906976744186046	TF:M00807_1	TF	Factor: Egr; motif: GTGGGSGCRRS; match class: 1	8717	1715
3	FALSE	1	33	292	2	0.00684932	0.0606061	TF:M12142_1	TF	Factor: Egr-2; motif: NMCGCCCACGCNN; match class: 1	8717	1687
3	FALSE	1	522	292	18	0.0616438	0.034482758620689655	TF:M12142	TF	Factor: Egr-2; motif: NMCGCCCACGCNN	8717	1686
3	FALSE	1	127	292	5	0.017123287671232876	0.0393701	TF:M12141	TF	Factor: Egr-2; motif: NMCGCCCACGCRN	8717	1684
3	FALSE	1	1319	292	49	0.1678082191780822	0.037149355572403335	TF:M09898_1	TF	Factor: Egr-2; motif: GNGRRNGWGKGGGNGGRG; match class: 1	8717	1683
3	FALSE	1	3351	292	120	0.410959	0.0358102	TF:M09898	TF	Factor: Egr-2; motif: GNGRRNGWGKGGGNGGRG	8717	1682
3	FALSE	1	177	292	6	0.0205479	0.0338983	TF:M05344	TF	Factor: Egr-2; motif: GCGTGGGCGG	8717	1680
3	FALSE	1	179	292	6	0.0205479	0.0335196	TF:M03897	TF	Factor: EGR2; motif: NNMCGCCCACGCANN	8717	1678
3	FALSE	1	888	292	30	0.10273972602739725	0.033783783783783786	TF:M00246_1	TF	Factor: Egr-2; motif: NTGCGTRGGCGK; match class: 1	8717	1677
3	FALSE	1	3241	292	105	0.3595890410958904	0.032397408207343416	TF:M00246	TF	Factor: Egr-2; motif: NTGCGTRGGCGK	8717	1676
3	FALSE	1	1556	292	40	0.136986	0.0257069	TF:M01873_1	TF	Factor: Egr-1; motif: GCGGGGGCGG; match class: 1	8717	1675
3	FALSE	1	3820	292	110	0.3767123287671233	0.028795811518324606	TF:M01873	TF	Factor: Egr-1; motif: GCGGGGGCGG	8717	1674
3	FALSE	1	2140	292	62	0.21232876712328766	0.028972	TF:M07354_1	TF	Factor: Egr-1; motif: GCGGGGGCGG; match class: 1	8717	1673
3	FALSE	1	4455	292	131	0.4486301369863014	0.029405162738496072	TF:M07354	TF	Factor: Egr-1; motif: GCGGGGGCGG	8717	1672
3	FALSE	1	1278	292	40	0.136986	0.0312989	TF:M12508_1	TF	Factor: EGR1; motif: NNMCGCCCACGCNN; match class: 1	8717	1671
3	FALSE	1	3523	292	105	0.3595890410958904	0.029804144195288106	TF:M12508	TF	Factor: EGR1; motif: NNMCGCCCACGCNN	8717	1670
3	FALSE	1	908	292	26	0.0890411	0.028634361233480177	TF:M12140_1	TF	Factor: Egr-1; motif: NNCRCCCMCGCNN; match class: 1	8717	1669
3	FALSE	1	2949	292	90	0.3082191780821918	0.030518819938962362	TF:M12140	TF	Factor: Egr-1; motif: NNCRCCCMCGCNN	8717	1668
3	FALSE	1	468	292	21	0.0719178	0.0448718	TF:M08806	TF	Factor: Egr-2; motif: NGTGGGNGGG	8717	1688
3	FALSE	1	14	292	1	0.00342466	0.0714286	TF:M08806_1	TF	Factor: Egr-2; motif: NGTGGGNGGG; match class: 1	8717	1689
3	FALSE	1	2107	292	90	0.3082191780821918	0.0427148	TF:M02092	TF	Factor: Egr-2; motif: CCCMCNCN	8717	1690
3	FALSE	1	366	292	13	0.0445205	0.0355191	TF:M02092_1	TF	Factor: Egr-2; motif: CCCMCNCN; match class: 1	8717	1691
3	FALSE	1	2190	292	72	0.2465753424657534	0.0328767	TF:M00807	TF	Factor: Egr; motif: GTGGGSGCRRS	8717	1714
3	FALSE	1	1848	292	51	0.17465753424657535	0.027597402597402596	TF:M08878_1	TF	Factor: EGR; motif: CGCCCCCGCNN; match class: 1	8717	1713
3	FALSE	1	4169	292	115	0.3938356164383562	0.027584552650515713	TF:M08878	TF	Factor: EGR; motif: CGCCCCCGCNN	8717	1712
3	FALSE	1	34	292	1	0.00342466	0.029411764705882353	TF:M12146	TF	Factor: Egr-4; motif: NMCGCCCACGCAN	8717	1710
3	FALSE	1	16	292	1	0.00342466	0.0625	TF:M12145_1	TF	Factor: Egr-4; motif: NMCGCCCACGCAN; match class: 1	8717	1709
3	FALSE	1	289	292	9	0.030821917808219176	0.031141868512110725	TF:M12145	TF	Factor: Egr-4; motif: NMCGCCCACGCAN	8717	1708
3	FALSE	1	134	292	4	0.0136986	0.029850746268656716	TF:M03899_1	TF	Factor: EGR4; motif: NNMCGCCCACGCANNN; match class: 1	8717	1707
3	FALSE	1	1153	292	31	0.10616438356164383	0.026886383347788378	TF:M03899	TF	Factor: EGR4; motif: NNMCGCCCACGCANNN	8717	1706
3	FALSE	1	1135	292	31	0.10616438356164383	0.027312775330396475	TF:M11452_1	TF	Factor: Elf-1; motif: NANGCGGAAGTR; match class: 1	8717	1761
3	FALSE	1	680	292	26	0.0890411	0.0382353	TF:M08877_1	TF	Factor: EGR3; motif: NCMCRCCCACTNMN; match class: 1	8717	1705
3	FALSE	1	2851	292	104	0.3561643835616438	0.0364784	TF:M03818_1	TF	Factor: egr-3; motif: GTGGGY; match class: 1	8717	1703
3	FALSE	1	5842	292	213	0.7294520547945206	0.0364601	TF:M03818	TF	Factor: egr-3; motif: GTGGGY	8717	1702
3	FALSE	1	5	292	1	0.00342466	0.2	TF:M12144	TF	Factor: egr-3; motif: NMCGCCCACGCAN	8717	1700
3	FALSE	1	36	292	2	0.00684932	0.0555556	TF:M12143	TF	Factor: egr-3; motif: NMCGCCCACGCAN	8717	1698
3	FALSE	1	42	292	2	0.00684932	0.047619047619047616	TF:M05335	TF	Factor: egr-3; motif: GGGCGKGGGCGG	8717	1696
3	FALSE	1	8	292	1	0.00342466	0.125	TF:M03898	TF	Factor: EGR3; motif: NNMCGCCCACGCANN	8717	1694
3	FALSE	1	1332	292	40	0.136986	0.03003	TF:M00245_1	TF	Factor: Egr-3; motif: NTGCGTGGGCGK; match class: 1	8717	1693
3	FALSE	1	3904	292	118	0.4041095890410959	0.030225409836065573	TF:M00245	TF	Factor: Egr-3; motif: NTGCGTGGGCGK	8717	1692
3	FALSE	1	2952	292	104	0.3561643835616438	0.0352304	TF:M08877	TF	Factor: EGR3; motif: NCMCRCCCACTNMN	8717	1704
3	FALSE	1	790	292	24	0.0821918	0.030379746835443037	TF:M12517	TF	Factor: ELF1; motif: NNNCAGGAAGTGNN	8717	1762
3	FALSE	1	48	292	3	0.010273972602739725	0.0625	TF:M12517_1	TF	Factor: ELF1; motif: NNNCAGGAAGTGNN; match class: 1	8717	1763
3	FALSE	1	4958	292	150	0.5136986301369864	0.030254134731746672	TF:M12600	TF	Factor: ELF1; motif: NNNASCCGGAAGTGGNNNN	8717	1764
3	FALSE	1	1049	292	20	0.0684932	0.019065776930409915	TF:M02053_1	TF	Factor: ELF1; motif: NCCGGAARTN; match class: 1	8717	1843
3	FALSE	1	3508	292	94	0.3219178082191781	0.026795895096921322	TF:M02053	TF	Factor: ELF1; motif: NCCGGAARTN	8717	1842
3	FALSE	1	69	292	1	0.00342466	0.014492753623188406	TF:M11389_1	TF	Factor: elf5; motif: GAMCCGGAAGTN; match class: 1	8717	1841
3	FALSE	1	797	292	27	0.0924658	0.033877038895859475	TF:M11389	TF	Factor: elf5; motif: GAMCCGGAAGTN	8717	1840
3	FALSE	1	268	292	9	0.030821917808219176	0.033582089552238806	TF:M11388	TF	Factor: elf5; motif: AANRAGGAAGTR	8717	1838
3	FALSE	1	123	292	3	0.010273972602739725	0.024390243902439025	TF:M11387_1	TF	Factor: elf5; motif: NNNNMGGAAGTN; match class: 1	8717	1837
3	FALSE	1	1283	292	39	0.13356164383561644	0.030397505845674203	TF:M11387	TF	Factor: elf5; motif: NNNNMGGAAGTN	8717	1836
3	FALSE	1	270	292	9	0.030821917808219176	0.0333333	TF:M11386	TF	Factor: elf5; motif: AANNAGGAAGTR	8717	1834
3	FALSE	1	552	292	18	0.0616438	0.0326087	TF:M09903	TF	Factor: elf5; motif: NNNANSAGGAAGTNN	8717	1832
3	FALSE	1	297	292	7	0.023972602739726026	0.023569	TF:M03969_1	TF	Factor: ELF5; motif: ANSMGGAAGTN; match class: 1	8717	1831
3	FALSE	1	1881	292	56	0.1917808219178082	0.029771398192450824	TF:M03969	TF	Factor: ELF5; motif: ANSMGGAAGTN	8717	1830
3	FALSE	1	1922	292	59	0.20205479452054795	0.030697190426638918	TF:M02057_1	TF	Factor: Elf5; motif: CSMGGAARNN; match class: 1	8717	1829
3	FALSE	1	5054	292	173	0.5924657534246576	0.034230312623664425	TF:M02057	TF	Factor: Elf5; motif: CSMGGAARNN	8717	1828
3	FALSE	1	54	292	2	0.00684932	0.037037037037037035	TF:M01197_1	TF	Factor: Elf5; motif: WNAAGGAARTW; match class: 1	8717	1827
3	FALSE	1	845	292	38	0.13013698630136986	0.0449704	TF:M01197	TF	Factor: Elf5; motif: WNAAGGAARTW	8717	1826
3	FALSE	1	1030	292	30	0.10273972602739725	0.0291262	TF:M12601_1	TF	Factor: ELF4; motif: NCCACTTCCGGNNNN; match class: 1	8717	1825
3	FALSE	1	3446	292	90	0.3082191780821918	0.0261172	TF:M12601	TF	Factor: ELF4; motif: NCCACTTCCGGNNNN	8717	1824
3	FALSE	1	184	292	2	0.00684932	0.010869565217391304	TF:M08212	TF	Factor: Elk-1:TBR2; motif: RCCGGAAGTRGGTGNNA	8717	1844
3	FALSE	1	3434	292	89	0.3047945205479452	0.025917297612114153	TF:M08213	TF	Factor: Elk-1:TBR2; motif: TNRCACCGGAAGN	8717	1846
3	FALSE	1	884	292	20	0.0684932	0.0226244	TF:M08213_1	TF	Factor: Elk-1:TBR2; motif: TNRCACCGGAAGN; match class: 1	8717	1847
3	FALSE	1	3834	292	120	0.410959	0.0312989	TF:M08214	TF	Factor: Elk-1:ETV7; motif: ANSCGGACGGATDTCCGGNT	8717	1848
3	FALSE	1	6930	292	221	0.7568493150684932	0.0318903	TF:M08225	TF	Factor: Elk-1:Pax-5; motif: ACCGGAACYACGCWTSANYG	8717	1868
3	FALSE	1	1577	292	43	0.14726027397260275	0.027266962587190868	TF:M08224_1	TF	Factor: Elk-1:Pax-1; motif: ACCGGAACTACGCWTSANTG; match class: 1	8717	1867
3	FALSE	1	4569	292	146	0.5	0.0319545	TF:M08224	TF	Factor: Elk-1:Pax-1; motif: ACCGGAACTACGCWTSANTG	8717	1866
3	FALSE	1	3125	292	89	0.3047945205479452	0.02848	TF:M08223_1	TF	Factor: Elk-1:OC-2; motif: RCCGGAASCGATCGATNN; match class: 1	8717	1865
3	FALSE	1	6157	292	207	0.708904	0.0336203	TF:M08223	TF	Factor: Elk-1:OC-2; motif: RCCGGAASCGATCGATNN	8717	1864
3	FALSE	1	1188	292	33	0.11301369863013698	0.027777777777777776	TF:M08222_1	TF	Factor: Elk-1:HOXB13; motif: ACCGGAAGTNGTAAAN; match class: 1	8717	1863
3	FALSE	1	3866	292	113	0.386986	0.029229177444386963	TF:M08222	TF	Factor: Elk-1:HOXB13; motif: ACCGGAAGTNGTAAAN	8717	1862
3	FALSE	1	2069	292	70	0.23972602739726026	0.033832769453842435	TF:M08221_1	TF	Factor: Elk-1:HOXA3; motif: NCCGGAAATKR; match class: 1	8717	1861
3	FALSE	1	415	292	8	0.0273973	0.0192771	TF:M11455	TF	Factor: ELFR; motif: NANSCGGAAGTN	8717	1820
3	FALSE	1	5161	292	161	0.5513698630136986	0.031195504747142028	TF:M08221	TF	Factor: Elk-1:HOXA3; motif: NCCGGAAATKR	8717	1860
3	FALSE	1	5684	292	182	0.6232876712328768	0.0320197	TF:M08220	TF	Factor: Elk-1:HOXA3; motif: ACCGGWAATKRNNTNWCNNATTAN	8717	1858
3	FALSE	1	1582	292	47	0.16095890410958905	0.0297092	TF:M08451_1	TF	Factor: Elk-1:HOXA1; motif: ACCGGAAGTAATTA; match class: 1	8717	1857
3	FALSE	1	4404	292	145	0.4965753424657534	0.0329246	TF:M08451	TF	Factor: Elk-1:HOXA1; motif: ACCGGAAGTAATTA	8717	1856
3	FALSE	1	829	292	22	0.0753425	0.026537997587454766	TF:M08216_1	TF	Factor: Elk-1:FOXI1; motif: ACCGGAAGTRTMAACAN; match class: 1	8717	1853
3	FALSE	1	3231	292	107	0.3664383561643836	0.0331167	TF:M08216	TF	Factor: Elk-1:FOXI1; motif: ACCGGAAGTRTMAACAN	8717	1852
3	FALSE	1	684	292	25	0.0856164	0.0365497	TF:M08215_1	TF	Factor: Elk-1:EVX1; motif: NNCGGWAATNNYMATTA; match class: 1	8717	1851
3	FALSE	1	2864	292	100	0.3424657534246575	0.034916201117318434	TF:M08215	TF	Factor: Elk-1:EVX1; motif: NNCGGWAATNNYMATTA	8717	1850
3	FALSE	1	1192	292	32	0.1095890410958904	0.026845637583892617	TF:M08214_1	TF	Factor: Elk-1:ETV7; motif: ANSCGGACGGATDTCCGGNT; match class: 1	8717	1849
3	FALSE	1	2683	292	87	0.2979452054794521	0.0324264	TF:M08220_1	TF	Factor: Elk-1:HOXA3; motif: ACCGGWAATKRNNTNWCNNATTAN; match class: 1	8717	1859
3	FALSE	1	6090	292	196	0.6712328767123288	0.0321839	TF:M08226	TF	Factor: Elk-1:Pax-9; motif: ACCGGAACYACGCWYSANTG	8717	1870
3	FALSE	1	41	292	1	0.00342466	0.024390243902439025	TF:M11454_1	TF	Factor: ELFR; motif: NANGMGGAAGTN; match class: 1	8717	1819
3	FALSE	1	211	292	5	0.017123287671232876	0.023696682464454975	TF:M11453	TF	Factor: ELFR; motif: AAMCAGGAAGTR	8717	1816
3	FALSE	1	264	292	7	0.023972602739726026	0.026515151515151516	TF:M11462	TF	Factor: nerf; motif: AAYSCGGAAGTR	8717	1788
3	FALSE	1	21	292	1	0.00342466	0.047619047619047616	TF:M11461	TF	Factor: nerf; motif: AACCMGGAAGTR	8717	1786
3	FALSE	1	477	292	9	0.030821917808219176	0.018867924528301886	TF:M11460	TF	Factor: nerf; motif: NANSCGGAAGTN	8717	1784
3	FALSE	1	237	292	6	0.0205479	0.0253165	TF:M11458	TF	Factor: nerf; motif: AANCMGGAAGTR	8717	1780
3	FALSE	1	43	292	1	0.00342466	0.023255813953488372	TF:M11457_1	TF	Factor: nerf; motif: NANGCGGAAGTR; match class: 1	8717	1779
3	FALSE	1	666	292	17	0.0582192	0.025525525525525526	TF:M11457	TF	Factor: nerf; motif: NANGCGGAAGTR	8717	1778
3	FALSE	1	1160	292	35	0.11986301369863013	0.0301724	TF:M09606_1	TF	Factor: nerf; motif: NRRNSCGGAAGNRNNNN; match class: 1	8717	1777
3	FALSE	1	3739	292	109	0.3732876712328767	0.029152179727199787	TF:M09606	TF	Factor: nerf; motif: NRRNSCGGAAGNRNNNN	8717	1776
3	FALSE	1	454	292	6	0.0205479	0.013215859030837005	TF:M08757	TF	Factor: nerf; motif: AAMCCGGAAGTN	8717	1774
3	FALSE	1	316	292	5	0.017123287671232876	0.015822784810126583	TF:M02054_1	TF	Factor: ELF2; motif: CCCGGAARYN; match class: 1	8717	1773
3	FALSE	1	1943	292	48	0.1643835616438356	0.024704065877509007	TF:M02054	TF	Factor: ELF2; motif: CCCGGAARYN	8717	1772
3	FALSE	1	139	292	7	0.023972602739726026	0.050359712230215826	TF:M00746_1	TF	Factor: Elf-1; motif: RNWMBAGGAART; match class: 1	8717	1771
3	FALSE	1	1471	292	51	0.17465753424657535	0.0346703	TF:M00746	TF	Factor: Elf-1; motif: RNWMBAGGAART	8717	1770
3	FALSE	1	6036	292	211	0.7226027397260274	0.034956925115970844	TF:M01266_1	TF	Factor: Elf-1; motif: AGGAAG; match class: 1	8717	1769
3	FALSE	1	7877	292	265	0.9075342465753424	0.0336422	TF:M01266	TF	Factor: Elf-1; motif: AGGAAG	8717	1768
3	FALSE	1	806	292	22	0.0753425	0.0272953	TF:M07417	TF	Factor: Elf-1; motif: NNCAGGAAGNNN	8717	1766
3	FALSE	1	2104	292	58	0.19863013698630136	0.027566539923954372	TF:M12600_1	TF	Factor: ELF1; motif: NNNASCCGGAAGTGGNNNN; match class: 1	8717	1765
3	FALSE	1	91	292	2	0.00684932	0.021978	TF:M11463	TF	Factor: nerf; motif: NACCCGGAAGTR	8717	1790
3	FALSE	1	3967	292	118	0.4041095890410959	0.0297454	TF:M03967	TF	Factor: ELF3; motif: WACCCGGAAGTAN	8717	1794
3	FALSE	1	1215	292	30	0.10273972602739725	0.024691358024691357	TF:M03967_1	TF	Factor: ELF3; motif: WACCCGGAAGTAN; match class: 1	8717	1795
3	FALSE	1	1204	292	39	0.13356164383561644	0.032392	TF:M11378	TF	Factor: ESE-1; motif: ACMAGGAAGTANNNNNNNWWAWW	8717	1796
3	FALSE	1	86	292	1	0.00342466	0.011627906976744186	TF:M03968	TF	Factor: ELF4; motif: AACCCGGAAGTR	8717	1814
3	FALSE	1	865	292	17	0.0582192	0.019653179190751446	TF:M02056_1	TF	Factor: ELF4; motif: NCCGGAARTN; match class: 1	8717	1813
3	FALSE	1	3138	292	79	0.2705479452054795	0.0251753	TF:M02056	TF	Factor: ELF4; motif: NCCGGAARTN	8717	1812
3	FALSE	1	186	292	5	0.017123287671232876	0.026881720430107527	TF:M12544_1	TF	Factor: ELF3; motif: NNCCACTTCCTGNN; match class: 1	8717	1811
3	FALSE	1	1670	292	60	0.2054794520547945	0.0359281	TF:M12544	TF	Factor: ELF3; motif: NNCCACTTCCTGNN	8717	1810
3	FALSE	1	2627	292	75	0.2568493150684932	0.0285497	TF:M11385_1	TF	Factor: ESE-1; motif: NTGTGCGGATGCN; match class: 1	8717	1809
3	FALSE	1	5639	292	171	0.5856164383561644	0.030324525625110836	TF:M11385	TF	Factor: ESE-1; motif: NTGTGCGGATGCN	8717	1808
3	FALSE	1	238	292	3	0.010273972602739725	0.012605042016806723	TF:M11384_1	TF	Factor: ESE-1; motif: ACCCGGAAGTRNNNNNNNWWWWW; match class: 1	8717	1807
3	FALSE	1	661	292	18	0.0616438	0.0272315	TF:M11454	TF	Factor: ELFR; motif: NANGMGGAAGTN	8717	1818
3	FALSE	1	1685	292	51	0.17465753424657535	0.030267062314540058	TF:M11384	TF	Factor: ESE-1; motif: ACCCGGAAGTRNNNNNNNWWWWW	8717	1806
3	FALSE	1	1508	292	52	0.1780821917808219	0.034482758620689655	TF:M11383	TF	Factor: ESE-1; motif: ACCAGGAAGTANNNNNNNAAWAA	8717	1804
3	FALSE	1	2433	292	71	0.24315068493150685	0.029182079736950268	TF:M11382_1	TF	Factor: ESE-1; motif: NWTRCGGAWGCN; match class: 1	8717	1803
3	FALSE	1	5359	292	171	0.5856164383561644	0.0319089	TF:M11382	TF	Factor: ESE-1; motif: NWTRCGGAWGCN	8717	1802
3	FALSE	1	4897	292	176	0.6027397260273972	0.0359404	TF:M11381_1	TF	Factor: ESE-1; motif: SATKGCGGATGCN; match class: 1	8717	1801
3	FALSE	1	7334	292	240	0.821918	0.0327243	TF:M11381	TF	Factor: ESE-1; motif: SATKGCGGATGCN	8717	1800
3	FALSE	1	237	292	2	0.00684932	0.00843882	TF:M11379_1	TF	Factor: ESE-1; motif: ACCCGGAAGTRNNNNNNNNWWWW; match class: 1	8717	1799
3	FALSE	1	1677	292	46	0.15753424657534246	0.027429934406678593	TF:M11379	TF	Factor: ESE-1; motif: ACCCGGAAGTRNNNNNNNNWWWW	8717	1798
3	FALSE	1	121	292	2	0.00684932	0.0165289	TF:M11378_1	TF	Factor: ESE-1; motif: ACMAGGAAGTANNNNNNNWWAWW; match class: 1	8717	1797
3	FALSE	1	200	292	8	0.0273973	0.04	TF:M11383_1	TF	Factor: ESE-1; motif: ACCAGGAAGTANNNNNNNAAWAA; match class: 1	8717	1805
3	FALSE	1	3180	292	114	0.3904109589041096	0.035849056603773584	TF:M03572	TF	Factor: DEC1; motif: CNCACRTGASC	8717	1248
3	FALSE	1	3114	292	111	0.3801369863013699	0.0356455	TF:M09876_1	TF	Factor: DEC1; motif: NGCACGTGAS; match class: 1	8717	1247
3	FALSE	1	4232	292	139	0.476027	0.032845	TF:M09876	TF	Factor: DEC1; motif: NGCACGTGAS	8717	1246
3	FALSE	1	677	292	27	0.0924658	0.0398818	TF:M07079	TF	Factor: Cdx-2; motif: NNGYMATAAAA	8717	696
3	FALSE	1	428	292	16	0.0547945	0.037383177570093455	TF:M04298	TF	Factor: Cdx-2; motif: GYMATAAAA	8717	694
3	FALSE	1	70	292	1	0.00342466	0.014285714285714285	TF:M01449_1	TF	Factor: Cdx-2; motif: NNNGGYMATAAAANNN; match class: 1	8717	693
3	FALSE	1	935	292	33	0.11301369863013698	0.0352941	TF:M01449	TF	Factor: Cdx-2; motif: NNNGGYMATAAAANNN	8717	692
3	FALSE	1	4022	292	121	0.4143835616438356	0.0300845	TF:M02086_1	TF	Factor: Cdx-1; motif: TTTATK; match class: 1	8717	691
3	FALSE	1	6260	292	198	0.678082	0.031629392971246006	TF:M02086	TF	Factor: Cdx-1; motif: TTTATK	8717	690
3	FALSE	1	321	292	8	0.0273973	0.024922118380062305	TF:M07377	TF	Factor: cdx-1; motif: NTTTATKNN	8717	688
3	FALSE	1	22	292	2	0.00684932	0.0909091	TF:M13047_1	TF	Factor: CDX1; motif: GGYMATAAAA; match class: 1	8717	687
3	FALSE	1	614	292	18	0.0616438	0.029315960912052116	TF:M13047	TF	Factor: CDX1; motif: GGYMATAAAA	8717	686
3	FALSE	1	555	292	26	0.0890411	0.0468468	TF:M10853	TF	Factor: Cdx-1; motif: NGCMATAAAAC	8717	684
3	FALSE	1	65	292	4	0.0136986	0.0615385	TF:M10852_1	TF	Factor: Cdx-1; motif: NGTCGTAAAWN; match class: 1	8717	683
3	FALSE	1	940	292	33	0.11301369863013698	0.035106382978723406	TF:M10852	TF	Factor: Cdx-1; motif: NGTCGTAAAWN	8717	682
3	FALSE	1	341	292	10	0.0342466	0.0293255	TF:M04297	TF	Factor: CDX1; motif: GYMATAAAA	8717	680
3	FALSE	1	332	292	10	0.0342466	0.030120481927710843	TF:M01373	TF	Factor: Cdx-1; motif: NNNGGTMATAAAANNN	8717	678
3	FALSE	1	272	292	10	0.0342466	0.0367647	TF:M04610_1	TF	Factor: CDP; motif: NNNNWGWYMAATR; match class: 1	8717	677
3	FALSE	1	1687	292	52	0.1780821917808219	0.0308239	TF:M04610	TF	Factor: CDP; motif: NNNNWGWYMAATR	8717	676
3	FALSE	1	275	292	11	0.0376712	0.04	TF:M00102_1	TF	Factor: CDP; motif: NWNATCGATTANYNN; match class: 1	8717	675
3	FALSE	1	33	292	1	0.00342466	0.030303030303030304	TF:M07079_1	TF	Factor: Cdx-2; motif: NNGYMATAAAA; match class: 1	8717	697
3	FALSE	1	1490	292	46	0.15753424657534246	0.0308725	TF:M00102	TF	Factor: CDP; motif: NWNATCGATTANYNN	8717	674
3	FALSE	1	1289	292	32	0.1095890410958904	0.0248254	TF:M09879	TF	Factor: Cdx-2; motif: TTTNATTGCNNT	8717	698
3	FALSE	1	5463	292	161	0.5513698630136986	0.029471	TF:M10849	TF	Factor: Cdx-2; motif: NRTCGTAANNNN	8717	700
3	FALSE	1	59	292	6	0.0205479	0.1016949152542373	TF:M10855	TF	Factor: Cdx-4; motif: NGCMATAAAAC	8717	718
3	FALSE	1	31	292	3	0.010273972602739725	0.0967742	TF:M10854	TF	Factor: Cdx-4; motif: SGTCGTAAANN	8717	716
3	FALSE	1	27	292	4	0.0136986	0.14814814814814814	TF:M07416_1	TF	Factor: Cdx-2; motif: NNNNNWTTTATNNN; match class: 1	8717	715
3	FALSE	1	403	292	19	0.0650685	0.0471464	TF:M07416	TF	Factor: Cdx-2; motif: NNNNNWTTTATNNN	8717	714
3	FALSE	1	1747	292	67	0.22945205479452055	0.0383515	TF:M02087_1	TF	Factor: CDX-2; motif: TTTATN; match class: 1	8717	713
3	FALSE	1	4001	292	146	0.5	0.0364909	TF:M02087	TF	Factor: CDX-2; motif: TTTATN	8717	712
3	FALSE	1	18	292	1	0.00342466	0.0555556	TF:M01659_1	TF	Factor: Cdx-2; motif: BNNATAAANRN; match class: 1	8717	711
3	FALSE	1	518	292	23	0.0787671	0.0444015	TF:M01659	TF	Factor: Cdx-2; motif: BNNATAAANRN	8717	710
3	FALSE	1	31	292	2	0.00684932	0.0645161	TF:M00729_1	TF	Factor: Cdx-2; motif: ANANTTTTATKRCC; match class: 1	8717	709
3	FALSE	1	635	292	28	0.0958904	0.0440945	TF:M00729	TF	Factor: Cdx-2; motif: ANANTTTTATKRCC	8717	708
3	FALSE	1	126	292	4	0.0136986	0.031746031746031744	TF:M12513_1	TF	Factor: CDX2; motif: NNGCAATAAANN; match class: 1	8717	707
3	FALSE	1	1194	292	37	0.1267123287671233	0.0309883	TF:M12513	TF	Factor: CDX2; motif: NNGCAATAAANN	8717	706
3	FALSE	1	67	292	3	0.010273972602739725	0.0447761	TF:M10851_1	TF	Factor: Cdx-2; motif: NRTYRTAAAN; match class: 1	8717	705
3	FALSE	1	1003	292	38	0.13013698630136986	0.0378863	TF:M10851	TF	Factor: Cdx-2; motif: NRTYRTAAAN	8717	704
3	FALSE	1	88	292	5	0.017123287671232876	0.056818181818181816	TF:M10850_1	TF	Factor: Cdx-2; motif: NYMATAANN; match class: 1	8717	703
3	FALSE	1	995	292	48	0.1643835616438356	0.0482412	TF:M10850	TF	Factor: Cdx-2; motif: NYMATAANN	8717	702
3	FALSE	1	2481	292	63	0.21575342465753425	0.025393	TF:M10849_1	TF	Factor: Cdx-2; motif: NRTCGTAANNNN; match class: 1	8717	701
3	FALSE	1	113	292	2	0.00684932	0.017699115044247787	TF:M09879_1	TF	Factor: Cdx-2; motif: TTTNATTGCNNT; match class: 1	8717	699
3	FALSE	1	1120	292	44	0.1506849315068493	0.039285714285714285	TF:M00095_1	TF	Factor: CDP; motif: CCAATAATCGAT; match class: 1	8717	673
3	FALSE	1	3522	292	123	0.4212328767123288	0.0349233	TF:M00095	TF	Factor: CDP; motif: CCAATAATCGAT	8717	672
3	FALSE	1	154	292	8	0.0273973	0.0519481	TF:M00105_1	TF	Factor: CDP; motif: CACCRATANNTATBG; match class: 1	8717	671
3	FALSE	1	1168	292	28	0.0958904	0.023972602739726026	TF:M12180	TF	Factor: BTEB3; motif: NRCCACGCCCMCN	8717	646
3	FALSE	1	81	292	4	0.0136986	0.0493827	TF:M12179_1	TF	Factor: BTEB3; motif: NRCCACGCCCMCN; match class: 1	8717	645
3	FALSE	1	737	292	19	0.0650685	0.025780189959294438	TF:M12179	TF	Factor: BTEB3; motif: NRCCACGCCCMCN	8717	644
3	FALSE	1	4239	292	143	0.4897260273972603	0.033734371313989146	TF:M09826_1	TF	Factor: BTEB3; motif: CCNNSCCNSCCCCKCCCCC; match class: 1	8717	643
3	FALSE	1	6116	292	195	0.6678082191780822	0.0318836	TF:M09826	TF	Factor: BTEB3; motif: CCNNSCCNSCCCCKCCCCC	8717	642
3	FALSE	1	2445	292	86	0.2945205479452055	0.0351738	TF:M07277_1	TF	Factor: BTEB2; motif: RGGGNGKGGN; match class: 1	8717	641
3	FALSE	1	4718	292	150	0.5136986301369864	0.0317931	TF:M07277	TF	Factor: BTEB2; motif: RGGGNGKGGN	8717	640
3	FALSE	1	713	292	19	0.0650685	0.026648	TF:M03814_1	TF	Factor: BTEB2; motif: GNAGGGGGNGGGSSNN; match class: 1	8717	639
3	FALSE	1	2694	292	85	0.2910958904109589	0.0315516	TF:M03814	TF	Factor: BTEB2; motif: GNAGGGGGNGGGSSNN	8717	638
3	FALSE	1	539	292	13	0.0445205	0.0241187	TF:M12165_1	TF	Factor: BTEB2; motif: NCCACRCCCN; match class: 1	8717	637
3	FALSE	1	2599	292	83	0.2842465753424658	0.0319354	TF:M12165	TF	Factor: BTEB2; motif: NCCACRCCCN	8717	636
3	FALSE	1	211	292	4	0.0136986	0.018957345971563982	TF:M12164_1	TF	Factor: BTEB2; motif: NMCACGCCCN; match class: 1	8717	635
3	FALSE	1	1593	292	43	0.14726027397260275	0.0269931	TF:M12164	TF	Factor: BTEB2; motif: NMCACGCCCN	8717	634
3	FALSE	1	2019	292	75	0.2568493150684932	0.0371471	TF:M09972_1	TF	Factor: BTEB2; motif: WGGGTGKGGCNGGN; match class: 1	8717	633
3	FALSE	1	4535	292	162	0.5547945205479452	0.0357222	TF:M09972	TF	Factor: BTEB2; motif: WGGGTGKGGCNGGN	8717	632
3	FALSE	1	48	292	2	0.00684932	0.041666666666666664	TF:M09974_1	TF	Factor: BTEB1; motif: GNRGKGGGCGTGGCC; match class: 1	8717	631
3	FALSE	1	521	292	20	0.0684932	0.0383877	TF:M09974	TF	Factor: BTEB1; motif: GNRGKGGGCGTGGCC	8717	630
3	FALSE	1	136	292	3	0.010273972602739725	0.022058823529411766	TF:M12180_1	TF	Factor: BTEB3; motif: NRCCACGCCCMCN; match class: 1	8717	647
3	FALSE	1	876	292	22	0.0753425	0.0251142	TF:M12181	TF	Factor: BTEB3; motif: NRCCACGCCCMCN	8717	648
3	FALSE	1	99	292	4	0.0136986	0.040404	TF:M12181_1	TF	Factor: BTEB3; motif: NRCCACGCCCMCN; match class: 1	8717	649
3	FALSE	1	968	292	26	0.0890411	0.026859504132231406	TF:M12182	TF	Factor: BTEB3; motif: NRCCACGCCCMCN	8717	650
3	FALSE	1	1267	292	56	0.1917808219178082	0.0441989	TF:M00105	TF	Factor: CDP; motif: CACCRATANNTATBG	8717	670
3	FALSE	1	621	292	27	0.0924658	0.043478260869565216	TF:M00106_1	TF	Factor: CDP; motif: NATYGATSSS; match class: 1	8717	669
3	FALSE	1	2561	292	80	0.273973	0.031237797735259663	TF:M00106	TF	Factor: CDP; motif: NATYGATSSS	8717	668
3	FALSE	1	555	292	15	0.0513699	0.027027	TF:M00104_1	TF	Factor: CDP; motif: NATCGATCGS; match class: 1	8717	667
3	FALSE	1	1770	292	70	0.23972602739726026	0.039548	TF:M00104	TF	Factor: CDP; motif: NATCGATCGS	8717	666
3	FALSE	1	6	292	1	0.00342466	0.16666666666666666	TF:M00478_1	TF	Factor: Cdc5; motif: GATTTAACATAA; match class: 1	8717	665
3	FALSE	1	202	292	5	0.017123287671232876	0.024752475247524754	TF:M00478	TF	Factor: Cdc5; motif: GATTTAACATAA	8717	664
3	FALSE	1	1304	292	37	0.1267123287671233	0.028374233128834355	TF:M01362_1	TF	Factor: CART1; motif: NGNNYTAATTARTNNNN; match class: 1	8717	663
3	FALSE	1	53	292	2	0.00684932	0.0377358	TF:M10856	TF	Factor: Cdx-4; motif: GGYMATAAAAN	8717	720
3	FALSE	1	1729	292	54	0.18493150684931506	0.031231925968768073	TF:M01362	TF	Factor: CART1; motif: NGNNYTAATTARTNNNN	8717	662
3	FALSE	1	841	292	32	0.1095890410958904	0.0380499	TF:M00416	TF	Factor: Cart-1; motif: NNNTAATTNNCATTANCN	8717	660
3	FALSE	1	19	292	2	0.00684932	0.10526315789473684	TF:M03788_1	TF	Factor: CAR_RXR; motif: CYNNNNTGAMCTYW; match class: 1	8717	659
3	FALSE	1	433	292	17	0.0582192	0.039261	TF:M03788	TF	Factor: CAR_RXR; motif: CYNNNNTGAMCTYW	8717	658
3	FALSE	1	134	292	4	0.0136986	0.029850746268656716	TF:M00721_1	TF	Factor: CACCC-binding; motif: CANCCNNWGGGTGDGG; match class: 1	8717	655
3	FALSE	1	1369	292	46	0.15753424657534246	0.0336012	TF:M00721	TF	Factor: CACCC-binding; motif: CANCCNNWGGGTGDGG	8717	654
3	FALSE	1	2146	292	69	0.2363013698630137	0.0321528	TF:M01865_1	TF	Factor: BTEB3; motif: BNRNGGGAGGNGT; match class: 1	8717	653
3	FALSE	1	4844	292	164	0.5616438356164384	0.033856317093311314	TF:M01865	TF	Factor: BTEB3; motif: BNRNGGGAGGNGT	8717	652
3	FALSE	1	113	292	3	0.010273972602739725	0.0265487	TF:M12182_1	TF	Factor: BTEB3; motif: NRCCACGCCCMCN; match class: 1	8717	651
3	FALSE	1	330	292	16	0.0547945	0.048484848484848485	TF:M00416_1	TF	Factor: Cart-1; motif: NNNTAATTNNCATTANCN; match class: 1	8717	661
3	FALSE	1	423	292	16	0.0547945	0.037825059101654845	TF:M07378	TF	Factor: cdx; motif: NNTTTATNN	8717	722
3	FALSE	1	48	292	2	0.00684932	0.041666666666666664	TF:M07378_1	TF	Factor: cdx; motif: NNTTTATNN; match class: 1	8717	723
3	FALSE	1	1336	292	45	0.1541095890410959	0.033682634730538924	TF:M00991	TF	Factor: Cdx; motif: NAYNRHNARAKTHATAAA	8717	724
3	FALSE	1	1386	292	44	0.1506849315068493	0.031746031746031744	TF:M00621	TF	Factor: C/EBPdelta; motif: MATTKCNTMAYY	8717	784
3	FALSE	1	141	292	9	0.030821917808219176	0.0638298	TF:M07316_1	TF	Factor: C/EBPdelta; motif: TKNNGCAATN; match class: 1	8717	783
3	FALSE	1	1316	292	44	0.1506849315068493	0.0334347	TF:M07316	TF	Factor: C/EBPdelta; motif: TKNNGCAATN	8717	782
3	FALSE	1	129	292	6	0.0205479	0.046511627906976744	TF:M12587_1	TF	Factor: CEBPD; motif: NRTTGCNCAAYN; match class: 1	8717	781
3	FALSE	1	1251	292	47	0.16095890410958905	0.037569944044764186	TF:M12587	TF	Factor: CEBPD; motif: NRTTGCNCAAYN	8717	780
3	FALSE	1	114	292	6	0.0205479	0.0526316	TF:M12567_1	TF	Factor: CEBPD; motif: NNTTGCACAAYNN; match class: 1	8717	779
3	FALSE	1	901	292	38	0.13013698630136986	0.042175360710321866	TF:M12567	TF	Factor: CEBPD; motif: NNTTGCACAAYNN	8717	778
3	FALSE	1	845	292	35	0.11986301369863013	0.0414201	TF:M11321_1	TF	Factor: C/EBPdelta; motif: NRTTGCGYAAYN; match class: 1	8717	777
3	FALSE	1	2543	292	83	0.2842465753424658	0.032638615808100666	TF:M11321	TF	Factor: C/EBPdelta; motif: NRTTGCGYAAYN	8717	776
3	FALSE	1	1289	292	41	0.1404109589041096	0.0318076	TF:M11320_1	TF	Factor: C/EBPdelta; motif: NRTTGCGYAAYN; match class: 1	8717	775
3	FALSE	1	2598	292	82	0.2808219178082192	0.0315627	TF:M11320	TF	Factor: C/EBPdelta; motif: NRTTGCGYAAYN	8717	774
3	FALSE	1	66	292	3	0.010273972602739725	0.045454545454545456	TF:M09882_1	TF	Factor: C/EBPdelta; motif: NTTGCNCMAYN; match class: 1	8717	773
3	FALSE	1	867	292	34	0.11643835616438356	0.0392157	TF:M09882	TF	Factor: C/EBPdelta; motif: NTTGCNCMAYN	8717	772
3	FALSE	1	965	292	30	0.10273972602739725	0.031088082901554404	TF:M04202_1	TF	Factor: CEBPD; motif: RTTRCGCAAY; match class: 1	8717	771
3	FALSE	1	2282	292	77	0.2636986301369863	0.0337423	TF:M04202	TF	Factor: CEBPD; motif: RTTRCGCAAY	8717	770
3	FALSE	1	297	292	12	0.0410959	0.040404	TF:M01896_1	TF	Factor: C/EBPbeta; motif: TKNNGCAANN; match class: 1	8717	769
3	FALSE	1	1890	292	62	0.21232876712328766	0.0328042	TF:M01896	TF	Factor: C/EBPbeta; motif: TKNNGCAANN	8717	768
3	FALSE	1	154	292	3	0.010273972602739725	0.0194805	TF:M00621_1	TF	Factor: C/EBPdelta; motif: MATTKCNTMAYY; match class: 1	8717	785
3	FALSE	1	1539	292	59	0.20205479452054795	0.0383366	TF:M03571	TF	Factor: C/EBPdelta; motif: TTGCNNMAN	8717	786
3	FALSE	1	209	292	9	0.030821917808219176	0.0430622	TF:M03571_1	TF	Factor: C/EBPdelta; motif: TTGCNNMAN; match class: 1	8717	787
3	FALSE	1	467	292	22	0.0753425	0.047109207708779445	TF:M01772	TF	Factor: cebpe; motif: RTTRCGYAAY	8717	788
3	FALSE	1	1299	292	44	0.1506849315068493	0.0338722	TF:M11324	TF	Factor: C/EBPgamma; motif: NNTTGCGYMANN	8717	812
3	FALSE	1	96	292	5	0.017123287671232876	0.052083333333333336	TF:M11323_1	TF	Factor: C/EBPgamma; motif: NRTTGCGYAANN; match class: 1	8717	811
3	FALSE	1	662	292	18	0.0616438	0.027190332326283987	TF:M11323	TF	Factor: C/EBPgamma; motif: NRTTGCGYAANN	8717	810
3	FALSE	1	12	292	1	0.00342466	0.0833333	TF:M11322_1	TF	Factor: C/EBPgamma; motif: NRTTGCGYAAYN; match class: 1	8717	809
3	FALSE	1	114	292	8	0.0273973	0.0701754	TF:M11322	TF	Factor: C/EBPgamma; motif: NRTTGCGYAAYN	8717	808
3	FALSE	1	31	292	2	0.00684932	0.0645161	TF:M09883	TF	Factor: C/EBPgamma; motif: RTTGCATCAKNN	8717	806
3	FALSE	1	6	292	1	0.00342466	0.16666666666666666	TF:M04204_1	TF	Factor: CEBPG; motif: ATTRCGCAAY; match class: 1	8717	805
3	FALSE	1	34	292	2	0.00684932	0.058823529411764705	TF:M04204	TF	Factor: CEBPG; motif: ATTRCGCAAY	8717	804
3	FALSE	1	110	292	7	0.023972602739726026	0.0636364	TF:M07315_1	TF	Factor: C/EBPbeta; motif: NNTTKCNNMAN; match class: 1	8717	767
3	FALSE	1	1128	292	36	0.1232876712328767	0.031914893617021274	TF:M08676_1	TF	Factor: C/EBPgamma:Elf-1; motif: TKRCGHAATWSCGGAAGT; match class: 1	8717	803
3	FALSE	1	288	292	13	0.0445205	0.0451389	TF:M08801	TF	Factor: C/EBPepsilon; motif: MTTDCNNMAB	8717	798
3	FALSE	1	113	292	5	0.017123287671232876	0.0442478	TF:M01868_1	TF	Factor: C/EBPepsilon; motif: HAANMTTKCNWMAC; match class: 1	8717	797
3	FALSE	1	1177	292	39	0.13356164383561644	0.0331351	TF:M01868	TF	Factor: C/EBPepsilon; motif: HAANMTTKCNWMAC	8717	796
3	FALSE	1	24	292	1	0.00342466	0.041666666666666664	TF:M11319_1	TF	Factor: C/EBPepsilon; motif: NRTTGCGYAAYN; match class: 1	8717	795
3	FALSE	1	64	292	3	0.010273972602739725	0.046875	TF:M11319	TF	Factor: C/EBPepsilon; motif: NRTTGCGYAAYN	8717	794
3	FALSE	1	85	292	5	0.017123287671232876	0.058823529411764705	TF:M04203_1	TF	Factor: CEBPE; motif: NTTRCGCAAY; match class: 1	8717	791
3	FALSE	1	571	292	18	0.0616438	0.0315236	TF:M04203	TF	Factor: CEBPE; motif: NTTRCGCAAY	8717	790
3	FALSE	1	272	292	13	0.0445205	0.0477941	TF:M01772_1	TF	Factor: cebpe; motif: RTTRCGYAAY; match class: 1	8717	789
3	FALSE	1	3899	292	117	0.4006849315068493	0.030007694280584765	TF:M08676	TF	Factor: C/EBPgamma:Elf-1; motif: TKRCGHAATWSCGGAAGT	8717	802
3	FALSE	1	3409	292	114	0.3904109589041096	0.033440891757113525	TF:M09723_1	TF	Factor: BTEB1; motif: GGGGGCGGGGCNGSGGGNGS; match class: 1	8717	629
3	FALSE	1	1163	292	39	0.13356164383561644	0.033534	TF:M07315	TF	Factor: C/EBPbeta; motif: NNTTKCNNMAN	8717	766
3	FALSE	1	2214	292	74	0.2534246575342466	0.0334237	TF:M12993	TF	Factor: CEBPB; motif: NATTGCGCAATN	8717	764
3	FALSE	1	347	292	14	0.0479452	0.040345821325648415	TF:M01866_1	TF	Factor: C/EBPalpha; motif: NNNTTNNGCAANN; match class: 1	8717	741
3	FALSE	1	2131	292	78	0.2671232876712329	0.0366025	TF:M01866	TF	Factor: C/EBPalpha; motif: NNNTTNNGCAANN	8717	740
3	FALSE	1	136	292	10	0.0342466	0.0735294	TF:M07037_1	TF	Factor: C/EBPalpha; motif: NNNNNTTKCNNAAN; match class: 1	8717	739
3	FALSE	1	1336	292	47	0.16095890410958905	0.035179640718562874	TF:M07037	TF	Factor: C/EBPalpha; motif: NNNNNTTKCNNAAN	8717	738
3	FALSE	1	115	292	5	0.017123287671232876	0.043478260869565216	TF:M12502_1	TF	Factor: CEBPA; motif: NNATTGCACAATNN; match class: 1	8717	737
3	FALSE	1	1236	292	44	0.1506849315068493	0.0355987	TF:M12502	TF	Factor: CEBPA; motif: NNATTGCACAATNN	8717	736
3	FALSE	1	161	292	9	0.030821917808219176	0.055900621118012424	TF:M09880_1	TF	Factor: C/EBPalpha; motif: NRTTGTGCAAYN; match class: 1	8717	735
3	FALSE	1	1458	292	53	0.1815068493150685	0.0363512	TF:M09880	TF	Factor: C/EBPalpha; motif: NRTTGTGCAAYN	8717	734
3	FALSE	1	382	292	13	0.0445205	0.034031413612565446	TF:M09596_1	TF	Factor: C/EBPalpha; motif: NRTTGTGCAAYNN; match class: 1	8717	733
3	FALSE	1	2153	292	74	0.2534246575342466	0.034370645610775664	TF:M09596	TF	Factor: C/EBPalpha; motif: NRTTGTGCAAYNN	8717	732
3	FALSE	1	227	292	9	0.030821917808219176	0.039647577092511016	TF:M07412_1	TF	Factor: C/EBPalpha; motif: ATTGCGYAAY; match class: 1	8717	731
3	FALSE	1	1465	292	46	0.15753424657534246	0.031399317406143344	TF:M07412	TF	Factor: C/EBPalpha; motif: ATTGCGYAAY	8717	730
3	FALSE	1	80	292	4	0.0136986	0.05	TF:M07205_1	TF	Factor: CEBPA; motif: ATTGCAYAAYN; match class: 1	8717	729
3	FALSE	1	976	292	36	0.1232876712328767	0.036885245901639344	TF:M07205	TF	Factor: CEBPA; motif: ATTGCAYAAYN	8717	728
3	FALSE	1	136	292	6	0.0205479	0.0441176	TF:M00116_1	TF	Factor: C/EBPalpha; motif: NNATTRCNNAANNN; match class: 1	8717	727
3	FALSE	1	1349	292	40	0.136986	0.029651593773165306	TF:M00116	TF	Factor: C/EBPalpha; motif: NNATTRCNNAANNN	8717	726
3	FALSE	1	290	292	12	0.0410959	0.041379310344827586	TF:M00991_1	TF	Factor: Cdx; motif: NAYNRHNARAKTHATAAA; match class: 1	8717	725
3	FALSE	1	1241	292	41	0.1404109589041096	0.033037872683319904	TF:M00109	TF	Factor: C/EBPbeta; motif: RNRTKDNGMAAKNN	8717	742
3	FALSE	1	131	292	5	0.017123287671232876	0.0381679	TF:M00109_1	TF	Factor: C/EBPbeta; motif: RNRTKDNGMAAKNN; match class: 1	8717	743
3	FALSE	1	1757	292	65	0.2226027397260274	0.0369949	TF:M00117	TF	Factor: C/EBPbeta; motif: NKNTTGCNYAAYNN	8717	744
3	FALSE	1	238	292	10	0.0342466	0.0420168	TF:M00117_1	TF	Factor: C/EBPbeta; motif: NKNTTGCNYAAYNN; match class: 1	8717	745
3	FALSE	1	598	292	22	0.0753425	0.0367893	TF:M11317_1	TF	Factor: C/EBPbeta; motif: NRTTGCGYAAYN; match class: 1	8717	763
3	FALSE	1	1920	292	64	0.2191780821917808	0.0333333	TF:M11317	TF	Factor: C/EBPbeta; motif: NRTTGCGYAAYN	8717	762
3	FALSE	1	1415	292	36	0.1232876712328767	0.025441696113074206	TF:M11316_1	TF	Factor: C/EBPbeta; motif: NRTTGCGYAAYN; match class: 1	8717	761
3	FALSE	1	2477	292	79	0.2705479452054795	0.0318934	TF:M11316	TF	Factor: C/EBPbeta; motif: NRTTGCGYAAYN	8717	760
3	FALSE	1	101	292	7	0.023972602739726026	0.0693069	TF:M09881_1	TF	Factor: C/EBPbeta; motif: NRTTRYGCAATN; match class: 1	8717	759
3	FALSE	1	1074	292	37	0.1267123287671233	0.0344507	TF:M09881	TF	Factor: C/EBPbeta; motif: NRTTRYGCAATN	8717	758
3	FALSE	1	123	292	7	0.023972602739726026	0.056910569105691054	TF:M09597_1	TF	Factor: C/EBPbeta; motif: NATTGCRYAAYN; match class: 1	8717	757
3	FALSE	1	1202	292	37	0.1267123287671233	0.030782029950083195	TF:M09597	TF	Factor: C/EBPbeta; motif: NATTGCRYAAYN	8717	756
3	FALSE	1	2192	292	73	0.25	0.0333029	TF:M12993_1	TF	Factor: CEBPB; motif: NATTGCGCAATN; match class: 1	8717	765
3	FALSE	1	1637	292	47	0.16095890410958905	0.028711056811240074	TF:M08910_1	TF	Factor: C/EBPBETA; motif: KRTTGCGYAAY; match class: 1	8717	755
3	FALSE	1	203	292	8	0.0273973	0.0394089	TF:M07413_1	TF	Factor: C/EBPbeta; motif: ATTGCGYAAT; match class: 1	8717	753
3	FALSE	1	1430	292	44	0.1506849315068493	0.0307692	TF:M07413	TF	Factor: C/EBPbeta; motif: ATTGCGYAAT	8717	752
3	FALSE	1	43	292	2	0.00684932	0.046511627906976744	TF:M07080_1	TF	Factor: C/EBPbeta; motif: KATTGCAYMAY; match class: 1	8717	751
3	FALSE	1	729	292	24	0.0821918	0.0329218	TF:M07080	TF	Factor: C/EBPbeta; motif: KATTGCAYMAY	8717	750
3	FALSE	1	1623	292	62	0.21232876712328766	0.0382009	TF:M04690_1	TF	Factor: C/EBPbeta; motif: RTTGCGCAA; match class: 1	8717	749
3	FALSE	1	1902	292	68	0.2328767123287671	0.035751840168243953	TF:M04690	TF	Factor: C/EBPbeta; motif: RTTGCGCAA	8717	748
3	FALSE	1	719	292	26	0.0890411	0.0361613	TF:M04201_1	TF	Factor: CEBPB; motif: ATTRCGCAAY; match class: 1	8717	747
3	FALSE	1	1804	292	59	0.20205479452054795	0.0327051	TF:M04201	TF	Factor: CEBPB; motif: ATTRCGCAAY	8717	746
3	FALSE	1	2184	292	64	0.2191780821917808	0.029304029304029304	TF:M08910	TF	Factor: C/EBPBETA; motif: KRTTGCGYAAY	8717	754
3	FALSE	1	174	292	7	0.023972602739726026	0.040229885057471264	TF:M11324_1	TF	Factor: C/EBPgamma; motif: NNTTGCGYMANN; match class: 1	8717	813
3	FALSE	1	5482	292	175	0.5993150684931506	0.0319227	TF:M09723	TF	Factor: BTEB1; motif: GGGGGCGGGGCNGSGGGNGS	8717	628
3	FALSE	1	3972	292	121	0.4143835616438356	0.030463242698892244	TF:M10591	TF	Factor: BSX; motif: NNCGTTAN	8717	626
3	FALSE	1	185	292	5	0.017123287671232876	0.027027	TF:M11302	TF	Factor: batf3; motif: GATGAYGTCATN	8717	450
3	FALSE	1	455	292	26	0.0890411	0.0571429	TF:M09872	TF	Factor: batf3; motif: NNSTTTCANTNTGASNN	8717	448
3	FALSE	1	44	292	2	0.00684932	0.045454545454545456	TF:M10587_1	TF	Factor: Barx-2; motif: NWWAAYMATTAN; match class: 1	8717	445
3	FALSE	1	633	292	23	0.0787671	0.036334913112164295	TF:M10587	TF	Factor: Barx-2; motif: NWWAAYMATTAN	8717	444
3	FALSE	1	351	292	12	0.0410959	0.034188	TF:M10586	TF	Factor: Barx-2; motif: NWWAAYCATTAN	8717	442
3	FALSE	1	525	292	22	0.0753425	0.0419048	TF:M01431_1	TF	Factor: Barx-2; motif: TAANTAATTANTKNTN; match class: 1	8717	441
3	FALSE	1	792	292	28	0.0958904	0.0353535	TF:M01431	TF	Factor: Barx-2; motif: TAANTAATTANTKNTN	8717	440
3	FALSE	1	4	292	1	0.00342466	0.25	TF:M04291_1	TF	Factor: BARX1; motif: NCMATTAN; match class: 1	8717	439
3	FALSE	1	177	292	4	0.0136986	0.022598870056497175	TF:M04291	TF	Factor: BARX1; motif: NCMATTAN	8717	438
3	FALSE	1	34	292	1	0.00342466	0.029411764705882353	TF:M04290	TF	Factor: BARX1; motif: CNATTAAAWANCNATTA	8717	436
3	FALSE	1	4	292	1	0.00342466	0.25	TF:M10585_1	TF	Factor: Barhl2; motif: NTAATTGN; match class: 1	8717	435
3	FALSE	1	177	292	4	0.0136986	0.022598870056497175	TF:M10585	TF	Factor: Barhl2; motif: NTAATTGN	8717	434
3	FALSE	1	73	292	1	0.00342466	0.0136986	TF:M10584_1	TF	Factor: Barhl2; motif: NTAAACGN; match class: 1	8717	433
3	FALSE	1	1001	292	23	0.0787671	0.022977022977022976	TF:M10584	TF	Factor: Barhl2; motif: NTAAACGN	8717	432
3	FALSE	1	15	292	1	0.00342466	0.0666667	TF:M10583_1	TF	Factor: Barhl2; motif: NTAATTGN; match class: 1	8717	431
3	FALSE	1	440	292	19	0.0650685	0.0431818	TF:M10583	TF	Factor: Barhl2; motif: NTAATTGN	8717	430
3	FALSE	1	244	292	9	0.030821917808219176	0.036885245901639344	TF:M10582	TF	Factor: Barhl2; motif: NTAATTGNY	8717	428
3	FALSE	1	152	292	4	0.0136986	0.0263158	TF:M11302_1	TF	Factor: batf3; motif: GATGAYGTCATN; match class: 1	8717	451
3	FALSE	1	44	292	1	0.00342466	0.022727272727272728	TF:M10581_1	TF	Factor: Barhl2; motif: NTAAACGGT; match class: 1	8717	427
3	FALSE	1	357	292	5	0.017123287671232876	0.014005602240896359	TF:M11303	TF	Factor: batf3; motif: GRTGACGTCATC	8717	452
3	FALSE	1	438	292	14	0.0479452	0.0319635	TF:M11304	TF	Factor: batf3; motif: NRTGAYGTCAYN	8717	454
3	FALSE	1	30	292	4	0.0136986	0.13333333333333333	TF:M11599_1	TF	Factor: BBX; motif: TGAACRNYGTTCA; match class: 1	8717	477
3	FALSE	1	31	292	4	0.0136986	0.12903225806451613	TF:M11599	TF	Factor: BBX; motif: TGAACRNYGTTCA	8717	476
3	FALSE	1	6	292	1	0.00342466	0.16666666666666666	TF:M11598_1	TF	Factor: BBX; motif: TGAACNNYGTTCA; match class: 1	8717	475
3	FALSE	1	6	292	1	0.00342466	0.16666666666666666	TF:M11598	TF	Factor: BBX; motif: TGAACNNYGTTCA	8717	474
3	FALSE	1	110	292	9	0.030821917808219176	0.0818182	TF:M12445	TF	Factor: BATF; motif: NNTGACTCANN	8717	472
3	FALSE	1	965	292	38	0.13013698630136986	0.039378238341968914	TF:M11301_1	TF	Factor: B-ATF; motif: NNAYGACACN; match class: 1	8717	471
3	FALSE	1	3698	292	137	0.4691780821917808	0.0370471	TF:M11301	TF	Factor: B-ATF; motif: NNAYGACACN	8717	470
3	FALSE	1	952	292	32	0.1095890410958904	0.0336134	TF:M11300_1	TF	Factor: B-ATF; motif: NNATGACACN; match class: 1	8717	469
3	FALSE	1	3680	292	142	0.4863013698630137	0.038587	TF:M11300	TF	Factor: B-ATF; motif: NNATGACACN	8717	468
3	FALSE	1	276	292	11	0.0376712	0.0398551	TF:M09873	TF	Factor: B-ATF; motif: NNTYTCRNWATGASTCAN	8717	466
3	FALSE	1	333	292	10	0.0342466	0.03003	TF:M09594	TF	Factor: B-ATF; motif: NNTYYNNNWATGASTCAN	8717	464
3	FALSE	1	253	292	14	0.0479452	0.055336	TF:M07076_1	TF	Factor: c-Jun:B-ATF; motif: RNWATGASTCA; match class: 1	8717	461
3	FALSE	1	1173	292	55	0.18835616438356165	0.0468883	TF:M07076	TF	Factor: c-Jun:B-ATF; motif: RNWATGASTCA	8717	460
3	FALSE	1	104	292	8	0.0273973	0.0769231	TF:M12566	TF	Factor: BATF3; motif: NATGACTCANN	8717	458
3	FALSE	1	428	292	13	0.0445205	0.030373831775700934	TF:M11305_1	TF	Factor: batf3; motif: NRTGACGTCAYN; match class: 1	8717	457
3	FALSE	1	428	292	13	0.0445205	0.030373831775700934	TF:M11305	TF	Factor: batf3; motif: NRTGACGTCAYN	8717	456
3	FALSE	1	423	292	13	0.0445205	0.030732860520094562	TF:M11304_1	TF	Factor: batf3; motif: NRTGAYGTCAYN; match class: 1	8717	455
3	FALSE	1	343	292	5	0.017123287671232876	0.014577259475218658	TF:M11303_1	TF	Factor: batf3; motif: GRTGACGTCATC; match class: 1	8717	453
3	FALSE	1	696	292	20	0.0684932	0.028735632183908046	TF:M10581	TF	Factor: Barhl2; motif: NTAAACGGT	8717	426
3	FALSE	1	244	292	9	0.030821917808219176	0.036885245901639344	TF:M10580	TF	Factor: Barhl2; motif: NTAATTGNN	8717	424
3	FALSE	1	57	292	2	0.00684932	0.0350877	TF:M04289	TF	Factor: BARHL2; motif: TAAWYGNYNNTAAWYG	8717	422
3	FALSE	1	137	292	7	0.023972602739726026	0.051094890510948905	TF:M11105	TF	Factor: atoh7; motif: ANCATATGKY	8717	386
3	FALSE	1	97	292	2	0.00684932	0.020618556701030927	TF:M11104	TF	Factor: MATH1; motif: AACAGCTGTC	8717	384
3	FALSE	1	33	292	1	0.00342466	0.030303030303030304	TF:M11103	TF	Factor: MATH1; motif: AMCATATGKY	8717	382
3	FALSE	1	29	292	3	0.010273972602739725	0.10344827586206896	TF:M11102_1	TF	Factor: MATH1; motif: AACAGCTGTY; match class: 1	8717	381
3	FALSE	1	69	292	4	0.0136986	0.057971014492753624	TF:M11102	TF	Factor: MATH1; motif: AACAGCTGTY	8717	380
3	FALSE	1	642	292	21	0.0719178	0.0327103	TF:M00338_1	TF	Factor: ATF; motif: NTGACGTCANYS; match class: 1	8717	377
3	FALSE	1	2013	292	66	0.22602739726027396	0.0327869	TF:M00338	TF	Factor: ATF; motif: NTGACGTCANYS	8717	376
3	FALSE	1	1267	292	41	0.1404109589041096	0.0323599	TF:M00017_1	TF	Factor: ATF; motif: CNSTGACGTNNNYC; match class: 1	8717	375
3	FALSE	1	3724	292	130	0.4452054794520548	0.0349087	TF:M00017	TF	Factor: ATF; motif: CNSTGACGTNNNYC	8717	374
3	FALSE	1	127	292	5	0.017123287671232876	0.0393701	TF:M11310	TF	Factor: ATFa; motif: NATGAYGTMATN	8717	370
3	FALSE	1	147	292	7	0.023972602739726026	0.047619047619047616	TF:M11229	TF	Factor: ATF-6; motif: TGRTGACGTGGCAN	8717	366
3	FALSE	1	1052	292	34	0.11643835616438356	0.0323194	TF:M11228_1	TF	Factor: ATF-6; motif: GRTGACGTCAYC; match class: 1	8717	365
3	FALSE	1	1062	292	34	0.11643835616438356	0.0320151	TF:M11228	TF	Factor: ATF-6; motif: GRTGACGTCAYC	8717	364
3	FALSE	1	95	292	6	0.0205479	0.0631579	TF:M11227	TF	Factor: ATF-6; motif: TGRTGACGTGGCAN	8717	362
3	FALSE	1	466	292	14	0.0479452	0.030042918454935622	TF:M11226_1	TF	Factor: ATF-6; motif: GRTGACGTCAYC; match class: 1	8717	361
3	FALSE	1	476	292	15	0.0513699	0.031512605042016806	TF:M11226	TF	Factor: ATF-6; motif: GRTGACGTCAYC	8717	360
3	FALSE	1	140	292	7	0.023972602739726026	0.05	TF:M00483_1	TF	Factor: ATF6; motif: TGACGTGG; match class: 1	8717	359
3	FALSE	1	27	292	1	0.00342466	0.037037037037037035	TF:M11105_1	TF	Factor: atoh7; motif: ANCATATGKY; match class: 1	8717	387
3	FALSE	1	130	292	6	0.0205479	0.046153846153846156	TF:M11106	TF	Factor: atoh7; motif: ANCATATGKY	8717	388
3	FALSE	1	24	292	1	0.00342466	0.041666666666666664	TF:M11106_1	TF	Factor: atoh7; motif: ANCATATGKY; match class: 1	8717	389
3	FALSE	1	187	292	8	0.0273973	0.0427807	TF:M00495	TF	Factor: Bach1; motif: NNSATGAGTCATGNT	8717	390
3	FALSE	1	44	292	2	0.00684932	0.045454545454545456	TF:M04288_1	TF	Factor: BARHL2; motif: NNTAATTGNN; match class: 1	8717	421
3	FALSE	1	685	292	20	0.0684932	0.029197080291970802	TF:M04288	TF	Factor: BARHL2; motif: NNTAATTGNN	8717	420
3	FALSE	1	383	292	8	0.0273973	0.020887728459530026	TF:M04287_1	TF	Factor: BARHL2; motif: NNTAAAYGNN; match class: 1	8717	419
3	FALSE	1	2227	292	62	0.21232876712328766	0.0278401	TF:M04287	TF	Factor: BARHL2; motif: NNTAAAYGNN	8717	418
3	FALSE	1	637	292	19	0.0650685	0.029827315541601257	TF:M13046	TF	Factor: BARHL1; motif: ANCGTTTA	8717	416
3	FALSE	1	37	292	3	0.010273972602739725	0.0810811	TF:M10579_1	TF	Factor: Barhl-1; motif: NTAANNGN; match class: 1	8717	415
3	FALSE	1	651	292	30	0.10273972602739725	0.0460829	TF:M10579	TF	Factor: Barhl-1; motif: NTAANNGN	8717	414
3	FALSE	1	781	292	20	0.0684932	0.0256082	TF:M10578_1	TF	Factor: Barhl-1; motif: NTAAACGN; match class: 1	8717	413
3	FALSE	1	218	292	7	0.023972602739726026	0.0321101	TF:M05544	TF	Factor: BCL-11A; motif: CSTAMGGA	8717	478
3	FALSE	1	3037	292	97	0.3321917808219178	0.0319394	TF:M10578	TF	Factor: Barhl-1; motif: NTAAACGN	8717	412
3	FALSE	1	177	292	4	0.0136986	0.022598870056497175	TF:M10577	TF	Factor: Barhl-1; motif: NTAATTGN	8717	410
3	FALSE	1	156	292	3	0.010273972602739725	0.019230769230769232	TF:M09871	TF	Factor: bach2; motif: TGCTGAGTCAN	8717	404
3	FALSE	1	45	292	1	0.00342466	0.022222222222222223	TF:M09768	TF	Factor: BACH2; motif: NNTGACTCAGCANN	8717	402
3	FALSE	1	244	292	8	0.0273973	0.0327869	TF:M00490	TF	Factor: Bach2; motif: SRTGAGTCANC	8717	400
3	FALSE	1	41	292	3	0.010273972602739725	0.0731707	TF:M07374	TF	Factor: Bach1; motif: GCTGAGTCAYGNT	8717	398
3	FALSE	1	101	292	2	0.00684932	0.019801980198019802	TF:M12444	TF	Factor: BACH1; motif: NNTGACTCAGCAN	8717	396
3	FALSE	1	218	292	4	0.0136986	0.0183486	TF:M09593	TF	Factor: Bach1; motif: TGCTGAGTCANNS	8717	394
3	FALSE	1	78	292	4	0.0136986	0.0512821	TF:M08756	TF	Factor: Bach1; motif: ATGACTCAT	8717	392
3	FALSE	1	4	292	1	0.00342466	0.25	TF:M10577_1	TF	Factor: Barhl-1; motif: NTAATTGN; match class: 1	8717	411
3	FALSE	1	1533	292	56	0.1917808219178082	0.0365297	TF:M09595	TF	Factor: BCL-11A; motif: NAAAGAGGAAGTGARAN	8717	480
3	FALSE	1	192	292	4	0.0136986	0.020833333333333332	TF:M09595_1	TF	Factor: BCL-11A; motif: NAAAGAGGAAGTGARAN; match class: 1	8717	481
3	FALSE	1	1978	292	73	0.25	0.036905965621840245	TF:M13362	TF	Factor: BCL11A; motif: CTGACCA	8717	482
3	FALSE	1	253	292	4	0.0136986	0.015810276679841896	TF:M03865	TF	Factor: Blimp-1; motif: NRGRAAGKGAAAGK	8717	586
3	FALSE	1	173	292	2	0.00684932	0.011560693641618497	TF:M01066	TF	Factor: Blimp-1; motif: NRGRAAGKGAAAGKRN	8717	584
3	FALSE	1	620	292	16	0.0547945	0.025806451612903226	TF:M07314	TF	Factor: Blimp-1; motif: RGRAAGNGAAAG	8717	582
3	FALSE	1	388	292	13	0.0445205	0.0335052	TF:M12584	TF	Factor: BLIMP1; motif: RAAAGTGAAAGTGN	8717	580
3	FALSE	1	111	292	1	0.00342466	0.00900901	TF:M10526_1	TF	Factor: Blimp-1; motif: RRGNGAAAGNRANNN; match class: 1	8717	579
3	FALSE	1	945	292	33	0.11301369863013698	0.0349206	TF:M10526	TF	Factor: Blimp-1; motif: RRGNGAAAGNRANNN	8717	578
3	FALSE	1	164	292	2	0.00684932	0.012195121951219513	TF:M10040	TF	Factor: Blimp-1; motif: RAAAGNGAAAGTNN	8717	576
3	FALSE	1	120	292	4	0.0136986	0.0333333	TF:M11072_1	TF	Factor: DEC2; motif: GTCACGTGAC; match class: 1	8717	575
3	FALSE	1	120	292	4	0.0136986	0.0333333	TF:M11072	TF	Factor: DEC2; motif: GTCACGTGAC	8717	574
3	FALSE	1	4	292	1	0.00342466	0.25	TF:M11071_1	TF	Factor: DEC2; motif: GTCACGTGAC; match class: 1	8717	573
3	FALSE	1	120	292	4	0.0136986	0.0333333	TF:M11071	TF	Factor: DEC2; motif: GTCACGTGAC	8717	572
3	FALSE	1	120	292	4	0.0136986	0.0333333	TF:M04166_1	TF	Factor: BHLHE41; motif: RTCACGTGAC; match class: 1	8717	571
3	FALSE	1	120	292	4	0.0136986	0.0333333	TF:M04166	TF	Factor: BHLHE41; motif: RTCACGTGAC	8717	570
3	FALSE	1	2024	292	65	0.2226027397260274	0.032114624505928856	TF:M11074_1	TF	Factor: DEC1; motif: GTCACGTGAC; match class: 1	8717	567
3	FALSE	1	2116	292	69	0.2363013698630137	0.0326087	TF:M11074	TF	Factor: DEC1; motif: GTCACGTGAC	8717	566
3	FALSE	1	2573	292	91	0.3116438356164384	0.035367275553828216	TF:M11073_1	TF	Factor: DEC1; motif: GTCACGTGAC; match class: 1	8717	565
3	FALSE	1	3094	292	107	0.3664383561643836	0.0345831	TF:M11073	TF	Factor: DEC1; motif: GTCACGTGAC	8717	564
3	FALSE	1	1128	292	43	0.14726027397260275	0.038120567375886524	TF:M09877	TF	Factor: BMAL1; motif: NSCACGTGNSN	8717	588
3	FALSE	1	130	292	5	0.017123287671232876	0.038461538461538464	TF:M09877_1	TF	Factor: BMAL1; motif: NSCACGTGNSN; match class: 1	8717	589
3	FALSE	1	665	292	26	0.0890411	0.039097744360902256	TF:M07350	TF	Factor: BMAL1; motif: AGCCAYKKGA	8717	590
3	FALSE	1	44	292	1	0.00342466	0.022727272727272728	TF:M07350_1	TF	Factor: BMAL1; motif: AGCCAYKKGA; match class: 1	8717	591
3	FALSE	1	125	292	5	0.017123287671232876	0.04	TF:M10590_1	TF	Factor: BSX; motif: NYRATTAN; match class: 1	8717	625
3	FALSE	1	1118	292	45	0.1541095890410959	0.0402504	TF:M10590	TF	Factor: BSX; motif: NYRATTAN	8717	624
3	FALSE	1	328	292	6	0.0205479	0.018292682926829267	TF:M10589_1	TF	Factor: BSX; motif: NTCRTTAN; match class: 1	8717	623
3	FALSE	1	2136	292	63	0.21575342465753425	0.0294944	TF:M10589	TF	Factor: BSX; motif: NTCRTTAN	8717	622
3	FALSE	1	76	292	7	0.023972602739726026	0.0921053	TF:M04292_1	TF	Factor: BSX; motif: NYNATTAN; match class: 1	8717	621
3	FALSE	1	976	292	40	0.136986	0.040983606557377046	TF:M04292	TF	Factor: BSX; motif: NYNATTAN	8717	620
3	FALSE	1	683	292	22	0.0753425	0.032210834553440704	TF:M01408_1	TF	Factor: Brn-3c; motif: NNTTATTAATKANKNC; match class: 1	8717	619
3	FALSE	1	1874	292	74	0.2534246575342466	0.0394877	TF:M01408	TF	Factor: Brn-3c; motif: NNTTATTAATKANKNC	8717	618
3	FALSE	1	25	292	1	0.00342466	0.04	TF:M11114_1	TF	Factor: BHLHE23; motif: AMCATATGKY; match class: 1	8717	557
3	FALSE	1	2667	292	92	0.3150684931506849	0.0344957	TF:M03813_1	TF	Factor: BRN1; motif: HAATGCN; match class: 1	8717	615
3	FALSE	1	152	292	5	0.017123287671232876	0.0328947	TF:M01747	TF	Factor: BRF-1; motif: GGGTTCGANTCCC	8717	612
3	FALSE	1	724	292	24	0.0821918	0.0331492	TF:M01082_1	TF	Factor: BRCA1:USF2; motif: KTNNGTTG; match class: 1	8717	611
3	FALSE	1	3000	292	101	0.3458904109589041	0.033666666666666664	TF:M01082	TF	Factor: BRCA1:USF2; motif: KTNNGTTG	8717	610
3	FALSE	1	168	292	4	0.0136986	0.023809523809523808	TF:M12723_1	TF	Factor: BRCA2; motif: TGMCYCWGN; match class: 1	8717	609
3	FALSE	1	1518	292	51	0.17465753424657535	0.0335968	TF:M12723	TF	Factor: BRCA2; motif: TGMCYCWGN	8717	608
3	FALSE	1	184	292	7	0.023972602739726026	0.0380435	TF:M09878_1	TF	Factor: Brachyury; motif: NTNNCANNNNRGTGTGAANN; match class: 1	8717	599
3	FALSE	1	1534	292	53	0.1815068493150685	0.0345502	TF:M09878	TF	Factor: Brachyury; motif: NTNNCANNNNRGTGTGAANN	8717	598
3	FALSE	1	265	292	13	0.0445205	0.0490566	TF:M12885	TF	Factor: BNC2; motif: NNRTGAGTCANN	8717	592
3	FALSE	1	5443	292	198	0.678082	0.036377	TF:M03813	TF	Factor: BRN1; motif: HAATGCN	8717	614
3	FALSE	1	1303	292	36	0.1232876712328767	0.0276285	TF:M10591_1	TF	Factor: BSX; motif: NNCGTTAN; match class: 1	8717	627
3	FALSE	1	62	292	2	0.00684932	0.0322581	TF:M11114	TF	Factor: BHLHE23; motif: AMCATATGKY	8717	556
3	FALSE	1	277	292	10	0.0342466	0.036101083032490974	TF:M11110_1	TF	Factor: BHLHA15; motif: NNCAGCTGNN; match class: 1	8717	535
3	FALSE	1	367	292	17	0.0582192	0.0463215	TF:M02085_1	TF	Factor: Bcl-6; motif: NTTYCTAGRA; match class: 1	8717	507
3	FALSE	1	1971	292	70	0.23972602739726026	0.035514967021816335	TF:M02085	TF	Factor: Bcl-6; motif: NTTYCTAGRA	8717	506
3	FALSE	1	23	292	2	0.00684932	0.0869565	TF:M01171_1	TF	Factor: BCL6; motif: NKTTCTAGGW; match class: 1	8717	505
3	FALSE	1	558	292	23	0.0787671	0.0412186	TF:M01171	TF	Factor: BCL6; motif: NKTTCTAGGW	8717	504
3	FALSE	1	245	292	8	0.0273973	0.0326531	TF:M12342_1	TF	Factor: BCL-6; motif: NNGYAATCGAGGAATN; match class: 1	8717	503
3	FALSE	1	2031	292	72	0.2465753424657534	0.0354505	TF:M12342	TF	Factor: BCL-6; motif: NNGYAATCGAGGAATN	8717	502
3	FALSE	1	494	292	14	0.0479452	0.0283401	TF:M12341_1	TF	Factor: BCL-6; motif: NYGCTTTCKAGGAANN; match class: 1	8717	501
3	FALSE	1	2571	292	89	0.3047945205479452	0.034616880591209646	TF:M12341	TF	Factor: BCL-6; motif: NYGCTTTCKAGGAANN	8717	500
3	FALSE	1	266	292	11	0.0376712	0.041353383458646614	TF:M12340_1	TF	Factor: BCL-6; motif: NCGYWATCTAGGAATN; match class: 1	8717	499
3	FALSE	1	2107	292	76	0.2602739726027397	0.036070242050308496	TF:M12340	TF	Factor: BCL-6; motif: NCGYWATCTAGGAATN	8717	498
3	FALSE	1	252	292	4	0.0136986	0.015873015873015872	TF:M12339_1	TF	Factor: BCL-6; motif: NTGCTTTCTAGGAATN; match class: 1	8717	497
3	FALSE	1	1885	292	70	0.23972602739726026	0.0371353	TF:M12339	TF	Factor: BCL-6; motif: NTGCTTTCTAGGAATN	8717	496
3	FALSE	1	90	292	5	0.017123287671232876	0.0555556	TF:M09874_1	TF	Factor: BCL-6; motif: NNCTTTCYAGGAA; match class: 1	8717	495
3	FALSE	1	1200	292	52	0.1780821917808219	0.043333333333333335	TF:M09874	TF	Factor: BCL-6; motif: NNCTTTCYAGGAA	8717	494
3	FALSE	1	479	292	15	0.0513699	0.031315240083507306	TF:M01185_1	TF	Factor: BCL-6; motif: WRCTTTCKAGGRAT; match class: 1	8717	493
3	FALSE	1	2553	292	84	0.2876712328767123	0.0329025	TF:M01185	TF	Factor: BCL-6; motif: WRCTTTCKAGGRAT	8717	492
3	FALSE	1	232	292	6	0.0205479	0.0258621	TF:M13362_1	TF	Factor: BCL11A; motif: CTGACCA; match class: 1	8717	483
3	FALSE	1	228	292	14	0.0479452	0.0614035	TF:M07375	TF	Factor: BCL-6; motif: TTCCTAGAAA	8717	508
3	FALSE	1	209	292	6	0.0205479	0.028708133971291867	TF:M01796	TF	Factor: BDP1; motif: GGWNTYGAACYC	8717	510
3	FALSE	1	8107	292	254	0.8698630136986302	0.0313309	TF:M01240	TF	Factor: BEN; motif: CAGCGRNV	8717	512
3	FALSE	1	6999	292	225	0.7705479452054794	0.0321474	TF:M01240_1	TF	Factor: BEN; motif: CAGCGRNV; match class: 1	8717	513
3	FALSE	1	620	292	16	0.0547945	0.025806451612903226	TF:M11110	TF	Factor: BHLHA15; motif: NNCAGCTGNN	8717	534
3	FALSE	1	230	292	7	0.023972602739726026	0.030434782608695653	TF:M11109_1	TF	Factor: BHLHA15; motif: NNCATATGNN; match class: 1	8717	533
3	FALSE	1	296	292	10	0.0342466	0.033783783783783786	TF:M11109	TF	Factor: BHLHA15; motif: NNCATATGNN	8717	532
3	FALSE	1	69	292	4	0.0136986	0.057971014492753624	TF:M11108_1	TF	Factor: BHLHA15; motif: NACAGCTGTN; match class: 1	8717	531
3	FALSE	1	112	292	6	0.0205479	0.0535714	TF:M11108	TF	Factor: BHLHA15; motif: NACAGCTGTN	8717	530
3	FALSE	1	69	292	2	0.00684932	0.028985507246376812	TF:M11107_1	TF	Factor: BHLHA15; motif: NMCATATGKN; match class: 1	8717	529
3	FALSE	1	69	292	2	0.00684932	0.028985507246376812	TF:M11107	TF	Factor: BHLHA15; motif: NMCATATGKN	8717	528
3	FALSE	1	459	292	13	0.0445205	0.0283224	TF:M09875	TF	Factor: BHLHA15; motif: SNAGCAGCTGG	8717	526
3	FALSE	1	68	292	2	0.00684932	0.029411764705882353	TF:M12446	TF	Factor: BHLHE22; motif: NNCAGCTGNN	8717	546
3	FALSE	1	829	292	29	0.0993151	0.0349819	TF:M07599_1	TF	Factor: beta-catenin; motif: CTTTGATN; match class: 1	8717	523
3	FALSE	1	208	292	12	0.0410959	0.057692307692307696	TF:M07035_1	TF	Factor: Beta-catenin; motif: GNNNNCTTTGWTGNY; match class: 1	8717	521
3	FALSE	1	1668	292	59	0.20205479452054795	0.0353717	TF:M07035	TF	Factor: Beta-catenin; motif: GNNNNCTTTGWTGNY	8717	520
3	FALSE	1	248	292	12	0.0410959	0.0483871	TF:M07376_1	TF	Factor: beta-catenin; motif: CTTTGWTN; match class: 1	8717	519
3	FALSE	1	1785	292	66	0.22602739726027396	0.0369748	TF:M07376	TF	Factor: beta-catenin; motif: CTTTGWTN	8717	518
3	FALSE	1	189	292	6	0.0205479	0.031746031746031744	TF:M03539_1	TF	Factor: beta-catenin; motif: GDMATCAAAGM; match class: 1	8717	517
3	FALSE	1	1561	292	52	0.1780821917808219	0.033311979500320305	TF:M03539	TF	Factor: beta-catenin; motif: GDMATCAAAGM	8717	516
3	FALSE	1	1202	292	38	0.13013698630136986	0.031614	TF:M01241_1	TF	Factor: BEN; motif: CWGCGAYA; match class: 1	8717	515
3	FALSE	1	4010	292	125	0.4280821917808219	0.0311721	TF:M01241	TF	Factor: BEN; motif: CWGCGAYA	8717	514
3	FALSE	1	3284	292	112	0.3835616438356164	0.0341048	TF:M07599	TF	Factor: beta-catenin; motif: CTTTGATN	8717	522
3	FALSE	1	1379	292	45	0.1541095890410959	0.032632342277012324	TF:M11325	TF	Factor: C/EBPgamma; motif: NNTTGCGYAANN	8717	814
3	FALSE	1	182	292	8	0.0273973	0.043956	TF:M11325_1	TF	Factor: C/EBPgamma; motif: NNTTGCGYAANN; match class: 1	8717	815
3	FALSE	1	48	292	2	0.00684932	0.041666666666666664	TF:M12447	TF	Factor: CEBPG; motif: NNATGATGCAATMNN	8717	816
3	FALSE	1	854	292	30	0.10273972602739725	0.0351288	TF:M12541	TF	Factor: CREM; motif: NNNGTGACGTCACNNN	8717	1110
3	FALSE	1	1366	292	42	0.14383561643835616	0.0307467	TF:M11225_1	TF	Factor: CREM; motif: NNTGACGTCANN; match class: 1	8717	1109
3	FALSE	1	1471	292	43	0.14726027397260275	0.029231815091774305	TF:M11225	TF	Factor: CREM; motif: NNTGACGTCANN	8717	1108
3	FALSE	1	516	292	14	0.0479452	0.027131782945736434	TF:M11224_1	TF	Factor: CREM; motif: NRTGATGTCAYN; match class: 1	8717	1107
3	FALSE	1	1351	292	50	0.17123287671232876	0.037009622501850484	TF:M11224	TF	Factor: CREM; motif: NRTGATGTCAYN	8717	1106
3	FALSE	1	449	292	17	0.0582192	0.0378619	TF:M03545_1	TF	Factor: c-Rel; motif: NGGGAATYTCCN; match class: 1	8717	1105
3	FALSE	1	2448	292	76	0.2602739726027397	0.0310458	TF:M03545	TF	Factor: c-Rel; motif: NGGGAATYTCCN	8717	1104
3	FALSE	1	314	292	10	0.0342466	0.0318471	TF:M10046_1	TF	Factor: c-Rel; motif: NRNRGGGRAATKCCA; match class: 1	8717	1103
3	FALSE	1	2074	292	65	0.2226027397260274	0.0313404	TF:M10046	TF	Factor: c-Rel; motif: NRNRGGGRAATKCCA	8717	1102
3	FALSE	1	217	292	7	0.023972602739726026	0.0322581	TF:M00053_1	TF	Factor: c-Rel; motif: SGGRNTTTCC; match class: 1	8717	1101
3	FALSE	1	1753	292	53	0.1815068493150685	0.030233884768967486	TF:M00053	TF	Factor: c-Rel; motif: SGGRNTTTCC	8717	1100
3	FALSE	1	902	292	29	0.0993151	0.0321508	TF:M00917_1	TF	Factor: CREB; motif: CNNTGACGTMA; match class: 1	8717	1099
3	FALSE	1	2902	292	96	0.3287671232876712	0.0330806	TF:M00917	TF	Factor: CREB; motif: CNNTGACGTMA	8717	1098
3	FALSE	1	876	292	31	0.10616438356164383	0.0353881	TF:M00178_1	TF	Factor: CREB; motif: NSTGACGTMANN; match class: 1	8717	1097
3	FALSE	1	2788	292	91	0.3116438356164384	0.032639885222381634	TF:M00178	TF	Factor: CREB; motif: NSTGACGTMANN	8717	1096
3	FALSE	1	345	292	8	0.0273973	0.0231884	TF:M00801_1	TF	Factor: CREB; motif: CGTCAN; match class: 1	8717	1095
3	FALSE	1	2170	292	66	0.22602739726027396	0.030414746543778803	TF:M00801	TF	Factor: CREB; motif: CGTCAN	8717	1094
3	FALSE	1	835	292	29	0.0993151	0.0347305	TF:M12541_1	TF	Factor: CREM; motif: NNNGTGACGTCACNNN; match class: 1	8717	1111
3	FALSE	1	961	292	34	0.11643835616438356	0.0353798	TF:M00916_1	TF	Factor: CREB; motif: NNTKACGTCANNNS; match class: 1	8717	1093
3	FALSE	1	3393	292	118	0.4041095890410959	0.034777483053345125	TF:M12592	TF	Factor: CREM; motif: NRTGACGYMA	8717	1112
3	FALSE	1	3336	292	116	0.3972602739726027	0.0347722	TF:M01820	TF	Factor: CREM; motif: TGACGTCASYN	8717	1114
3	FALSE	1	407	292	8	0.0273973	0.019656019656019656	TF:M09769	TF	Factor: CTCFL; motif: CNSCAGGGGGCRSN	8717	1142
3	FALSE	1	167	292	4	0.0136986	0.023952095808383235	TF:M09601	TF	Factor: CTCFL; motif: YNNCCASYAGRKGGCRSYN	8717	1140
3	FALSE	1	399	292	9	0.030821917808219176	0.022556390977443608	TF:M06537	TF	Factor: CTCFL; motif: NSGTGGGCGG	8717	1138
3	FALSE	1	154	292	3	0.010273972602739725	0.0194805	TF:M07317	TF	Factor: CtBP1; motif: CKCCTGRGCT	8717	1134
3	FALSE	1	18	292	1	0.00342466	0.0555556	TF:M07352_1	TF	Factor: Crx; motif: NYTAATCNN; match class: 1	8717	1131
3	FALSE	1	498	292	16	0.0547945	0.0321285	TF:M07352	TF	Factor: Crx; motif: NYTAATCNN	8717	1130
3	FALSE	1	1997	292	61	0.2089041095890411	0.030545818728092138	TF:M01712_1	TF	Factor: CRX; motif: YTAATC; match class: 1	8717	1129
3	FALSE	1	4778	292	169	0.5787671232876712	0.0353704	TF:M01712	TF	Factor: CRX; motif: YTAATC	8717	1128
3	FALSE	1	405	292	8	0.0273973	0.019753086419753086	TF:M00623	TF	Factor: Crx; motif: YNNNTAATCYSMN	8717	1126
3	FALSE	1	485	292	16	0.0547945	0.032989690721649485	TF:M10904	TF	Factor: Crx; motif: NTAATCCN	8717	1124
3	FALSE	1	397	292	14	0.0479452	0.0352645	TF:M10903	TF	Factor: Crx; motif: NTAATCCN	8717	1122
3	FALSE	1	284	292	15	0.0513699	0.0528169	TF:M09888	TF	Factor: Crx; motif: NAAGRGGATTARN	8717	1120
3	FALSE	1	69	292	4	0.0136986	0.057971014492753624	TF:M01436_1	TF	Factor: Crx; motif: YNWNGGGGATTARCCN; match class: 1	8717	1119
3	FALSE	1	1047	292	36	0.1232876712328767	0.034383954154727794	TF:M01436	TF	Factor: Crx; motif: YNWNGGGGATTARCCN	8717	1118
3	FALSE	1	62	292	3	0.010273972602739725	0.0483871	TF:M08803_1	TF	Factor: CREM; motif: NNTGACGT; match class: 1	8717	1117
3	FALSE	1	634	292	20	0.0684932	0.031545741324921134	TF:M08803	TF	Factor: CREM; motif: NNTGACGT	8717	1116
3	FALSE	1	1074	292	34	0.11643835616438356	0.0316574	TF:M01820_1	TF	Factor: CREM; motif: TGACGTCASYN; match class: 1	8717	1115
3	FALSE	1	1198	292	38	0.13013698630136986	0.0317195	TF:M12592_1	TF	Factor: CREM; motif: NRTGACGYMA; match class: 1	8717	1113
3	FALSE	1	3065	292	102	0.3493150684931507	0.033279	TF:M00916	TF	Factor: CREB; motif: NNTKACGTCANNNS	8717	1092
3	FALSE	1	788	292	25	0.0856164	0.031725888324873094	TF:M00177_1	TF	Factor: CREB; motif: NSTGACGTAANN; match class: 1	8717	1091
3	FALSE	1	2740	292	90	0.3082191780821918	0.032846715328467155	TF:M00177	TF	Factor: CREB; motif: NSTGACGTAANN	8717	1090
3	FALSE	1	460	292	17	0.0582192	0.036956521739130437	TF:M11249	TF	Factor: Luman; motif: NGCCACGTGKMN	8717	1062
3	FALSE	1	112	292	2	0.00684932	0.017857142857142856	TF:M11248_1	TF	Factor: Luman; motif: GRTGAYGTCAYN; match class: 1	8717	1061
3	FALSE	1	165	292	4	0.0136986	0.024242424242424242	TF:M11248	TF	Factor: Luman; motif: GRTGAYGTCAYN	8717	1060
3	FALSE	1	75	292	6	0.0205479	0.08	TF:M11247	TF	Factor: Luman; motif: YGCCACGTCAYC	8717	1058
3	FALSE	1	10	292	1	0.00342466	0.1	TF:M04207	TF	Factor: CREB3; motif: NTGCCACGTCAYCN	8717	1056
3	FALSE	1	85	292	2	0.00684932	0.023529411764705882	TF:M11258_1	TF	Factor: AIBZIP; motif: NGMCACGTGGCN; match class: 1	8717	1053
3	FALSE	1	258	292	11	0.0376712	0.0426357	TF:M11258	TF	Factor: AIBZIP; motif: NGMCACGTGGCN	8717	1052
3	FALSE	1	505	292	16	0.0547945	0.031683168316831684	TF:M11257_1	TF	Factor: AIBZIP; motif: NRTGACGTCAYN; match class: 1	8717	1051
3	FALSE	1	547	292	17	0.0582192	0.031078610603290677	TF:M11257	TF	Factor: AIBZIP; motif: NRTGACGTCAYN	8717	1050
3	FALSE	1	43	292	4	0.0136986	0.0930233	TF:M11256_1	TF	Factor: AIBZIP; motif: NGCCACGTCAYN; match class: 1	8717	1049
3	FALSE	1	684	292	27	0.0924658	0.039473684210526314	TF:M11256	TF	Factor: AIBZIP; motif: NGCCACGTCAYN	8717	1048
3	FALSE	1	197	292	9	0.030821917808219176	0.0456853	TF:M11255_1	TF	Factor: AIBZIP; motif: YGCCACGTGGCN; match class: 1	8717	1047
3	FALSE	1	359	292	18	0.0616438	0.0501393	TF:M11255	TF	Factor: AIBZIP; motif: YGCCACGTGGCN	8717	1046
3	FALSE	1	424	292	14	0.0479452	0.0330189	TF:M11254_1	TF	Factor: AIBZIP; motif: GRTGAYGTCAYC; match class: 1	8717	1045
3	FALSE	1	580	292	23	0.0787671	0.039655172413793106	TF:M11254	TF	Factor: AIBZIP; motif: GRTGAYGTCAYC	8717	1044
3	FALSE	1	2	292	1	0.00342466	0.5	TF:M11253_1	TF	Factor: AIBZIP; motif: YGCCACGTCACC; match class: 1	8717	1043
3	FALSE	1	106	292	8	0.0273973	0.0754717	TF:M11253	TF	Factor: AIBZIP; motif: YGCCACGTCACC	8717	1042
3	FALSE	1	48	292	1	0.00342466	0.020833333333333332	TF:M11249_1	TF	Factor: Luman; motif: NGCCACGTGKMN; match class: 1	8717	1063
3	FALSE	1	105	292	8	0.0273973	0.0761905	TF:M11250	TF	Factor: Luman; motif: NGCCACGTCAYN	8717	1064
3	FALSE	1	440	292	14	0.0479452	0.031818181818181815	TF:M11251	TF	Factor: Luman; motif: NRTGACGTCAYN	8717	1066
3	FALSE	1	436	292	13	0.0445205	0.0298165	TF:M11251_1	TF	Factor: Luman; motif: NRTGACGTCAYN; match class: 1	8717	1067
3	FALSE	1	536	292	17	0.0582192	0.0317164	TF:M00113_1	TF	Factor: CREB; motif: NNGNTGACGTNN; match class: 1	8717	1089
3	FALSE	1	2641	292	90	0.3082191780821918	0.034078	TF:M00113	TF	Factor: CREB; motif: NNGNTGACGTNN	8717	1088
3	FALSE	1	844	292	28	0.0958904	0.0331754	TF:M00039_1	TF	Factor: CREB; motif: TGACGTMA; match class: 1	8717	1087
3	FALSE	1	2700	292	89	0.3047945205479452	0.032962962962962965	TF:M00039	TF	Factor: CREB; motif: TGACGTMA	8717	1086
3	FALSE	1	1017	292	32	0.1095890410958904	0.0314651	TF:M00179_1	TF	Factor: ATF2; motif: VGTGACGTMACN; match class: 1	8717	1085
3	FALSE	1	3165	292	106	0.363014	0.033491311216429696	TF:M00179	TF	Factor: ATF2; motif: VGTGACGTMACN	8717	1084
3	FALSE	1	3045	292	92	0.3150684931506849	0.030213464696223317	TF:M00040_1	TF	Factor: ATF-2; motif: TTACGTAA; match class: 1	8717	1083
3	FALSE	1	3191	292	98	0.3356164383561644	0.0307114	TF:M00040	TF	Factor: ATF-2; motif: TTACGTAA	8717	1082
3	FALSE	1	661	292	15	0.0513699	0.0226929	TF:M09889	TF	Factor: CTCFL; motif: NCCNSCAGGGGGCGCYN	8717	1144
3	FALSE	1	638	292	21	0.0719178	0.032915360501567396	TF:M00041_1	TF	Factor: ATF2:c-Jun; motif: TGACGTYA; match class: 1	8717	1081
3	FALSE	1	1638	292	59	0.20205479452054795	0.036019536019536016	TF:M00981_1	TF	Factor: CREB,; motif: NTGACGTNA; match class: 1	8717	1079
3	FALSE	1	4302	292	142	0.4863013698630137	0.0330079	TF:M00981	TF	Factor: CREB,; motif: NTGACGTNA	8717	1078
3	FALSE	1	65	292	2	0.00684932	0.0307692	TF:M11315	TF	Factor: CREBPA; motif: NRTGACGTCAYN	8717	1076
3	FALSE	1	1051	292	32	0.1095890410958904	0.030447193149381543	TF:M11313_1	TF	Factor: CREBPA; motif: NRTGACGTMANN; match class: 1	8717	1073
3	FALSE	1	1599	292	55	0.18835616438356165	0.0343965	TF:M11313	TF	Factor: CREBPA; motif: NRTGACGTMANN	8717	1072
3	FALSE	1	104	292	7	0.023972602739726026	0.0673077	TF:M11312	TF	Factor: CREBPA; motif: NRTGAYGTCATN	8717	1070
3	FALSE	1	31	292	1	0.00342466	0.0322581	TF:M11252_1	TF	Factor: Luman; motif: NGCCACGTGKNN; match class: 1	8717	1069
3	FALSE	1	161	292	3	0.010273972602739725	0.018633540372670808	TF:M11252	TF	Factor: Luman; motif: NGCCACGTGKNN	8717	1068
3	FALSE	1	1892	292	66	0.22602739726027396	0.0348837	TF:M00041	TF	Factor: ATF2:c-Jun; motif: TGACGTYA	8717	1080
3	FALSE	1	41	292	2	0.00684932	0.0487805	TF:M09889_1	TF	Factor: CTCFL; motif: NCCNSCAGGGGGCGCYN; match class: 1	8717	1145
3	FALSE	1	830	292	25	0.0856164	0.030120481927710843	TF:M12569	TF	Factor: CTCFL; motif: NSCAGGGGGCGS	8717	1146
3	FALSE	1	1908	292	63	0.21575342465753425	0.0330189	TF:M01200	TF	Factor: CTCF; motif: NNNGCCASCAGRKGGCRSNN	8717	1148
3	FALSE	1	321	292	13	0.0445205	0.040498442367601244	TF:M13028_1	TF	Factor: CUX1; motif: TAATCGATAN; match class: 1	8717	1215
3	FALSE	1	1669	292	62	0.21232876712328766	0.037148	TF:M13028	TF	Factor: CUX1; motif: TAATCGATAN	8717	1214
3	FALSE	1	671	292	25	0.0856164	0.037257824143070044	TF:M11508_1	TF	Factor: CDP; motif: NNATYGATYN; match class: 1	8717	1213
3	FALSE	1	1472	292	47	0.16095890410958905	0.0319293	TF:M11508	TF	Factor: CDP; motif: NNATYGATYN	8717	1212
3	FALSE	1	111	292	5	0.017123287671232876	0.045045	TF:M11507_1	TF	Factor: CDP; motif: NTATTGATYR; match class: 1	8717	1211
3	FALSE	1	1127	292	40	0.136986	0.0354925	TF:M11507	TF	Factor: CDP; motif: NTATTGATYR	8717	1210
3	FALSE	1	379	292	13	0.0445205	0.0343008	TF:M03952_1	TF	Factor: CDP; motif: TRATCRATAN; match class: 1	8717	1209
3	FALSE	1	1631	292	56	0.1917808219178082	0.034334763948497854	TF:M03952	TF	Factor: CDP; motif: TRATCRATAN	8717	1208
3	FALSE	1	513	292	31	0.10616438356164383	0.0604288	TF:M03950_1	TF	Factor: CDP; motif: ATCGATNNNNNATCRAT; match class: 1	8717	1207
3	FALSE	1	1582	292	67	0.22945205479452055	0.042351453855878636	TF:M03950	TF	Factor: CDP; motif: ATCGATNNNNNATCRAT	8717	1206
3	FALSE	1	495	292	23	0.0787671	0.046464646464646465	TF:M03951_1	TF	Factor: CDP; motif: ATCGATNNNNNNATCRAT; match class: 1	8717	1205
3	FALSE	1	1448	292	50	0.17123287671232876	0.034530386740331494	TF:M03951	TF	Factor: CDP; motif: ATCGATNNNNNNATCRAT	8717	1204
3	FALSE	1	97	292	7	0.023972602739726026	0.0721649	TF:M08204	TF	Factor: CDP:T-bet; motif: TCACACCYAATN	8717	1202
3	FALSE	1	488	292	22	0.0753425	0.045081967213114756	TF:M08203_1	TF	Factor: CDP:T-bet; motif: NTCACACNYYRATCRATM; match class: 1	8717	1201
3	FALSE	1	2406	292	84	0.2876712328767123	0.034912718204488775	TF:M08203	TF	Factor: CDP:T-bet; motif: NTCACACNYYRATCRATM	8717	1200
3	FALSE	1	1486	292	52	0.1780821917808219	0.034993270524899055	TF:M08520_1	TF	Factor: CDP:SRF; motif: NCCWTAYAAGGTMNKRATCRATN; match class: 1	8717	1199
3	FALSE	1	4364	292	143	0.4897260273972603	0.0327681	TF:M08520	TF	Factor: CDP:SRF; motif: NCCWTAYAAGGTMNKRATCRATN	8717	1198
3	FALSE	1	118	292	3	0.010273972602739725	0.025423728813559324	TF:M03954	TF	Factor: CUX2; motif: TRATCGATAN	8717	1216
3	FALSE	1	291	292	9	0.030821917808219176	0.030927835051546393	TF:M11510	TF	Factor: CUTL2; motif: CTGATCGATTRN	8717	1220
3	FALSE	1	67	292	3	0.010273972602739725	0.0447761	TF:M11510_1	TF	Factor: CUTL2; motif: CTGATCGATTRN; match class: 1	8717	1221
3	FALSE	1	3917	292	115	0.3938356164383562	0.0293592	TF:M09724	TF	Factor: DATF1; motif: SNGGRRGCWGNGGG	8717	1222
3	FALSE	1	624	292	17	0.0582192	0.027243589743589744	TF:M01002	TF	Factor: DEAF1; motif: RNNNRTTCGGGNRTTTCCGGRRNKN	8717	1244
3	FALSE	1	162	292	3	0.010273972602739725	0.018518518518518517	TF:M01001_1	TF	Factor: DEAF1; motif: NCGNNYTCGGGNRTTTCCGDARNNN; match class: 1	8717	1243
3	FALSE	1	1316	292	33	0.11301369863013698	0.025076	TF:M01001	TF	Factor: DEAF1; motif: NCGNNYTCGGGNRTTTCCGDARNNN	8717	1242
3	FALSE	1	395	292	17	0.0582192	0.043037974683544304	TF:M07038_1	TF	Factor: DBP; motif: TTRCATAANN; match class: 1	8717	1241
3	FALSE	1	2216	292	76	0.2602739726027397	0.034296	TF:M07038	TF	Factor: DBP; motif: TTRCATAANN	8717	1240
3	FALSE	1	82	292	3	0.010273972602739725	0.036585365853658534	TF:M01872_1	TF	Factor: DBP; motif: TTWTGYAA; match class: 1	8717	1239
3	FALSE	1	1035	292	34	0.11643835616438356	0.0328502	TF:M01872	TF	Factor: DBP; motif: TTWTGYAA	8717	1238
3	FALSE	1	64	292	3	0.010273972602739725	0.046875	TF:M11327_1	TF	Factor: DBP; motif: NRTTAYGTAAYN; match class: 1	8717	1235
3	FALSE	1	214	292	11	0.0376712	0.0514019	TF:M08202_1	TF	Factor: CDP:HOXB13; motif: SYMRTAAANATYGATY; match class: 1	8717	1197
3	FALSE	1	83	292	3	0.010273972602739725	0.0361446	TF:M11327	TF	Factor: DBP; motif: NRTTAYGTAAYN	8717	1234
3	FALSE	1	92	292	3	0.010273972602739725	0.0326087	TF:M04211_1	TF	Factor: DBP; motif: NRTTACGTAAYN; match class: 1	8717	1231
3	FALSE	1	92	292	3	0.010273972602739725	0.0326087	TF:M04211	TF	Factor: DBP; motif: NRTTACGTAAYN	8717	1230
3	FALSE	1	88	292	3	0.010273972602739725	0.0340909	TF:M12409	TF	Factor: DB1; motif: CCCCCCMYNN	8717	1228
3	FALSE	1	1330	292	26	0.0890411	0.019548872180451128	TF:M10107_1	TF	Factor: DB1; motif: GGRRRRGRRGGAGGGGGNGRRR; match class: 1	8717	1227
3	FALSE	1	2872	292	78	0.2671232876712329	0.027158774373259052	TF:M10107	TF	Factor: DB1; motif: GGRRRRGRRGGAGGGGGNGRRR	8717	1226
3	FALSE	1	4	292	1	0.00342466	0.25	TF:M01248_1	TF	Factor: DAX1; motif: NNRNNNNAAGGTCANNNNNN; match class: 1	8717	1225
3	FALSE	1	342	292	16	0.0547945	0.0467836	TF:M01248	TF	Factor: DAX1; motif: NNRNNNNAAGGTCANNNNNN	8717	1224
3	FALSE	1	1333	292	44	0.1506849315068493	0.033008252063015754	TF:M09724_1	TF	Factor: DATF1; motif: SNGGRRGCWGNGGG; match class: 1	8717	1223
3	FALSE	1	31	292	1	0.00342466	0.0322581	TF:M11326	TF	Factor: DBP; motif: NRTTAYGTAAYN	8717	1232
3	FALSE	1	94	292	6	0.0205479	0.0638298	TF:M11246	TF	Factor: OASIS; motif: YGCCACGTRNNCN	8717	1040
3	FALSE	1	1513	292	52	0.1780821917808219	0.034368803701255786	TF:M08202	TF	Factor: CDP:HOXB13; motif: SYMRTAAANATYGATY	8717	1196
3	FALSE	1	3184	292	114	0.3904109589041096	0.035804020100502515	TF:M08201	TF	Factor: CDP:HOXA13; motif: ATCGATYAYSYCRTAAA	8717	1194
3	FALSE	1	1025	292	29	0.0993151	0.0282927	TF:M09602_1	TF	Factor: ctcf; motif: NNNCCASYAGRKGGCRSYNN; match class: 1	8717	1165
3	FALSE	1	3643	292	118	0.4041095890410959	0.032390886631896786	TF:M09602	TF	Factor: ctcf; motif: NNNCCASYAGRKGGCRSYNN	8717	1164
3	FALSE	1	2230	292	69	0.2363013698630137	0.0309417	TF:M08911_1	TF	Factor: CTCF; motif: NCCRSTAGGGGGCGC; match class: 1	8717	1163
3	FALSE	1	4874	292	148	0.5068493150684932	0.030365203118588428	TF:M08911	TF	Factor: CTCF; motif: NCCRSTAGGGGGCGC	8717	1162
3	FALSE	1	923	292	34	0.11643835616438356	0.0368364	TF:M04745_1	TF	Factor: CTCF; motif: CANNWRRTGGCAG; match class: 1	8717	1161
3	FALSE	1	3478	292	120	0.410959	0.034502587694077054	TF:M04745	TF	Factor: CTCF; motif: CANNWRRTGGCAG	8717	1160
3	FALSE	1	657	292	20	0.0684932	0.0304414	TF:M04727_1	TF	Factor: CTCF; motif: ACCAGGKGGC; match class: 1	8717	1159
3	FALSE	1	2933	292	88	0.3013698630136986	0.030003409478349813	TF:M04727	TF	Factor: CTCF; motif: ACCAGGKGGC	8717	1158
3	FALSE	1	339	292	12	0.0410959	0.035398230088495575	TF:M04689_1	TF	Factor: CTCF; motif: NNNNANASYGCCMYCTAGTGG; match class: 1	8717	1157
3	FALSE	1	2372	292	81	0.2773972602739726	0.0341484	TF:M04689	TF	Factor: CTCF; motif: NNNNANASYGCCMYCTAGTGG	8717	1156
3	FALSE	1	1938	292	51	0.17465753424657535	0.0263158	TF:M03895_1	TF	Factor: CTCF; motif: WGCGCCMYCTAGYGGYN; match class: 1	8717	1155
3	FALSE	1	4847	292	145	0.4965753424657534	0.0299154	TF:M03895	TF	Factor: CTCF; motif: WGCGCCMYCTAGYGGYN	8717	1154
3	FALSE	1	559	292	17	0.0582192	0.0304114	TF:M02242_1	TF	Factor: CTCF; motif: YNRCCASYAGRKGGCRSYN; match class: 1	8717	1153
3	FALSE	1	2730	292	89	0.3047945205479452	0.0326007	TF:M02242	TF	Factor: CTCF; motif: YNRCCASYAGRKGGCRSYN	8717	1152
3	FALSE	1	66	292	2	0.00684932	0.030303030303030304	TF:M01259_1	TF	Factor: CTCF; motif: NNNNNNCCASNAGRKGGCRS; match class: 1	8717	1151
3	FALSE	1	866	292	31	0.10616438356164383	0.0357968	TF:M01259	TF	Factor: CTCF; motif: NNNNNNCCASNAGRKGGCRS	8717	1150
3	FALSE	1	264	292	8	0.0273973	0.030303030303030304	TF:M01200_1	TF	Factor: CTCF; motif: NNNGCCASCAGRKGGCRSNN; match class: 1	8717	1149
3	FALSE	1	1743	292	47	0.16095890410958905	0.026965002868617326	TF:M09744	TF	Factor: CTCF; motif: NNYGCCCYCTRSTGGN	8717	1166
3	FALSE	1	219	292	5	0.017123287671232876	0.0228311	TF:M09744_1	TF	Factor: CTCF; motif: NNYGCCCYCTRSTGGN; match class: 1	8717	1167
3	FALSE	1	1819	292	55	0.18835616438356165	0.030236393622869707	TF:M09828	TF	Factor: CTCF; motif: RSYGCCMYCTRSTGGN	8717	1168
3	FALSE	1	264	292	7	0.023972602739726026	0.026515151515151516	TF:M09828_1	TF	Factor: CTCF; motif: RSYGCCMYCTRSTGGN; match class: 1	8717	1169
3	FALSE	1	349	292	10	0.0342466	0.0286533	TF:M05956	TF	Factor: CTIP-2; motif: RTMGTACAA	8717	1188
3	FALSE	1	1	292	1	0.00342466	1	TF:M05953	TF	Factor: CTIP-2; motif: NGAGGGAAACGC	8717	1186
3	FALSE	1	1563	292	68	0.2328767123287671	0.0435061	TF:M02050_1	TF	Factor: CTF/NF1; motif: TTGGCN; match class: 1	8717	1185
3	FALSE	1	4608	292	167	0.571918	0.0362413	TF:M02050	TF	Factor: CTF/NF1; motif: TTGGCN	8717	1184
3	FALSE	1	661	292	28	0.0958904	0.0423601	TF:M01196_1	TF	Factor: CTF1; motif: TGGCASCNNGCCAA; match class: 1	8717	1183
3	FALSE	1	1999	292	79	0.2705479452054795	0.0395198	TF:M01196	TF	Factor: CTF1; motif: TGGCASCNNGCCAA	8717	1182
3	FALSE	1	1129	292	30	0.10273972602739725	0.026572187776793623	TF:M07249_1	TF	Factor: ctcf; motif: CCNCNAGRKGGCRSTN; match class: 1	8717	1181
3	FALSE	1	3446	292	106	0.363014	0.030760301799187463	TF:M07249	TF	Factor: ctcf; motif: CCNCNAGRKGGCRSTN	8717	1180
3	FALSE	1	1033	292	38	0.13013698630136986	0.036786060019361085	TF:M08201_1	TF	Factor: CDP:HOXA13; motif: ATCGATYAYSYCRTAAA; match class: 1	8717	1195
3	FALSE	1	354	292	12	0.0410959	0.0338983	TF:M12964_1	TF	Factor: CTCF; motif: CTGCAGTNCNNNNNNNNNNCCASYAGRKGGCRSYN; match class: 1	8717	1179
3	FALSE	1	865	292	29	0.0993151	0.033526	TF:M12963_1	TF	Factor: CTCF; motif: CTGCANTNCCNNNNNNNNCCASNAGRKGGCRSNN; match class: 1	8717	1177
3	FALSE	1	3268	292	105	0.3595890410958904	0.032129742962056305	TF:M12963	TF	Factor: CTCF; motif: CTGCANTNCCNNNNNNNNCCASNAGRKGGCRSNN	8717	1176
3	FALSE	1	1730	292	49	0.1678082191780822	0.028323699421965318	TF:M12593_1	TF	Factor: CTCF; motif: NNRSYGCCMCCTGSTGGCCN; match class: 1	8717	1175
3	FALSE	1	4374	292	141	0.4828767123287671	0.0322359	TF:M12593	TF	Factor: CTCF; motif: NNRSYGCCMCCTGSTGGCCN	8717	1174
3	FALSE	1	2436	292	80	0.273973	0.0328407	TF:M10426_1	TF	Factor: ctcf; motif: CCRSCAGGGGGCGCN; match class: 1	8717	1173
3	FALSE	1	4941	292	154	0.5273972602739726	0.031167779801659582	TF:M10426	TF	Factor: ctcf; motif: CCRSCAGGGGGCGCN	8717	1172
3	FALSE	1	1447	292	42	0.14383561643835616	0.0290256	TF:M09890_1	TF	Factor: ctcf; motif: YGGCCACCAGRKGGCRSYN; match class: 1	8717	1171
3	FALSE	1	4210	292	141	0.4828767123287671	0.0334917	TF:M09890	TF	Factor: ctcf; motif: YGGCCACCAGRKGGCRSYN	8717	1170
3	FALSE	1	2207	292	78	0.2671232876712329	0.035342093339374714	TF:M12964	TF	Factor: CTCF; motif: CTGCAGTNCNNNNNNNNNNCCASYAGRKGGCRSYN	8717	1178
3	FALSE	1	50	292	2	0.00684932	0.04	TF:M11245_1	TF	Factor: OASIS; motif: NGCCACGTGGCR; match class: 1	8717	1039
3	FALSE	1	71	292	2	0.00684932	0.028169014084507043	TF:M11245	TF	Factor: OASIS; motif: NGCCACGTGGCR	8717	1038
3	FALSE	1	5	292	1	0.00342466	0.2	TF:M11244	TF	Factor: OASIS; motif: YGCCACGTCAYC	8717	1036
3	FALSE	1	76	292	6	0.0205479	0.0789474	TF:M11046_1	TF	Factor: CLOCK; motif: NNCAYGYGYN; match class: 1	8717	893
3	FALSE	1	899	292	39	0.13356164383561644	0.0433815	TF:M11046	TF	Factor: CLOCK; motif: NNCAYGYGYN	8717	892
3	FALSE	1	1266	292	59	0.20205479452054795	0.0466035	TF:M09884_1	TF	Factor: CLOCK; motif: CNGNCACGTGNNNM; match class: 1	8717	891
3	FALSE	1	3800	292	148	0.5068493150684932	0.0389474	TF:M09884	TF	Factor: CLOCK; motif: CNGNCACGTGNNNM	8717	890
3	FALSE	1	85	292	8	0.0273973	0.0941176	TF:M04168_1	TF	Factor: CLOCK; motif: AACACGTGTN; match class: 1	8717	889
3	FALSE	1	106	292	8	0.0273973	0.0754717	TF:M04168	TF	Factor: CLOCK; motif: AACACGTGTN	8717	888
3	FALSE	1	37	292	2	0.00684932	0.0540541	TF:M08514	TF	Factor: CLOCK:Tbx3; motif: SGTGTGNNNNNCACGTG	8717	886
3	FALSE	1	39	292	1	0.00342466	0.025641	TF:M08680	TF	Factor: CLOCK:HEN1; motif: CGCAGCTGNNNCNRCACGTGNC	8717	884
3	FALSE	1	122	292	3	0.010273972602739725	0.0245902	TF:M08678	TF	Factor: CLOCK:FIGLA; motif: NCASSTGKNNNNNNNNCACGTGN	8717	882
3	FALSE	1	89	292	5	0.017123287671232876	0.056179775280898875	TF:M08869_1	TF	Factor: CLOCKBMAL; motif: NNNWCACGTGGN; match class: 1	8717	879
3	FALSE	1	947	292	35	0.11986301369863013	0.0369588	TF:M08869	TF	Factor: CLOCKBMAL; motif: NNNWCACGTGGN	8717	878
3	FALSE	1	401	292	12	0.0410959	0.029925187032418952	TF:M01116	TF	Factor: CLOCK:BMAL; motif: MCACGTGR	8717	876
3	FALSE	1	24	292	1	0.00342466	0.041666666666666664	TF:M08677	TF	Factor: CLOCK:BHLHA15; motif: NCACGTGNCNANCAYRTGS	8717	874
3	FALSE	1	1386	292	36	0.1232876712328767	0.025974025974025976	TF:M01175_1	TF	Factor: CKROX; motif: SCCCTCCCC; match class: 1	8717	873
3	FALSE	1	3627	292	119	0.4075342465753425	0.032809484422387646	TF:M01175	TF	Factor: CKROX; motif: SCCCTCCCC	8717	872
3	FALSE	1	1707	292	62	0.21232876712328766	0.036321	TF:M03541_1	TF	Factor: C-Jun; motif: TGACTC; match class: 1	8717	871
3	FALSE	1	4808	292	166	0.5684931506849316	0.034525790349417634	TF:M03541	TF	Factor: C-Jun; motif: TGACTC	8717	870
3	FALSE	1	227	292	7	0.023972602739726026	0.030837004405286344	TF:M11047	TF	Factor: CLOCK; motif: NMCACGTGYN	8717	894
3	FALSE	1	440	292	20	0.0684932	0.045454545454545456	TF:M13038	TF	Factor: CLOCK; motif: NNACACGTGN	8717	896
3	FALSE	1	28	292	4	0.0136986	0.14285714285714285	TF:M13038_1	TF	Factor: CLOCK; motif: NNACACGTGN; match class: 1	8717	897
3	FALSE	1	718	292	31	0.10616438356164383	0.0431755	TF:M07247	TF	Factor: CLOCK; motif: CCACSTGW	8717	898
3	FALSE	1	958	292	35	0.11986301369863013	0.0365344	TF:M00004_1	TF	Factor: c-Myb; motif: NCNRNNGRCNGTTGGKGG; match class: 1	8717	923
3	FALSE	1	3557	292	119	0.4075342465753425	0.0334552	TF:M00004	TF	Factor: c-Myb; motif: NCNRNNGRCNGTTGGKGG	8717	922
3	FALSE	1	363	292	16	0.0547945	0.0440771	TF:M03816_1	TF	Factor: c-MAF; motif: CNNNCTCAGCA; match class: 1	8717	921
3	FALSE	1	2309	292	68	0.2328767123287671	0.029449978345604158	TF:M03816	TF	Factor: c-MAF; motif: CNNNCTCAGCA	8717	920
3	FALSE	1	170	292	6	0.0205479	0.0352941	TF:M11363	TF	Factor: c-MAF; motif: NTGCTGACNNWGCA	8717	918
3	FALSE	1	85	292	1	0.00342466	0.011764705882352941	TF:M11361_1	TF	Factor: c-MAF; motif: NTGCTGASTCAGCAN; match class: 1	8717	917
3	FALSE	1	119	292	2	0.00684932	0.0168067	TF:M11361	TF	Factor: c-MAF; motif: NTGCTGASTCAGCAN	8717	916
3	FALSE	1	96	292	4	0.0136986	0.041666666666666664	TF:M11360	TF	Factor: c-MAF; motif: NTGCTGACNNNGCR	8717	914
3	FALSE	1	127	292	7	0.023972602739726026	0.0551181	TF:M00734	TF	Factor: CIZ; motif: SAAAAANNN	8717	866
3	FALSE	1	37	292	2	0.00684932	0.0540541	TF:M11357_1	TF	Factor: c-MAF; motif: NTGCTGACN; match class: 1	8717	909
3	FALSE	1	6	292	1	0.00342466	0.16666666666666666	TF:M11356_1	TF	Factor: c-MAF; motif: NYGCTGACN; match class: 1	8717	907
3	FALSE	1	352	292	12	0.0410959	0.0340909	TF:M11356	TF	Factor: c-MAF; motif: NYGCTGACN	8717	906
3	FALSE	1	42	292	2	0.00684932	0.047619047619047616	TF:M09982_1	TF	Factor: c-MAF; motif: NNAWNTGCTGASNNNGCNN; match class: 1	8717	905
3	FALSE	1	731	292	22	0.0753425	0.030095759233926128	TF:M09982	TF	Factor: c-MAF; motif: NNAWNTGCTGASNNNGCNN	8717	904
3	FALSE	1	503	292	11	0.0376712	0.0218688	TF:M01070_1	TF	Factor: c-Maf; motif: NWNNNTGCTGACKNNNNNN; match class: 1	8717	903
3	FALSE	1	2587	292	89	0.3047945205479452	0.0344028	TF:M01070	TF	Factor: c-Maf; motif: NWNNNTGCTGACKNNNNNN	8717	902
3	FALSE	1	187	292	6	0.0205479	0.0320856	TF:M11362	TF	Factor: c-MAF; motif: NTGCTKAYGTMAGCAN	8717	900
3	FALSE	1	37	292	1	0.00342466	0.027027	TF:M07247_1	TF	Factor: CLOCK; motif: CCACSTGW; match class: 1	8717	899
3	FALSE	1	771	292	23	0.0787671	0.029831387808041506	TF:M11357	TF	Factor: c-MAF; motif: NTGCTGACN	8717	908
3	FALSE	1	1624	292	62	0.21232876712328766	0.038177339901477834	TF:M01821	TF	Factor: c-Myb; motif: NNNAACKGNNN	8717	924
3	FALSE	1	22	292	2	0.00684932	0.0909091	TF:M00437	TF	Factor: CHX10; motif: NNNTAATTAGCNNN	8717	864
3	FALSE	1	78	292	2	0.00684932	0.025641	TF:M12588_1	TF	Factor: CHOP10; motif: NTTKCANCANN; match class: 1	8717	861
3	FALSE	1	237	292	6	0.0205479	0.0253165	TF:M00074_1	TF	Factor: c-Ets-1(p54); motif: NNACMGGAWRTNN; match class: 1	8717	835
3	FALSE	1	1786	292	59	0.20205479452054795	0.0330347	TF:M00074	TF	Factor: c-Ets-1(p54); motif: NNACMGGAWRTNN	8717	834
3	FALSE	1	1347	292	37	0.1267123287671233	0.0274684	TF:M00032_1	TF	Factor: c-Ets-1(p54); motif: NCMGGAWGYN; match class: 1	8717	833
3	FALSE	1	4061	292	119	0.4075342465753425	0.029303127308544695	TF:M00032	TF	Factor: c-Ets-1(p54); motif: NCMGGAWGYN	8717	832
3	FALSE	1	162	292	5	0.017123287671232876	0.030864197530864196	TF:M03945	TF	Factor: CENPB; motif: CCCGCNTNNNRCGAA	8717	830
3	FALSE	1	417	292	17	0.0582192	0.0407674	TF:M00770_1	TF	Factor: C/EBP; motif: NNNTKNNGNAAN; match class: 1	8717	829
3	FALSE	1	2233	292	84	0.2876712328767123	0.0376176	TF:M00770	TF	Factor: C/EBP; motif: NNNTKNNGNAAN	8717	828
3	FALSE	1	290	292	13	0.0445205	0.0448276	TF:M00912_1	TF	Factor: C/EBP; motif: NTTRCNNAANNN; match class: 1	8717	827
3	FALSE	1	2022	292	69	0.2363013698630137	0.0341246	TF:M00912	TF	Factor: C/EBP; motif: NTTRCNNAANNN	8717	826
3	FALSE	1	477	292	17	0.0582192	0.0356394	TF:M00190_1	TF	Factor: C/EBP; motif: NNATTGCNNAANNN; match class: 1	8717	825
3	FALSE	1	2273	292	70	0.23972602739726026	0.030796304443466784	TF:M00190	TF	Factor: C/EBP; motif: NNATTGCNNAANNN	8717	824
3	FALSE	1	177	292	5	0.017123287671232876	0.0282486	TF:M00201_1	TF	Factor: C/EBPalpha; motif: NGWVTKNKGYAAKNSAYA; match class: 1	8717	823
3	FALSE	1	1615	292	53	0.1815068493150685	0.0328173	TF:M00201	TF	Factor: C/EBPalpha; motif: NGWVTKNKGYAAKNSAYA	8717	822
3	FALSE	1	133	292	6	0.0205479	0.045112781954887216	TF:M01869_1	TF	Factor: C/EBPgamma; motif: NRTKRSRMAAKN; match class: 1	8717	821
3	FALSE	1	1266	292	36	0.1232876712328767	0.028436	TF:M01869	TF	Factor: C/EBPgamma; motif: NRTKRSRMAAKN	8717	820
3	FALSE	1	673	292	28	0.0958904	0.041604754829123326	TF:M00622_1	TF	Factor: C/EBPgamma; motif: YTBATTTCARAAW; match class: 1	8717	819
3	FALSE	1	2706	292	90	0.3082191780821918	0.0332594	TF:M00622	TF	Factor: C/EBPgamma; motif: YTBATTTCARAAW	8717	818
3	FALSE	1	4318	292	126	0.4315068493150685	0.029180176007410838	TF:M01078	TF	Factor: c-Ets-1; motif: NNNRCCGGAWRYNNNN	8717	836
3	FALSE	1	1603	292	41	0.1404109589041096	0.025577043044291953	TF:M01078_1	TF	Factor: c-Ets-1; motif: NNNRCCGGAWRYNNNN; match class: 1	8717	837
3	FALSE	1	4304	292	120	0.410959	0.027881040892193308	TF:M02063	TF	Factor: c-ets-1; motif: ACCGGAWGTN	8717	838
3	FALSE	1	1575	292	41	0.1404109589041096	0.0260317	TF:M02063_1	TF	Factor: c-ets-1; motif: ACCGGAWGTN; match class: 1	8717	839
3	FALSE	1	1074	292	43	0.14726027397260275	0.0400372	TF:M12588	TF	Factor: CHOP10; motif: NTTKCANCANN	8717	860
3	FALSE	1	6073	292	187	0.6404109589041096	0.030792030298040507	TF:M04710_1	TF	Factor: CHD2; motif: TCTCGCGAG; match class: 1	8717	857
3	FALSE	1	7149	292	229	0.7842465753424658	0.0320325	TF:M04710	TF	Factor: CHD2; motif: TCTCGCGAG	8717	856
3	FALSE	1	5712	292	171	0.5856164383561644	0.029936974789915968	TF:M00986_1	TF	Factor: Churchill; motif: CGGGNN; match class: 1	8717	855
3	FALSE	1	7351	292	233	0.797945	0.0316964	TF:M00986	TF	Factor: Churchill; motif: CGGGNN	8717	854
3	FALSE	1	45	292	1	0.00342466	0.022222222222222223	TF:M07483_1	TF	Factor: CXXC1; motif: KNRNAMCGMWAAMNN; match class: 1	8717	853
3	FALSE	1	678	292	17	0.0582192	0.025073746312684365	TF:M07483	TF	Factor: CXXC1; motif: KNRNAMCGMWAAMNN	8717	852
3	FALSE	1	334	292	12	0.0410959	0.0359281	TF:M07482	TF	Factor: CXXC1; motif: NMNMNMNAAAAMNANNNNMCG	8717	850
3	FALSE	1	218	292	10	0.0342466	0.045871559633027525	TF:M08802	TF	Factor: ChREBP; motif: GWSCACGTGNSAH	8717	862
3	FALSE	1	65	292	4	0.0136986	0.0615385	TF:M03815_1	TF	Factor: c-Fos; motif: TGACTCAN; match class: 1	8717	849
3	FALSE	1	106	292	6	0.0205479	0.0566038	TF:M07600_1	TF	Factor: C-Fos; motif: NNTGACTCAN; match class: 1	8717	847
3	FALSE	1	1170	292	42	0.14383561643835616	0.035897435897435895	TF:M07600	TF	Factor: C-Fos; motif: NNTGACTCAN	8717	846
3	FALSE	1	27	292	2	0.00684932	0.0740741	TF:M03866_1	TF	Factor: c-Fos:c-Jun; motif: NTGACTCAN; match class: 1	8717	845
3	FALSE	1	700	292	29	0.0993151	0.041428571428571426	TF:M03866	TF	Factor: c-Fos:c-Jun; motif: NTGACTCAN	8717	844
3	FALSE	1	2788	292	79	0.2705479452054795	0.028335724533715925	TF:M02064_1	TF	Factor: c-ets-2; motif: ACCGGAWRTN; match class: 1	8717	843
3	FALSE	1	5773	292	178	0.6095890410958904	0.030833188983197646	TF:M02064	TF	Factor: c-ets-2; motif: ACCGGAWRTN	8717	842
3	FALSE	1	629	292	22	0.0753425	0.034976152623211444	TF:M01870_1	TF	Factor: C-ets-1; motif: AGGAAGN; match class: 1	8717	841
3	FALSE	1	2958	292	106	0.363014	0.035835	TF:M01870	TF	Factor: C-ets-1; motif: AGGAAGN	8717	840
3	FALSE	1	987	292	49	0.1678082191780822	0.0496454	TF:M03815	TF	Factor: c-Fos; motif: TGACTCAN	8717	848
3	FALSE	1	473	292	15	0.0513699	0.0317125	TF:M11231_1	TF	Factor: CREBL1; motif: GRTGACGTCAYC; match class: 1	8717	351
3	FALSE	1	179	292	8	0.0273973	0.0446927	TF:M01821_1	TF	Factor: c-Myb; motif: NNNAACKGNNN; match class: 1	8717	925
3	FALSE	1	1703	292	59	0.20205479452054795	0.0346447	TF:M01145_1	TF	Factor: c-Myc; motif: RACCACGTGCTC; match class: 1	8717	927
3	FALSE	1	920	292	29	0.0993151	0.0315217	TF:M11220	TF	Factor: CREB1; motif: NNTGACGTCANN	8717	998
3	FALSE	1	468	292	19	0.0650685	0.0405983	TF:M11219	TF	Factor: CREB1; motif: NRTGACGTR	8717	996
3	FALSE	1	1341	292	56	0.1917808219178082	0.041759880686055184	TF:M11218_1	TF	Factor: CREB1; motif: NRTGAYGCGTN; match class: 1	8717	995
3	FALSE	1	4217	292	141	0.4828767123287671	0.0334361	TF:M11218	TF	Factor: CREB1; motif: NRTGAYGCGTN	8717	994
3	FALSE	1	292	292	7	0.023972602739726026	0.023972602739726026	TF:M11217_1	TF	Factor: CREB1; motif: NRTGACGYN; match class: 1	8717	993
3	FALSE	1	1524	292	51	0.17465753424657535	0.0334646	TF:M11217	TF	Factor: CREB1; motif: NRTGACGYN	8717	992
3	FALSE	1	563	292	17	0.0582192	0.0301954	TF:M11216_1	TF	Factor: CREB1; motif: NRTGATGTCAYN; match class: 1	8717	991
3	FALSE	1	1672	292	59	0.20205479452054795	0.035287081339712915	TF:M11216	TF	Factor: CREB1; motif: NRTGATGTCAYN	8717	990
3	FALSE	1	1050	292	32	0.1095890410958904	0.030476190476190476	TF:M09887_1	TF	Factor: CREB1; motif: NRRTGACGTMA; match class: 1	8717	989
3	FALSE	1	3126	292	100	0.3424657534246575	0.0319898	TF:M09887	TF	Factor: CREB1; motif: NRRTGACGTMA	8717	988
3	FALSE	1	105	292	9	0.030821917808219176	0.0857143	TF:M09827_1	TF	Factor: CREB1; motif: NGRTGAYGWNNN; match class: 1	8717	987
3	FALSE	1	1144	292	48	0.1643835616438356	0.041958	TF:M09827	TF	Factor: CREB1; motif: NGRTGAYGWNNN	8717	986
3	FALSE	1	1884	292	67	0.22945205479452055	0.0355626	TF:M09804_1	TF	Factor: CREB1; motif: NNTGACGTCANN; match class: 1	8717	985
3	FALSE	1	1884	292	67	0.22945205479452055	0.0355626	TF:M09804	TF	Factor: CREB1; motif: NNTGACGTCANN	8717	984
3	FALSE	1	893	292	26	0.0890411	0.029115341545352745	TF:M09600_1	TF	Factor: CREB1; motif: TKACGTCAYNN; match class: 1	8717	983
3	FALSE	1	2792	292	93	0.3184931506849315	0.0333095	TF:M09600	TF	Factor: CREB1; motif: TKACGTCAYNN	8717	982
3	FALSE	1	484	292	14	0.0479452	0.028925619834710745	TF:M02279_1	TF	Factor: CREB1; motif: TGACGTCA; match class: 1	8717	981
3	FALSE	1	913	292	29	0.0993151	0.0317634	TF:M11220_1	TF	Factor: CREB1; motif: NNTGACGTCANN; match class: 1	8717	999
3	FALSE	1	4776	292	144	0.4931506849315068	0.0301508	TF:M11221	TF	Factor: CREB1; motif: RTGACGYGTCAN	8717	1000
3	FALSE	1	2873	292	88	0.3013698630136986	0.030630003480682212	TF:M11221_1	TF	Factor: CREB1; motif: RTGACGYGTCAN; match class: 1	8717	1001
3	FALSE	1	1465	292	55	0.18835616438356165	0.0375427	TF:M11222	TF	Factor: CREB1; motif: NRTGAYGTCAYN	8717	1002
3	FALSE	1	42	292	2	0.00684932	0.047619047619047616	TF:M11239_1	TF	Factor: OASIS; motif: TGCCACGTGGCA; match class: 1	8717	1027
3	FALSE	1	43	292	2	0.00684932	0.046511627906976744	TF:M11239	TF	Factor: OASIS; motif: TGCCACGTGGCA	8717	1026
3	FALSE	1	10	292	1	0.00342466	0.1	TF:M11238	TF	Factor: OASIS; motif: TGCCACGTCAYC	8717	1024
3	FALSE	1	16	292	1	0.00342466	0.0625	TF:M11236_1	TF	Factor: OASIS; motif: TGCCACGTGGCA; match class: 1	8717	1021
3	FALSE	1	16	292	1	0.00342466	0.0625	TF:M11236	TF	Factor: OASIS; motif: TGCCACGTGGCA	8717	1020
3	FALSE	1	9	292	1	0.00342466	0.1111111111111111	TF:M11235_1	TF	Factor: OASIS; motif: YGCCACGTCANC; match class: 1	8717	1019
3	FALSE	1	158	292	9	0.030821917808219176	0.056962025316455694	TF:M11235	TF	Factor: OASIS; motif: YGCCACGTCANC	8717	1018
3	FALSE	1	679	292	19	0.0650685	0.027982326951399118	TF:M03544_1	TF	Factor: CREB1; motif: NNNNACGTCANN; match class: 1	8717	1013
3	FALSE	1	924	292	29	0.0993151	0.031385281385281384	TF:M02279	TF	Factor: CREB1; motif: TGACGTCA	8717	980
3	FALSE	1	2160	292	74	0.2534246575342466	0.0342593	TF:M03544	TF	Factor: CREB1; motif: NNNNACGTCANN	8717	1012
3	FALSE	1	2244	292	76	0.2602739726027397	0.0338681	TF:M07248	TF	Factor: CREB1; motif: NNNNTGACGTNANNN	8717	1010
3	FALSE	1	4648	292	141	0.4828767123287671	0.030335628227194492	TF:M12591_1	TF	Factor: CREB1; motif: NNNNSSGGCGCSSNNNNRTGACGTCAC; match class: 1	8717	1009
3	FALSE	1	6657	292	212	0.726027	0.0318462	TF:M12591	TF	Factor: CREB1; motif: NNNNSSGGCGCSSNNNNRTGACGTCAC	8717	1008
3	FALSE	1	533	292	16	0.0547945	0.0300188	TF:M12486_1	TF	Factor: CREB1; motif: NNNTGATGTCANN; match class: 1	8717	1007
3	FALSE	1	1480	292	51	0.17465753424657535	0.0344595	TF:M12486	TF	Factor: CREB1; motif: NNNTGATGTCANN	8717	1006
3	FALSE	1	1501	292	46	0.15753424657534246	0.030646235842771485	TF:M11223_1	TF	Factor: CREB1; motif: NRTGACGTCANN; match class: 1	8717	1005
3	FALSE	1	1554	292	46	0.15753424657534246	0.029601029601029602	TF:M11223	TF	Factor: CREB1; motif: NRTGACGTCANN	8717	1004
3	FALSE	1	529	292	14	0.0479452	0.026465028355387523	TF:M11222_1	TF	Factor: CREB1; motif: NRTGAYGTCAYN; match class: 1	8717	1003
3	FALSE	1	698	292	21	0.0719178	0.030086	TF:M07248_1	TF	Factor: CREB1; motif: NNNNTGACGTNANNN; match class: 1	8717	1011
3	FALSE	1	3000	292	94	0.3219178082191781	0.0313333	TF:M01145	TF	Factor: c-Myc; motif: RACCACGTGCTC	8717	926
3	FALSE	1	372	292	14	0.0479452	0.0376344	TF:M04514_1	TF	Factor: CPEB1; motif: AATAAAAA; match class: 1	8717	975
3	FALSE	1	8572	292	285	0.976027	0.0332478	TF:M01822_1	TF	Factor: CPBP; motif: SNCCCNN; match class: 1	8717	973
3	FALSE	1	859	292	27	0.0924658	0.0314319	TF:M03543	TF	Factor: COUP-TF2; motif: GNCARAGGTCANRRN	8717	950
3	FALSE	1	61	292	1	0.00342466	0.0163934	TF:M09599_1	TF	Factor: COUP-TF2; motif: NARAGGTCARRGN; match class: 1	8717	949
3	FALSE	1	890	292	22	0.0753425	0.024719101123595506	TF:M09599	TF	Factor: COUP-TF2; motif: NARAGGTCARRGN	8717	948
3	FALSE	1	335	292	15	0.0513699	0.0447761	TF:M03542_1	TF	Factor: COUP-TF1; motif: TGACCTY; match class: 1	8717	947
3	FALSE	1	2168	292	63	0.21575342465753425	0.029059040590405903	TF:M03542	TF	Factor: COUP-TF1; motif: TGACCTY	8717	946
3	FALSE	1	126	292	5	0.017123287671232876	0.0396825	TF:M00765_1	TF	Factor: COUP; motif: TGACCTTTGACCC; match class: 1	8717	945
3	FALSE	1	1153	292	24	0.0821918	0.020815264527320035	TF:M00765	TF	Factor: COUP; motif: TGACCTTTGACCC	8717	944
3	FALSE	1	752	292	28	0.0958904	0.037234	TF:M07351	TF	Factor: COE1; motif: NNTCCCYTGRGNN	8717	938
3	FALSE	1	686	292	31	0.10616438356164383	0.0451895	TF:M01871	TF	Factor: COE1; motif: NCYCWRGGGANYNN	8717	936
3	FALSE	1	505	292	12	0.0410959	0.023762376237623763	TF:M01253_1	TF	Factor: CNOT3; motif: GGCCGCGSSS; match class: 1	8717	935
3	FALSE	1	2154	292	60	0.2054794520547945	0.027855153203342618	TF:M01253	TF	Factor: CNOT3; motif: GGCCGCGSSS	8717	934
3	FALSE	1	1344	292	51	0.17465753424657535	0.0379464	TF:M03867_1	TF	Factor: c-Myc; motif: CACGTGGC; match class: 1	8717	933
3	FALSE	1	3435	292	114	0.3904109589041096	0.0331878	TF:M03867	TF	Factor: c-Myc; motif: CACGTGGC	8717	932
3	FALSE	1	2135	292	84	0.2876712328767123	0.0393443	TF:M07601_1	TF	Factor: C-Myc; motif: NGCCACGTGNN; match class: 1	8717	931
3	FALSE	1	2937	292	103	0.3527397260273973	0.035069799114742936	TF:M07601	TF	Factor: C-Myc; motif: NGCCACGTGNN	8717	930
3	FALSE	1	1884	292	74	0.2534246575342466	0.0392781	TF:M01154_1	TF	Factor: c-Myc; motif: KACCACGTGSYY; match class: 1	8717	929
3	FALSE	1	2615	292	90	0.3082191780821918	0.0344168	TF:M01154	TF	Factor: c-Myc; motif: KACCACGTGSYY	8717	928
3	FALSE	1	54	292	5	0.017123287671232876	0.0925926	TF:M03543_1	TF	Factor: COUP-TF2; motif: GNCARAGGTCANRRN; match class: 1	8717	951
3	FALSE	1	1619	292	51	0.17465753424657535	0.0315009	TF:M01036	TF	Factor: COUPTF; motif: NNNNNTGACCYTTGNMCNYNGMN	8717	952
3	FALSE	1	205	292	5	0.017123287671232876	0.024390243902439025	TF:M01036_1	TF	Factor: COUPTF; motif: NNNNNTGACCYTTGNMCNYNGMN; match class: 1	8717	953
3	FALSE	1	926	292	31	0.10616438356164383	0.0334773	TF:M00158	TF	Factor: COUP-TF,; motif: TGAMCTTTGMMCYT	8717	954
3	FALSE	1	8656	292	288	0.9863013698630136	0.0332717	TF:M01822	TF	Factor: CPBP; motif: SNCCCNN	8717	972
3	FALSE	1	9	292	1	0.00342466	0.1111111111111111	TF:M12167_1	TF	Factor: CPBP; motif: NRCCACGCCCN; match class: 1	8717	971
3	FALSE	1	144	292	4	0.0136986	0.027777777777777776	TF:M12167	TF	Factor: CPBP; motif: NRCCACGCCCN	8717	970
3	FALSE	1	88	292	2	0.00684932	0.022727272727272728	TF:M12166_1	TF	Factor: CPBP; motif: NGCCACGCCCN; match class: 1	8717	969
3	FALSE	1	770	292	20	0.0684932	0.025974025974025976	TF:M12166	TF	Factor: CPBP; motif: NGCCACGCCCN	8717	968
3	FALSE	1	3615	292	125	0.4280821917808219	0.034578146611341634	TF:M09973_1	TF	Factor: CPBP; motif: GNNRGGGHGGGGNNGGGRN; match class: 1	8717	967
3	FALSE	1	5634	292	184	0.6301369863013698	0.0326589	TF:M09973	TF	Factor: CPBP; motif: GNNRGGGHGGGGNNGGGRN	8717	966
3	FALSE	1	1916	292	63	0.21575342465753425	0.032881	TF:M05444_1	TF	Factor: CPBP; motif: NGGGCGG; match class: 1	8717	965
3	FALSE	1	1900	292	68	0.2328767123287671	0.035789473684210524	TF:M04514	TF	Factor: CPEB1; motif: AATAAAAA	8717	974
3	FALSE	1	4642	292	158	0.541096	0.034037052994398964	TF:M05444	TF	Factor: CPBP; motif: NGGGCGG	8717	964
3	FALSE	1	1916	292	65	0.2226027397260274	0.0339248	TF:M03868	TF	Factor: CP2; motif: NTGNCTGGNN	8717	962
3	FALSE	1	2003	292	79	0.2705479452054795	0.0394408	TF:M07602_1	TF	Factor: CP2; motif: NNNNCCAGNCNN; match class: 1	8717	961
3	FALSE	1	4994	292	161	0.5513698630136986	0.0322387	TF:M07602	TF	Factor: CP2; motif: NNNNCCAGNCNN	8717	960
3	FALSE	1	1139	292	39	0.13356164383561644	0.0342406	TF:M00947_1	TF	Factor: CP2/LBP-1c/LSF; motif: GCTGGNTNGNNCYNG; match class: 1	8717	959
3	FALSE	1	3704	292	127	0.4349315068493151	0.034287257019438445	TF:M00947	TF	Factor: CP2/LBP-1c/LSF; motif: GCTGGNTNGNNCYNG	8717	958
3	FALSE	1	1243	292	41	0.1404109589041096	0.0329847	TF:M00072_1	TF	Factor: CP2; motif: GCHCDAMCCAG; match class: 1	8717	957
3	FALSE	1	4021	292	126	0.4315068493150685	0.031335488684406866	TF:M00072	TF	Factor: CP2; motif: GCHCDAMCCAG	8717	956
3	FALSE	1	65	292	4	0.0136986	0.0615385	TF:M00158_1	TF	Factor: COUP-TF,; motif: TGAMCTTTGMMCYT; match class: 1	8717	955
3	FALSE	1	232	292	9	0.030821917808219176	0.0387931	TF:M03868_1	TF	Factor: CP2; motif: NTGNCTGGNN; match class: 1	8717	963
3	TRUE	2.5427619647827883e-13	15	292	13	0.0445205	0.8666666666666667	WP:WP197	WP	Cholesterol biosynthesis pathway	8717	54
3	TRUE	3.584825794153381e-13	47	292	20	0.0684932	0.425532	WP:WP5304	WP	Cholesterol metabolism	8717	769
3	TRUE	7.832416493782627e-13	27	292	16	0.0547945	0.5925925925925926	WP:WP5333	WP	Enterocyte cholesterol metabolism	8717	784
3	TRUE	1.3157787925573806e-12	16	292	13	0.0445205	0.8125	WP:WP5193	WP	Cholesterol synthesis disorders	8717	713
3	TRUE	1.285526253592496e-11	36	292	17	0.0582192	0.4722222222222222	WP:WP4718	WP	Cholesterol metabolism with Bloch and Kandutsch Russell pathways	8717	508
3	TRUE	1.3073429192883779e-8	31	292	14	0.0479452	0.45161290322580644	WP:WP5329	WP	Cholesterol biosynthesis pathway in hepatocytes	8717	782
3	TRUE	3.1769704768026355e-5	12	292	8	0.0273973	0.6666666666666666	WP:WP4190	WP	Mevalonate arm of cholesterol biosynthesis pathway	8717	364
3	TRUE	1.038861705425779e-4	55	292	14	0.0479452	0.2545454545454545	WP:WP1982	WP	Sterol regulatory element binding proteins SREBP signaling	8717	57
3	TRUE	4.571536972595028e-4	7	292	6	0.0205479	0.8571428571428571	WP:WP3963	WP	Mevalonate pathway	8717	325
3	FALSE	0.6653459697614569	153	292	17	0.0582192	0.1111111111111111	WP:WP2882	WP	Nuclear receptors meta pathway	8717	191
3	FALSE	0.8774017722062135	6	292	4	0.0136986	0.6666666666666666	WP:WP4804	WP	Cholesterol biosynthesis with skeletal dysplasias	8717	540
3	FALSE	1	32	292	1	0.00342466	0.03125	WP:WP1971	WP	Integrated cancer pathway	8717	55
3	FALSE	1	44	292	1	0.00342466	0.022727272727272728	WP:WP195	WP	IL1 signaling	8717	53
3	FALSE	1	13	292	1	0.00342466	0.0769231	WP:WP1946	WP	Cori cycle	8717	52
3	FALSE	1	72	292	3	0.010273972602739725	0.041666666666666664	WP:WP185	WP	Integrin mediated cell adhesion	8717	49
3	FALSE	1	90	292	3	0.010273972602739725	0.0333333	WP:WP179	WP	Cell cycle	8717	47
3	FALSE	1	60	292	3	0.010273972602739725	0.05	WP:WP1772	WP	Apoptosis modulation and signaling	8717	46
3	FALSE	1	36	292	4	0.0136986	0.1111111111111111	WP:WP176	WP	Folate metabolism	8717	45
3	FALSE	1	10	292	1	0.00342466	0.1	WP:WP1742	WP	TP53 network	8717	44
3	FALSE	1	12	292	1	0.00342466	0.0833333	WP:WP170	WP	Nuclear receptors	8717	43
3	FALSE	1	7	292	2	0.00684932	0.2857142857142857	WP:WP1602	WP	Nicotine effect on dopaminergic neurons	8717	39
3	FALSE	1	27	292	1	0.00342466	0.037037037037037035	WP:WP1601	WP	Fluoropyrimidine activity	8717	38
3	FALSE	1	11	292	2	0.00684932	0.18181818181818182	WP:WP1545	WP	miRNAs involved in DNA damage response	8717	32
3	FALSE	1	59	292	1	0.00342466	0.0169492	WP:WP1544	WP	MicroRNAs in cardiomyocyte hypertrophy	8717	31
3	FALSE	1	34	292	1	0.00342466	0.029411764705882353	WP:WP1541	WP	Energy metabolism	8717	30
3	FALSE	1	26	292	4	0.0136986	0.15384615384615385	WP:WP1533	WP	Vitamin B12 metabolism	8717	28
3	FALSE	1	4	292	1	0.00342466	0.25	WP:WP1531	WP	Vitamin D metabolism	8717	27
3	FALSE	1	53	292	3	0.010273972602739725	0.0566038	WP:WP1530	WP	miRNA regulation of DNA damage response	8717	26
3	FALSE	1	111	292	6	0.0205479	0.0540541	WP:WP1984	WP	Integrated breast cancer pathway	8717	58
3	FALSE	1	14	292	1	0.00342466	0.0714286	WP:WP2001	WP	miR targeted genes in adipocytes	8717	62
3	FALSE	1	112	292	6	0.0205479	0.0535714	WP:WP2003	WP	miR targeted genes in leukocytes	8717	63
3	FALSE	1	365	292	18	0.0616438	0.049315068493150684	WP:WP2004	WP	miR targeted genes in lymphocytes	8717	64
3	FALSE	1	63	292	4	0.0136986	0.0634921	WP:WP236	WP	Adipogenesis	8717	108
3	FALSE	1	24	292	1	0.00342466	0.041666666666666664	WP:WP2328	WP	Allograft rejection	8717	102
3	FALSE	1	76	292	1	0.00342466	0.013157894736842105	WP:WP231	WP	TNF alpha signaling	8717	100
3	FALSE	1	36	292	1	0.00342466	0.027777777777777776	WP:WP2272	WP	Pathogenic Escherichia coli infection	8717	93
3	FALSE	1	28	292	2	0.00684932	0.0714286	WP:WP2267	WP	Synaptic vesicle pathway	8717	92
3	FALSE	1	84	292	2	0.00684932	0.023809523809523808	WP:WP2263	WP	Androgen receptor network in prostate cancer	8717	91
3	FALSE	1	65	292	4	0.0136986	0.0615385	WP:WP2261	WP	Glioblastoma signaling	8717	90
3	FALSE	1	5	292	1	0.00342466	0.2	WP:WP2249	WP	Metastatic brain tumor	8717	88
3	FALSE	1	18	292	1	0.00342466	0.0555556	WP:WP1528	WP	Physiological and pathological hypertrophy of the heart	8717	25
3	FALSE	1	38	292	1	0.00342466	0.0263158	WP:WP2118	WP	Arrhythmogenic right ventricular cardiomyopathy	8717	84
3	FALSE	1	179	292	5	0.017123287671232876	0.027932960893854747	WP:WP2059	WP	Alzheimer 39 s disease and miRNA effects	8717	79
3	FALSE	1	36	292	1	0.00342466	0.027777777777777776	WP:WP2038	WP	Microtubule cytoskeleton regulation	8717	77
3	FALSE	1	17	292	1	0.00342466	0.058823529411764705	WP:WP2035	WP	Follicle stimulating hormone FSH signaling	8717	74
3	FALSE	1	49	292	2	0.00684932	0.0408163	WP:WP2032	WP	Thyroid stimulating hormone TSH signaling	8717	72
3	FALSE	1	13	292	4	0.0136986	0.3076923076923077	WP:WP2011	WP	SREBF and miR33 in cholesterol and lipid homeostasis	8717	68
3	FALSE	1	5	292	1	0.00342466	0.2	WP:WP2007	WP	Iron metabolism in placenta	8717	67
3	FALSE	1	112	292	10	0.0342466	0.0892857	WP:WP2006	WP	miR targeted genes in squamous cell	8717	66
3	FALSE	1	296	292	13	0.0445205	0.0439189	WP:WP2005	WP	miR targeted genes in muscle cell	8717	65
3	FALSE	1	34	292	1	0.00342466	0.029411764705882353	WP:WP2064	WP	Neural crest differentiation	8717	81
3	FALSE	1	48	292	5	0.017123287671232876	0.10416666666666667	WP:WP15	WP	Selenium micronutrient network	8717	24
3	FALSE	1	22	292	1	0.00342466	0.045454545454545456	WP:WP1433	WP	Nucleotide binding oligomerization domain NOD pathway	8717	18
3	FALSE	1	19	292	3	0.010273972602739725	0.15789473684210525	WP:WP1422	WP	Sphingolipid pathway	8717	14
3	FALSE	1	46	292	3	0.010273972602739725	0.0652174	WP:WP1403	WP	AMP activated protein kinase signaling	8717	13
3	FALSE	1	74	292	3	0.010273972602739725	0.0405405	WP:WP138	WP	Androgen receptor signaling	8717	12
3	FALSE	1	89	292	8	0.0273973	0.0898876	WP:WP111	WP	Electron transport chain OXPHOS system in mitochondria	8717	5
3	FALSE	1	45	292	2	0.00684932	0.044444444444444446	WP:WP107	WP	Translation factors	8717	4
3	FALSE	1	4556	292	163	0.5582191780821918	0.035776997366110626	WP:000000	WP	WIKIPATHWAYS	8717	1
3	FALSE	1	31	292	2	0.00684932	0.0645161	WP:WP1471	WP	Target of rapamycin signaling	8717	22
3	FALSE	1	2	292	1	0.00342466	0.5	WP:WP2366	WP	Butyrate induced histone acetylation	8717	111
3	FALSE	1	96	292	1	0.00342466	0.010416666666666666	WP:WP2380	WP	Brain derived neurotrophic factor BDNF signaling	8717	115
3	FALSE	1	46	292	3	0.010273972602739725	0.0652174	WP:WP2431	WP	Spinal cord injury	8717	119
3	FALSE	1	40	292	1	0.00342466	0.025	WP:WP5144	WP	NRP1 triggered signaling in pancreatic cancer	8717	679
3	FALSE	1	31	292	1	0.00342466	0.0322581	WP:WP5130	WP	Th17 cell differentiation pathway	8717	673
3	FALSE	1	179	292	5	0.017123287671232876	0.027932960893854747	WP:WP5124	WP	Alzheimer 39 s disease	8717	672
3	FALSE	1	20	292	1	0.00342466	0.05	WP:WP5121	WP	Sphingolipid metabolism in senescence	8717	669
3	FALSE	1	134	292	6	0.0205479	0.0447761	WP:WP5115	WP	Network map of SARS CoV 2 signaling	8717	663
3	FALSE	1	6	292	1	0.00342466	0.16666666666666666	WP:WP5110	WP	Familial hyperlipidemia type 3	8717	658
3	FALSE	1	5	292	1	0.00342466	0.2	WP:WP5109	WP	Familial hyperlipidemia type 2	8717	657
3	FALSE	1	8	292	1	0.00342466	0.125	WP:WP5108	WP	Familial hyperlipidemia type 1	8717	656
3	FALSE	1	48	292	1	0.00342466	0.020833333333333332	WP:WP5098	WP	T cell activation SARS CoV 2	8717	650
3	FALSE	1	47	292	1	0.00342466	0.0212766	WP:WP5094	WP	Orexin receptor pathway	8717	647
3	FALSE	1	6	292	1	0.00342466	0.16666666666666666	WP:WP5092	WP	Interactions of natural killer cells in pancreatic cancer	8717	645
3	FALSE	1	51	292	3	0.010273972602739725	0.058823529411764705	WP:WP5090	WP	Complement system in neuronal development and plasticity	8717	644
3	FALSE	1	257	292	9	0.030821917808219176	0.0350195	WP:WP5087	WP	Pleural mesothelioma	8717	641
3	FALSE	1	32	292	3	0.010273972602739725	0.09375	WP:WP5085	WP	Vasopressin regulated water reabsorption	8717	640
3	FALSE	1	70	292	9	0.030821917808219176	0.12857142857142856	WP:WP5083	WP	Neuroinflammation and glutamatergic signaling	8717	639
3	FALSE	1	9	292	2	0.00684932	0.2222222222222222	WP:WP5066	WP	FOXA2 pathway	8717	634
3	FALSE	1	16	292	3	0.010273972602739725	0.1875	WP:WP5064	WP	7 oxo C and 7 beta HC pathways	8717	632
3	FALSE	1	19	292	1	0.00342466	0.0526316	WP:WP5145	WP	COVID 19 structural coverage map	8717	680
3	FALSE	1	9	292	2	0.00684932	0.2222222222222222	WP:WP5061	WP	Fatty acid transporters	8717	630
3	FALSE	1	1	292	1	0.00342466	1	WP:WP5148	WP	Complement mediated inflammation of pulmonary alveolus in COVID 19 hypothetical pathway	8717	682
3	FALSE	1	48	292	2	0.00684932	0.041666666666666664	WP:WP5158	WP	Urotensin II mediated signaling	8717	690
3	FALSE	1	68	292	5	0.017123287671232876	0.0735294	WP:WP5224	WP	2q37 copy number variation syndrome	8717	732
3	FALSE	1	6	292	1	0.00342466	0.16666666666666666	WP:WP5223	WP	2q21 1 copy number variation syndrome	8717	731
3	FALSE	1	26	292	1	0.00342466	0.038461538461538464	WP:WP5222	WP	2q13 copy number variation syndrome	8717	730
3	FALSE	1	21	292	1	0.00342466	0.047619047619047616	WP:WP5221	WP	2q11 2 copy number variation syndrome	8717	729
3	FALSE	1	40	292	5	0.017123287671232876	0.125	WP:WP5220	WP	Metabolic reprogramming in pancreatic cancer	8717	728
3	FALSE	1	13	292	3	0.010273972602739725	0.23076923076923078	WP:WP5218	WP	Extrafollicular and follicular B cell activation by SARS CoV 2	8717	726
3	FALSE	1	16	292	2	0.00684932	0.125	WP:WP5216	WP	Warburg effect modulated by deubiquitinating enzymes and their substrates	8717	725
3	FALSE	1	7	292	2	0.00684932	0.2857142857142857	WP:WP5213	WP	Amino acid metabolism in triple negative breast cancer cells	8717	723
3	FALSE	1	8	292	1	0.00342466	0.125	WP:WP5211	WP	Glucose metabolism in triple negative breast cancer cells	8717	722
3	FALSE	1	50	292	2	0.00684932	0.04	WP:WP5205	WP	Clock controlled autophagy in bone metabolism	8717	720
3	FALSE	1	25	292	1	0.00342466	0.04	WP:WP5202	WP	Alstrom syndrome	8717	719
3	FALSE	1	9	292	1	0.00342466	0.1111111111111111	WP:WP5198	WP	Inflammatory bowel disease signaling	8717	716
3	FALSE	1	5	292	2	0.00684932	0.4	WP:WP5195	WP	Disorders in ketolysis	8717	715
3	FALSE	1	12	292	2	0.00684932	0.16666666666666666	WP:WP5194	WP	Synthesis of ceramides and 1 deoxyceramides	8717	714
3	FALSE	1	44	292	3	0.010273972602739725	0.0681818	WP:WP5180	WP	DYRK1A involvement regarding cell proliferation in brain development	8717	702
3	FALSE	1	11	292	1	0.00342466	0.0909091	WP:WP5176	WP	Disorders of bile acid synthesis and biliary transport	8717	699
3	FALSE	1	10	292	1	0.00342466	0.1	WP:WP5173	WP	Disorders of galactose metabolism	8717	696
3	FALSE	1	48	292	2	0.00684932	0.041666666666666664	WP:WP5153	WP	N glycan biosynthesis	8717	686
3	FALSE	1	18	292	1	0.00342466	0.0555556	WP:WP5053	WP	Development of ureteric derived collecting system	8717	628
3	FALSE	1	17	292	1	0.00342466	0.058823529411764705	WP:WP5046	WP	NAD metabolism in oncogene induced senescence and mitochondrial dysfunction associated senescence	8717	624
3	FALSE	1	8	292	1	0.00342466	0.125	WP:WP5044	WP	Kynurenine pathway and links to cell senescence	8717	623
3	FALSE	1	5	292	1	0.00342466	0.2	WP:WP4846	WP	SARS CoV 2 and COVID 19 pathway	8717	554
3	FALSE	1	21	292	2	0.00684932	0.0952381	WP:WP4844	WP	Influence of laminopathies on Wnt signaling	8717	553
3	FALSE	1	12	292	1	0.00342466	0.0833333	WP:WP4830	WP	GDNF RET signaling axis	8717	550
3	FALSE	1	18	292	1	0.00342466	0.0555556	WP:WP4823	WP	Genes controlling nephrogenesis	8717	548
3	FALSE	1	36	292	2	0.00684932	0.0555556	WP:WP4816	WP	TGF beta receptor signaling in skeletal dysplasias	8717	546
3	FALSE	1	121	292	4	0.0136986	0.0330579	WP:WP481	WP	Insulin signaling	8717	543
3	FALSE	1	31	292	6	0.0205479	0.1935483870967742	WP:WP4808	WP	Endochondral ossification with skeletal dysplasias	8717	542
3	FALSE	1	60	292	1	0.00342466	0.016666666666666666	WP:WP4806	WP	EGFR tyrosine kinase inhibitor resistance	8717	541
3	FALSE	1	11	292	2	0.00684932	0.18181818181818182	WP:WP4792	WP	Purine metabolism	8717	537
3	FALSE	1	8	292	1	0.00342466	0.125	WP:WP4790	WP	FGF23 signaling in hypophosphatemic rickets and related disorders	8717	536
3	FALSE	1	56	292	1	0.00342466	0.017857142857142856	WP:WP4787	WP	Osteoblast differentiation and related diseases	8717	533
3	FALSE	1	18	292	1	0.00342466	0.0555556	WP:WP4784	WP	Proteoglycan biosynthesis	8717	530
3	FALSE	1	9	292	1	0.00342466	0.1111111111111111	WP:WP4760	WP	PKC gamma calcium signaling in ataxia	8717	527
3	FALSE	1	27	292	2	0.00684932	0.0740741	WP:WP4758	WP	Nephrotic syndrome	8717	526
3	FALSE	1	52	292	2	0.00684932	0.038461538461538464	WP:WP4746	WP	Thyroid hormones production and peripheral downstream signaling effects	8717	519
3	FALSE	1	7	292	1	0.00342466	0.14285714285714285	WP:WP4742	WP	Ketogenesis and ketolysis	8717	518
3	FALSE	1	31	292	6	0.0205479	0.1935483870967742	WP:WP474	WP	Endochondral ossification	8717	517
3	FALSE	1	22	292	2	0.00684932	0.0909091	WP:WP4856	WP	Intracellular trafficking proteins involved in CMT neuropathy	8717	556
3	FALSE	1	16	292	2	0.00684932	0.125	WP:WP4863	WP	Host pathogen interaction of human coronaviruses autophagy	8717	559
3	FALSE	1	23	292	1	0.00342466	0.043478260869565216	WP:WP4871	WP	Kisspeptin kisspeptin receptor system in the ovary	8717	562
3	FALSE	1	68	292	4	0.0136986	0.058823529411764705	WP:WP4874	WP	CAMKK2 pathway	8717	565
3	FALSE	1	19	292	1	0.00342466	0.0526316	WP:WP5036	WP	Angiotensin II receptor type 1 pathway	8717	618
3	FALSE	1	5	292	1	0.00342466	0.2	WP:WP5033	WP	Genes associated with the development of rheumatoid arthritis	8717	617
3	FALSE	1	30	292	2	0.00684932	0.0666667	WP:WP500	WP	Glycogen synthesis and degradation	8717	609
3	FALSE	1	38	292	1	0.00342466	0.0263158	WP:WP4971	WP	Phosphoinositides metabolism	8717	608
3	FALSE	1	9	292	1	0.00342466	0.1111111111111111	WP:WP4969	WP	RAS and bradykinin pathways in COVID 19	8717	605
3	FALSE	1	60	292	4	0.0136986	0.0666667	WP:WP4963	WP	p53 transcriptional gene network	8717	603
3	FALSE	1	19	292	1	0.00342466	0.0526316	WP:WP4950	WP	16p11 2 distal deletion syndrome	8717	599
3	FALSE	1	54	292	1	0.00342466	0.018518518518518517	WP:WP4949	WP	16p11 2 proximal deletion syndrome	8717	598
3	FALSE	1	10	292	1	0.00342466	0.1	WP:WP5233	WP	Arsenic metabolism and reactive oxygen species generation	8717	735
3	FALSE	1	90	292	1	0.00342466	0.011111111111111112	WP:WP4946	WP	DNA repair pathways full network	8717	596
3	FALSE	1	42	292	4	0.0136986	0.0952381	WP:WP4936	WP	Perturbations to host cell autophagy induced by SARS CoV 2 proteins	8717	592
3	FALSE	1	79	292	1	0.00342466	0.012658227848101266	WP:WP4932	WP	7q11 23 copy number variation syndrome	8717	591
3	FALSE	1	2	292	1	0.00342466	0.5	WP:WP4927	WP	COVID 19 thrombosis and anticoagulation	8717	588
3	FALSE	1	16	292	3	0.010273972602739725	0.1875	WP:WP4921	WP	Mitochondrial complex III assembly	8717	584
3	FALSE	1	22	292	4	0.0136986	0.18181818181818182	WP:WP4917	WP	Proximal tubule transport	8717	580
3	FALSE	1	16	292	1	0.00342466	0.0625	WP:WP4905	WP	1q21 1 copy number variation syndrome	8717	577
3	FALSE	1	5	292	1	0.00342466	0.2	WP:WP4904	WP	LDLRAD4 and what we know about it	8717	576
3	FALSE	1	24	292	1	0.00342466	0.041666666666666664	WP:WP4877	WP	Host pathogen interaction of human coronaviruses MAPK signaling	8717	568
3	FALSE	1	14	292	3	0.010273972602739725	0.21428571428571427	WP:WP4941	WP	GPR143 in melanocytes and retinal pigment epithelium cells	8717	594
3	FALSE	1	20	292	1	0.00342466	0.05	WP:WP5236	WP	Markers of kidney cell lineage	8717	738
3	FALSE	1	9	292	3	0.010273972602739725	0.3333333333333333	WP:WP5238	WP	Cholestasis	8717	739
3	FALSE	1	2	292	1	0.00342466	0.5	WP:WP5239	WP	Lac Phe pathway	8717	740
3	FALSE	1	30	292	2	0.00684932	0.0666667	WP:WP5497	WP	Cyclin dependent kinase 4 6 inhibitors in breast cancer	8717	873
3	FALSE	1	20	292	1	0.00342466	0.05	WP:WP5495	WP	Targeting YAP in pancreatic ductal adenocarcinoma PDAC	8717	871
3	FALSE	1	28	292	1	0.00342466	0.0357143	WP:WP5490	WP	Inhibition of GNAQ regulated signaling in uveal melanoma	8717	866
3	FALSE	1	37	292	2	0.00684932	0.0540541	WP:WP5477	WP	Molecular pathway for oxidative stress	8717	861
3	FALSE	1	68	292	4	0.0136986	0.058823529411764705	WP:WP5475	WP	Hallmark of cancer sustaining proliferative signaling	8717	860
3	FALSE	1	34	292	3	0.010273972602739725	0.0882353	WP:WP5473	WP	Cytokine cytokine receptor interaction	8717	858
3	FALSE	1	76	292	4	0.0136986	0.0526316	WP:WP5470	WP	Effect of omega 3 PUFA on Huntington 39 s disease pathways	8717	856
3	FALSE	1	27	292	1	0.00342466	0.037037037037037035	WP:WP5465	WP	Fanconi anemia	8717	854
3	FALSE	1	60	292	1	0.00342466	0.016666666666666666	WP:WP5461	WP	Primary ovarian insufficiency	8717	853
3	FALSE	1	1	292	1	0.00342466	1	WP:WP5452	WP	GLP 1 from intestine and pancreas and role in glucose homeostasis	8717	852
3	FALSE	1	6	292	1	0.00342466	0.16666666666666666	WP:WP545	WP	Complement activation	8717	851
3	FALSE	1	1	292	1	0.00342466	1	WP:WP5447	WP	GLP 1 in pancreatic islet cells	8717	850
3	FALSE	1	20	292	1	0.00342466	0.05	WP:WP5437	WP	GNAQ pathways in port wine stain	8717	842
3	FALSE	1	283	292	17	0.0582192	0.0600707	WP:WP5434	WP	Cancer pathways	8717	841
3	FALSE	1	11	292	1	0.00342466	0.0909091	WP:WP5433	WP	PGK1 PKM2 KHKC KHKA acting as protein kinases	8717	840
3	FALSE	1	82	292	1	0.00342466	0.012195121951219513	WP:WP5426	WP	HDAC6 interactions in the central nervous system	8717	836
3	FALSE	1	31	292	1	0.00342466	0.0322581	WP:WP5424	WP	Omega 6 fatty acids in senescence	8717	835
3	FALSE	1	19	292	2	0.00684932	0.10526315789473684	WP:WP5500	WP	Bempedoic acid therapy in atherosclerosis and metabolic syndrome	8717	875
3	FALSE	1	17	292	3	0.010273972602739725	0.17647058823529413	WP:WP5503	WP	Albuterol and budesonide therapy for asthma	8717	878
3	FALSE	1	13	292	1	0.00342466	0.0769231	WP:WP5505	WP	Glycosylphosphatidyl inositol anchor pathway	8717	880
3	FALSE	1	46	292	4	0.0136986	0.0869565	WP:WP5510	WP	16p12 2 copy number variation syndrome 520kb	8717	884
3	FALSE	1	12	292	1	0.00342466	0.0833333	WP:WP716	WP	Vitamin A and carotenoid metabolism	8717	935
3	FALSE	1	18	292	1	0.00342466	0.0555556	WP:WP712	WP	Estrogen signaling	8717	934
3	FALSE	1	77	292	3	0.010273972602739725	0.038961	WP:WP710	WP	DNA damage response only ATM dependent	8717	933
3	FALSE	1	54	292	3	0.010273972602739725	0.0555556	WP:WP707	WP	DNA damage response	8717	932
3	FALSE	1	59	292	1	0.00342466	0.0169492	WP:WP706	WP	Sudden infant death syndrome SIDS susceptibility pathways	8717	931
3	FALSE	1	57	292	4	0.0136986	0.0701754	WP:WP702	WP	Metapathway biotransformation Phase I and II	8717	929
3	FALSE	1	62	292	2	0.00684932	0.0322581	WP:WP673	WP	ErbB signaling	8717	917
3	FALSE	1	53	292	5	0.017123287671232876	0.0943396	WP:WP623	WP	Oxidative phosphorylation	8717	915
3	FALSE	1	175	292	8	0.0273973	0.045714285714285714	WP:WP5420	WP	ADHD and autism ASD pathways	8717	833
3	FALSE	1	17	292	2	0.00684932	0.11764705882352941	WP:WP619	WP	Type II interferon signaling	8717	914
3	FALSE	1	36	292	1	0.00342466	0.027777777777777776	WP:WP61	WP	Notch signaling	8717	912
3	FALSE	1	43	292	1	0.00342466	0.023255813953488372	WP:WP585	WP	Interferon type I signaling	8717	911
3	FALSE	1	34	292	2	0.00684932	0.058823529411764705	WP:WP560	WP	TGF beta receptor signaling	8717	907
3	FALSE	1	19	292	3	0.010273972602739725	0.15789473684210525	WP:WP558	WP	Complement and coagulation cascades	8717	906
3	FALSE	1	4	292	1	0.00342466	0.25	WP:WP5536	WP	Wnt signaling in adult hippocampal neurogenesis	8717	901
3	FALSE	1	25	292	1	0.00342466	0.04	WP:WP5530	WP	MAPK signaling and ARTD family members	8717	897
3	FALSE	1	24	292	1	0.00342466	0.041666666666666664	WP:WP5527	WP	NF kB signaling and ARTD family members	8717	894
3	FALSE	1	10	292	1	0.00342466	0.1	WP:WP5514	WP	DNAJB1 PRKACA fusion in fibrolamellar liver cancer	8717	886
3	FALSE	1	77	292	7	0.023972602739726026	0.0909091	WP:WP615	WP	Senescence and autophagy in cancer	8717	913
3	FALSE	1	18	292	3	0.010273972602739725	0.16666666666666666	WP:WP4726	WP	Sphingolipid metabolism integrated pathway	8717	516
3	FALSE	1	33	292	2	0.00684932	0.0606061	WP:WP5417	WP	Cell lineage map for neuronal differentiation	8717	832
3	FALSE	1	15	292	1	0.00342466	0.0666667	WP:WP5412	WP	8q11 23 RB1CC1 copy number variation	8717	830
3	FALSE	1	18	292	3	0.010273972602739725	0.16666666666666666	WP:WP5344	WP	Cardiomyocyte signaling converging on titin	8717	789
3	FALSE	1	31	292	3	0.010273972602739725	0.0967742	WP:WP534	WP	Glycolysis and gluconeogenesis	8717	786
3	FALSE	1	17	292	1	0.00342466	0.058823529411764705	WP:WP5331	WP	Autophagy in pancreatic ductal adenocarcinoma	8717	783
3	FALSE	1	24	292	4	0.0136986	0.16666666666666666	WP:WP5323	WP	Fatty acid and lipoprotein transport in hepatocytes	8717	780
3	FALSE	1	8	292	2	0.00684932	0.25	WP:WP5318	WP	Female steroid hormones in cardiomyocyte energy metabolism	8717	777
3	FALSE	1	74	292	4	0.0136986	0.0540541	WP:WP5316	WP	Primary ovarian insufficiency	8717	776
3	FALSE	1	10	292	3	0.010273972602739725	0.3	WP:WP5314	WP	Lactate shuttle in glial cells	8717	774
3	FALSE	1	2	292	1	0.00342466	0.5	WP:WP5313	WP	Carnosine metabolism of glial cells	8717	773
3	FALSE	1	29	292	2	0.00684932	0.0689655	WP:WP5312	WP	Metabolic pathways of fibroblasts	8717	772
3	FALSE	1	36	292	3	0.010273972602739725	0.0833333	WP:WP5300	WP	TROP2 regulatory signaling	8717	766
3	FALSE	1	44	292	4	0.0136986	0.0909091	WP:WP5293	WP	Acute myeloid leukemia	8717	761
3	FALSE	1	10	292	1	0.00342466	0.1	WP:WP5292	WP	Glycosphingolipid metabolism	8717	760
3	FALSE	1	18	292	2	0.00684932	0.1111111111111111	WP:WP5283	WP	Chronic hyperglycemia impairment of neuron function	8717	755
3	FALSE	1	16	292	1	0.00342466	0.0625	WP:WP5275	WP	Ether lipid biosynthesis	8717	749
3	FALSE	1	2	292	2	0.00684932	1	WP:WP5273	WP	Effect of intestinal microbiome on anticoagulant response of vitamin K antagonists	8717	748
3	FALSE	1	29	292	1	0.00342466	0.034482758620689655	WP:WP5265	WP	Neurogenesis regulation in the olfactory epithelium	8717	745
3	FALSE	1	31	292	1	0.00342466	0.0322581	WP:WP524	WP	G13 signaling	8717	741
3	FALSE	1	61	292	1	0.00342466	0.0163934	WP:WP5345	WP	1p36 copy number variation syndrome	8717	790
3	FALSE	1	24	292	1	0.00342466	0.041666666666666664	WP:WP5346	WP	8p23 1 copy number variation syndrome	8717	791
3	FALSE	1	29	292	4	0.0136986	0.13793103448275862	WP:WP5348	WP	11p11 2 copy number variation syndrome	8717	793
3	FALSE	1	70	292	3	0.010273972602739725	0.0428571	WP:WP5353	WP	Macrophage stimulating protein MSP signaling	8717	796
3	FALSE	1	35	292	2	0.00684932	0.0571429	WP:WP5411	WP	Phosphatidyl inositol phosphate pathway	8717	829
3	FALSE	1	23	292	2	0.00684932	0.0869565	WP:WP5408	WP	15q25 copy number variation	8717	827
3	FALSE	1	28	292	1	0.00342466	0.0357143	WP:WP5407	WP	15q11q13 copy number variation	8717	826
3	FALSE	1	21	292	1	0.00342466	0.047619047619047616	WP:WP5402	WP	10q22q23 copy number variation	8717	823
3	FALSE	1	13	292	3	0.010273972602739725	0.23076923076923078	WP:WP5401	WP	7q11 23 distal copy number variation	8717	822
3	FALSE	1	24	292	1	0.00342466	0.041666666666666664	WP:WP5395	WP	Glycosaminoglycan synthesis in fibroblasts	8717	816
3	FALSE	1	9	292	1	0.00342466	0.1111111111111111	WP:WP5394	WP	UDP derived sugars synthesis in fibroblasts	8717	815
3	FALSE	1	2	292	1	0.00342466	0.5	WP:WP5390	WP	Pancreatic cancer subtypes	8717	814
3	FALSE	1	3	292	1	0.00342466	0.3333333333333333	WP:WP5414	WP	IDO metabolic pathway	8717	831
3	FALSE	1	12	292	2	0.00684932	0.16666666666666666	WP:WP5382	WP	TGFB Smad signaling	8717	812
3	FALSE	1	33	292	2	0.00684932	0.0606061	WP:WP5373	WP	Osteoarthritic chondrocyte hypertrophy	8717	808
3	FALSE	1	56	292	3	0.010273972602739725	0.0535714	WP:WP5366	WP	NF1 copy number variation syndrome	8717	804
3	FALSE	1	41	292	1	0.00342466	0.024390243902439025	WP:WP5362	WP	TAR syndrome	8717	802
3	FALSE	1	9	292	1	0.00342466	0.1111111111111111	WP:WP5360	WP	KCNQ2 related epilepsies	8717	801
3	FALSE	1	69	292	2	0.00684932	0.028985507246376812	WP:WP536	WP	Calcium regulation in cardiac cells	8717	800
3	FALSE	1	20	292	1	0.00342466	0.05	WP:WP5358	WP	JAK STAT signaling in the regulation of beta cells	8717	799
3	FALSE	1	38	292	3	0.010273972602739725	0.0789474	WP:WP5356	WP	Affected pathways in Duchenne muscular dystrophy	8717	798
3	FALSE	1	68	292	3	0.010273972602739725	0.0441176	WP:WP5355	WP	Metabolic epileptic disorders	8717	797
3	FALSE	1	105	292	2	0.00684932	0.0190476	WP:WP5381	WP	Smith Magenis and Potocki Lupski syndrome copy number variation	8717	811
3	FALSE	1	16	292	2	0.00684932	0.125	WP:WP2406	WP	Cardiac progenitor differentiation	8717	117
3	FALSE	1	19	292	2	0.00684932	0.10526315789473684	WP:WP4725	WP	Sphingolipid metabolism overview	8717	515
3	FALSE	1	11	292	1	0.00342466	0.0909091	WP:WP4721	WP	Eicosanoid metabolism via lipooxygenases LOX	8717	511
3	FALSE	1	140	292	3	0.010273972602739725	0.0214286	WP:WP382	WP	MAPK signaling	8717	271
3	FALSE	1	16	292	1	0.00342466	0.0625	WP:WP3670	WP	Interactions between LOXL4 and oxidative stress pathway	8717	263
3	FALSE	1	22	292	2	0.00684932	0.0909091	WP:WP3668	WP	Hypothesized pathways in pathogenesis of cardiovascular disease	8717	262
3	FALSE	1	13	292	2	0.00684932	0.15384615384615385	WP:WP3658	WP	Wnt beta catenin signaling in leukemia	8717	259
3	FALSE	1	34	292	1	0.00342466	0.029411764705882353	WP:WP3646	WP	Hepatitis C and hepatocellular carcinoma	8717	254
3	FALSE	1	14	292	1	0.00342466	0.0714286	WP:WP3640	WP	Imatinib and chronic myeloid leukemia	8717	251
3	FALSE	1	32	292	2	0.00684932	0.0625	WP:WP363	WP	Wnt signaling NetPath	8717	245
3	FALSE	1	18	292	1	0.00342466	0.0555556	WP:WP3617	WP	Photodynamic therapy induced NF kB survival signaling	8717	242
3	FALSE	1	25	292	4	0.0136986	0.16	WP:WP3614	WP	Photodynamic therapy induced HIF 1 survival signaling	8717	241
3	FALSE	1	37	292	2	0.00684932	0.0540541	WP:WP3611	WP	Photodynamic therapy induced AP 1 survival signaling	8717	238
3	FALSE	1	5	292	1	0.00342466	0.2	WP:WP3601	WP	Lipid particles composition	8717	237
3	FALSE	1	3	292	1	0.00342466	0.3333333333333333	WP:WP3596	WP	miR 517 relationship with ARCN1 and USP1	8717	235
3	FALSE	1	94	292	3	0.010273972602739725	0.031914893617021274	WP:WP3594	WP	Circadian rhythm genes	8717	233
3	FALSE	1	42	292	2	0.00684932	0.047619047619047616	WP:WP3584	WP	MECP2 and associated Rett syndrome	8717	229
3	FALSE	1	18	292	3	0.010273972602739725	0.16666666666666666	WP:WP357	WP	Fatty acid biosynthesis	8717	227
3	FALSE	1	54	292	2	0.00684932	0.037037037037037035	WP:WP35	WP	G protein signaling	8717	224
3	FALSE	1	43	292	1	0.00342466	0.023255813953488372	WP:WP3391	WP	Senescence associated secretory phenotype SASP	8717	218
3	FALSE	1	45	292	1	0.00342466	0.022222222222222223	WP:WP3865	WP	Novel intracellular components of RIG I like receptor pathway	8717	283
3	FALSE	1	4	292	1	0.00342466	0.25	WP:WP3302	WP	eIF5A regulation in response to inhibition of the nuclear export system	8717	215
3	FALSE	1	18	292	2	0.00684932	0.1111111111111111	WP:WP3869	WP	Cannabinoid receptor signaling	8717	284
3	FALSE	1	24	292	1	0.00342466	0.041666666666666664	WP:WP3879	WP	4 hydroxytamoxifen dexamethasone and retinoic acids regulation of p27 expression	8717	293
3	FALSE	1	15	292	1	0.00342466	0.0666667	WP:WP4008	WP	NO cGMP PKG mediated neuroprotection	8717	338
3	FALSE	1	59	292	3	0.010273972602739725	0.0508475	WP:WP3998	WP	Prader Willi and Angelman syndrome	8717	336
3	FALSE	1	55	292	3	0.010273972602739725	0.0545455	WP:WP399	WP	Wnt signaling and pluripotency	8717	333
3	FALSE	1	17	292	2	0.00684932	0.11764705882352941	WP:WP3982	WP	miRNA regulation of p53 pathway in prostate cancer	8717	332
3	FALSE	1	23	292	2	0.00684932	0.0869565	WP:WP3981	WP	miRNA regulation of prostate cancer signaling	8717	331
3	FALSE	1	11	292	1	0.00342466	0.0909091	WP:WP3969	WP	H19 Rb E2F1 and CDK beta catenin in colorectal cancer	8717	328
3	FALSE	1	23	292	3	0.010273972602739725	0.13043478260869565	WP:WP3965	WP	Lipid metabolism pathway	8717	326
3	FALSE	1	47	292	1	0.00342466	0.0212766	WP:WP3959	WP	DNA IR double strand breaks and cellular response via ATM	8717	324
3	FALSE	1	22	292	1	0.00342466	0.045454545454545456	WP:WP3945	WP	TYROBP causal network in microglia	8717	319
3	FALSE	1	28	292	4	0.0136986	0.14285714285714285	WP:WP3942	WP	PPAR signaling	8717	316
3	FALSE	1	170	292	8	0.0273973	0.047058823529411764	WP:WP3932	WP	Focal adhesion PI3K Akt mTOR signaling	8717	309
3	FALSE	1	60	292	3	0.010273972602739725	0.05	WP:WP3931	WP	Embryonic stem cell pluripotency pathways	8717	308
3	FALSE	1	81	292	2	0.00684932	0.024691358024691357	WP:WP3929	WP	Chemokine signaling	8717	306
3	FALSE	1	65	292	2	0.00684932	0.0307692	WP:WP3925	WP	Amino acid metabolism	8717	303
3	FALSE	1	93	292	5	0.017123287671232876	0.053763440860215055	WP:WP3915	WP	Angiopoietin like protein 8 regulatory pathway	8717	301
3	FALSE	1	19	292	3	0.010273972602739725	0.15789473684210525	WP:WP3896	WP	Dengue 2 interactions with complement and coagulation cascades	8717	299
3	FALSE	1	341	292	10	0.0342466	0.0293255	WP:WP3888	WP	VEGFA VEGFR2 signaling	8717	294
3	FALSE	1	17	292	1	0.00342466	0.058823529411764705	WP:WP3874	WP	Canonical and non canonical TGF B signaling	8717	288
3	FALSE	1	17	292	1	0.00342466	0.058823529411764705	WP:WP3298	WP	Melatonin metabolism and effects	8717	211
3	FALSE	1	36	292	2	0.00684932	0.0555556	WP:WP3286	WP	Copper homeostasis	8717	208
3	FALSE	1	14	292	1	0.00342466	0.0714286	WP:WP325	WP	Triacylglyceride synthesis	8717	207
3	FALSE	1	8	292	1	0.00342466	0.125	WP:WP2813	WP	Mammary gland development embryonic development stage 1 of 4	8717	159
3	FALSE	1	32	292	3	0.010273972602739725	0.09375	WP:WP2806	WP	Complement system	8717	158
3	FALSE	1	39	292	1	0.00342466	0.025641	WP:WP2795	WP	Cardiac hypertrophic response	8717	155
3	FALSE	1	6	292	3	0.010273972602739725	0.5	WP:WP272	WP	Blood clotting cascade	8717	154
3	FALSE	1	26	292	2	0.00684932	0.0769231	WP:WP268	WP	Notch signaling	8717	153
3	FALSE	1	36	292	1	0.00342466	0.027777777777777776	WP:WP2637	WP	Interleukin 1 IL 1 structural pathway	8717	148
3	FALSE	1	19	292	1	0.00342466	0.0526316	WP:WP2636	WP	Common pathways underlying drug addiction	8717	147
3	FALSE	1	48	292	3	0.010273972602739725	0.0625	WP:WP2572	WP	Primary focal segmental glomerulosclerosis FSGS	8717	141
3	FALSE	1	48	292	2	0.00684932	0.041666666666666664	WP:WP2571	WP	Polycystic kidney disease pathway	8717	140
3	FALSE	1	57	292	2	0.00684932	0.0350877	WP:WP254	WP	Apoptosis	8717	138
3	FALSE	1	31	292	1	0.00342466	0.0322581	WP:WP2516	WP	ATM signaling	8717	133
3	FALSE	1	18	292	1	0.00342466	0.0555556	WP:WP2509	WP	Nanoparticle triggered autophagic cell death	8717	131
3	FALSE	1	4	292	1	0.00342466	0.25	WP:WP2485	WP	NAD biosynthesis II from tryptophan	8717	128
3	FALSE	1	6	292	1	0.00342466	0.16666666666666666	WP:WP2456	WP	HIF1A and PPARG in hypertrophic cardiomyopathy	8717	126
3	FALSE	1	15	292	1	0.00342466	0.0666667	WP:WP2453	WP	TCA cycle and deficiency of pyruvate dehydrogenase complex PDHc	8717	125
3	FALSE	1	72	292	3	0.010273972602739725	0.041666666666666664	WP:WP2446	WP	Retinoblastoma gene in cancer	8717	123
3	FALSE	1	8	292	1	0.00342466	0.125	WP:WP2436	WP	Dopamine metabolism	8717	121
3	FALSE	1	7	292	1	0.00342466	0.14285714285714285	WP:WP2814	WP	Mammary gland development puberty stage 2 of 4	8717	160
3	FALSE	1	23	292	1	0.00342466	0.043478260869565216	WP:WP2817	WP	Mammary gland development pregnancy and lactation stage 3 of 4	8717	163
3	FALSE	1	28	292	2	0.00684932	0.0714286	WP:WP2828	WP	Bladder cancer	8717	165
3	FALSE	1	15	292	1	0.00342466	0.0666667	WP:WP2839	WP	Hair follicle development organogenesis stage 2 of 3	8717	166
3	FALSE	1	35	292	1	0.00342466	0.0285714	WP:WP314	WP	Fas ligand pathway and stress induction of heat shock proteins	8717	205
3	FALSE	1	135	292	3	0.010273972602739725	0.022222222222222223	WP:WP306	WP	Focal adhesion	8717	203
3	FALSE	1	42	292	1	0.00342466	0.023809523809523808	WP:WP304	WP	Kit receptor signaling	8717	202
3	FALSE	1	5	292	1	0.00342466	0.2	WP:WP299	WP	Nuclear receptors in lipid metabolism and toxicity	8717	200
3	FALSE	1	3	292	1	0.00342466	0.3333333333333333	WP:WP2895	WP	Differentiation of white and brown adipocyte	8717	195
3	FALSE	1	78	292	2	0.00684932	0.025641	WP:WP289	WP	Myometrial relaxation and contraction pathways	8717	194
3	FALSE	1	70	292	8	0.0273973	0.11428571428571428	WP:WP2884	WP	NRF2 pathway	8717	192
3	FALSE	1	35	292	3	0.010273972602739725	0.0857143	WP:WP2880	WP	Glucocorticoid receptor pathway	8717	189
3	FALSE	1	60	292	3	0.010273972602739725	0.05	WP:WP4016	WP	DNA IR damage and cellular response via ATR	8717	339
3	FALSE	1	14	292	2	0.00684932	0.14285714285714285	WP:WP2878	WP	PPAR alpha pathway	8717	186
3	FALSE	1	4	292	2	0.00684932	0.5	WP:WP2874	WP	Liver X receptor pathway	8717	182
3	FALSE	1	23	292	2	0.00684932	0.0869565	WP:WP2873	WP	Aryl hydrocarbon receptor pathway	8717	181
3	FALSE	1	23	292	2	0.00684932	0.0869565	WP:WP2870	WP	Extracellular vesicle mediated signaling in recipient cells	8717	180
3	FALSE	1	33	292	1	0.00342466	0.030303030303030304	WP:WP286	WP	IL3 signaling	8717	176
3	FALSE	1	68	292	4	0.0136986	0.058823529411764705	WP:WP2858	WP	Ectoderm differentiation	8717	175
3	FALSE	1	73	292	2	0.00684932	0.0273973	WP:WP2857	WP	Mesodermal commitment pathway	8717	174
3	FALSE	1	73	292	2	0.00684932	0.0273973	WP:WP2853	WP	Endoderm differentiation	8717	171
3	FALSE	1	14	292	1	0.00342466	0.0714286	WP:WP2848	WP	Pluripotent stem cell differentiation pathway	8717	169
3	FALSE	1	56	292	3	0.010273972602739725	0.0535714	WP:WP2877	WP	Vitamin D receptor pathway	8717	185
3	FALSE	1	67	292	4	0.0136986	0.0597015	WP:WP4018	WP	Clear cell renal cell carcinoma pathways	8717	340
3	FALSE	1	69	292	1	0.00342466	0.014492753623188406	WP:WP4022	WP	Pyrimidine metabolism	8717	341
3	FALSE	1	1	292	1	0.00342466	1	WP:WP4030	WP	SCFA and skeletal muscle substrate metabolism	8717	342
3	FALSE	1	19	292	1	0.00342466	0.0526316	WP:WP4542	WP	Leukocyte intrinsic Hippo pathway functions	8717	467
3	FALSE	1	68	292	5	0.017123287671232876	0.0735294	WP:WP4541	WP	Hippo Merlin signaling dysregulation	8717	466
3	FALSE	1	57	292	3	0.010273972602739725	0.0526316	WP:WP4540	WP	Hippo signaling regulation	8717	465
3	FALSE	1	37	292	1	0.00342466	0.027027	WP:WP4538	WP	Regulatory circuits of STAT3 signaling	8717	463
3	FALSE	1	71	292	1	0.00342466	0.014084507042253521	WP:WP4536	WP	Genes related to primary cilium development based on CRISPR	8717	461
3	FALSE	1	36	292	1	0.00342466	0.027777777777777776	WP:WP4535	WP	Envelope proteins and their potential roles in EDMD physiopathology	8717	460
3	FALSE	1	23	292	1	0.00342466	0.043478260869565216	WP:WP4532	WP	Intraflagellar transport proteins binding to dynein	8717	457
3	FALSE	1	8	292	2	0.00684932	0.25	WP:WP4522	WP	Metabolic pathway of LDL HDL and TG including diseases	8717	453
3	FALSE	1	24	292	2	0.00684932	0.0833333	WP:WP4521	WP	Glycosylation and related congenital defects	8717	452
3	FALSE	1	49	292	4	0.0136986	0.0816327	WP:WP45	WP	G1 to S cell cycle control	8717	446
3	FALSE	1	20	292	1	0.00342466	0.05	WP:WP4496	WP	Signal transduction through IL1R	8717	445
3	FALSE	1	4	292	1	0.00342466	0.25	WP:WP4494	WP	Selective expression of chemokine receptors during T cell polarization	8717	443
3	FALSE	1	5	292	1	0.00342466	0.2	WP:WP4493	WP	Cells and molecules involved in local acute inflammatory response	8717	442
3	FALSE	1	18	292	1	0.00342466	0.0555556	WP:WP4482	WP	Vitamin D in inflammatory diseases	8717	439
3	FALSE	1	22	292	1	0.00342466	0.045454545454545456	WP:WP4481	WP	Resistin as a regulator of inflammation	8717	438
3	FALSE	1	113	292	5	0.017123287671232876	0.0442478	WP:WP4396	WP	Nonalcoholic fatty liver disease	8717	429
3	FALSE	1	126	292	1	0.00342466	0.00793651	WP:WP437	WP	EGF EGFR signaling	8717	426
3	FALSE	1	16	292	2	0.00684932	0.125	WP:WP4545	WP	Oxysterols derived from cholesterol	8717	468
3	FALSE	1	86	292	1	0.00342466	0.011627906976744186	WP:WP4549	WP	Fragile X syndrome	8717	469
3	FALSE	1	11	292	1	0.00342466	0.0909091	WP:WP4558	WP	Interferon mediated signaling	8717	472
3	FALSE	1	11	292	1	0.00342466	0.0909091	WP:WP4559	WP	Interactions between immune cells and microRNAs in tumor microenvironment	8717	473
3	FALSE	1	16	292	1	0.00342466	0.0625	WP:WP4719	WP	Eicosanoid metabolism via cyclooxygenases COX	8717	509
3	FALSE	1	6	292	1	0.00342466	0.16666666666666666	WP:WP4707	WP	Aspirin and miRNAs	8717	507
3	FALSE	1	51	292	4	0.0136986	0.0784314	WP:WP4685	WP	Melanoma	8717	501
3	FALSE	1	63	292	3	0.010273972602739725	0.047619047619047616	WP:WP4674	WP	Head and neck squamous cell carcinoma	8717	500
3	FALSE	1	63	292	2	0.00684932	0.031746031746031744	WP:WP4673	WP	Male infertility	8717	499
3	FALSE	1	106	292	3	0.010273972602739725	0.0283019	WP:WP4666	WP	Hepatitis B infection	8717	498
3	FALSE	1	86	292	6	0.0205479	0.0697674	WP:WP4659	WP	Gastrin signaling	8717	495
3	FALSE	1	70	292	3	0.010273972602739725	0.0428571	WP:WP4658	WP	Small cell lung cancer	8717	494
3	FALSE	1	182	292	2	0.00684932	0.010989	WP:WP4352	WP	Ciliary landscape	8717	424
3	FALSE	1	68	292	3	0.010273972602739725	0.0441176	WP:WP4657	WP	22q11 2 copy number variation syndrome	8717	493
3	FALSE	1	15	292	1	0.00342466	0.0666667	WP:WP465	WP	Tryptophan metabolism	8717	490
3	FALSE	1	81	292	2	0.00684932	0.024691358024691357	WP:WP4630	WP	Measles virus infection	8717	489
3	FALSE	1	11	292	1	0.00342466	0.0909091	WP:WP4628	WP	Aerobic glycolysis augmented	8717	488
3	FALSE	1	5	292	1	0.00342466	0.2	WP:WP4589	WP	Major receptors targeted by epinephrine and norepinephrine	8717	486
3	FALSE	1	39	292	2	0.00684932	0.0512821	WP:WP4577	WP	Neurodegeneration with brain iron accumulation NBIA subtypes pathway	8717	480
3	FALSE	1	39	292	2	0.00684932	0.0512821	WP:WP4566	WP	Translation inhibitors in chronically activated PDGFRA cells	8717	478
3	FALSE	1	25	292	1	0.00342466	0.04	WP:WP4565	WP	Neural crest cell migration in cancer	8717	477
3	FALSE	1	23	292	1	0.00342466	0.043478260869565216	WP:WP4564	WP	Neural crest cell migration during development	8717	476
3	FALSE	1	41	292	1	0.00342466	0.024390243902439025	WP:WP4655	WP	Cytosolic DNA sensing pathway	8717	491
3	FALSE	1	11	292	3	0.010273972602739725	0.2727272727272727	WP:WP4724	WP	Omega 9 fatty acid synthesis	8717	514
3	FALSE	1	43	292	3	0.010273972602739725	0.0697674	WP:WP4341	WP	Non genomic actions of 1 25 dihydroxyvitamin D3	8717	422
3	FALSE	1	28	292	1	0.00342466	0.0357143	WP:WP4331	WP	Neovascularization processes	8717	419
3	FALSE	1	52	292	2	0.00684932	0.038461538461538464	WP:WP4216	WP	Chromosomal and microsatellite instability in colorectal cancer	8717	373
3	FALSE	1	7	292	1	0.00342466	0.14285714285714285	WP:WP4210	WP	Tryptophan catabolism leading to NAD production	8717	371
3	FALSE	1	16	292	1	0.00342466	0.0625	WP:WP4206	WP	Hereditary leiomyomatosis and renal cell carcinoma pathway	8717	370
3	FALSE	1	23	292	1	0.00342466	0.043478260869565216	WP:WP4204	WP	Tumor suppressor activity of SMARCB1	8717	368
3	FALSE	1	15	292	1	0.00342466	0.0666667	WP:WP4197	WP	Immune response to tuberculosis	8717	367
3	FALSE	1	2	292	2	0.00684932	1	WP:WP4189	WP	Mevalonate arm of cholesterol biosynthesis pathway with inhibitors	8717	363
3	FALSE	1	169	292	9	0.030821917808219176	0.0532544	WP:WP4172	WP	PI3K Akt signaling	8717	360
3	FALSE	1	6	292	1	0.00342466	0.16666666666666666	WP:WP4157	WP	GABA metabolism aka GHB	8717	358
3	FALSE	1	48	292	1	0.00342466	0.020833333333333332	WP:WP4155	WP	Endometrial cancer	8717	356
3	FALSE	1	15	292	1	0.00342466	0.0666667	WP:WP4153	WP	Degradation pathway of sphingolipids including diseases	8717	355
3	FALSE	1	16	292	1	0.00342466	0.0625	WP:WP4150	WP	Wnt signaling in kidney disease	8717	354
3	FALSE	1	28	292	1	0.00342466	0.0357143	WP:WP4148	WP	Splicing factor NOVA regulated synaptic proteins	8717	352
3	FALSE	1	11	292	1	0.00342466	0.0909091	WP:WP4142	WP	Metabolism of sphingolipids in ER and Golgi apparatus	8717	349
3	FALSE	1	13	292	2	0.00684932	0.15384615384615385	WP:WP4141	WP	PI3K AKT mTOR vitamin D3 signaling	8717	348
3	FALSE	1	24	292	1	0.00342466	0.041666666666666664	WP:WP4136	WP	Fibrin complement receptor 3 signaling	8717	347
3	FALSE	1	35	292	2	0.00684932	0.0571429	WP:WP410	WP	Exercise induced circadian regulation	8717	345
3	FALSE	1	19	292	1	0.00342466	0.0526316	WP:WP408	WP	Oxidative stress response	8717	344
3	FALSE	1	89	292	3	0.010273972602739725	0.033707865168539325	WP:WP4217	WP	Ebola virus infection in host	8717	374
3	FALSE	1	30	292	1	0.00342466	0.0333333	WP:WP422	WP	MAPK cascade	8717	375
3	FALSE	1	16	292	2	0.00684932	0.125	WP:WP4222	WP	Phosphodiesterases in neuronal function	8717	377
3	FALSE	1	105	292	2	0.00684932	0.0190476	WP:WP4223	WP	Ras signaling	8717	378
3	FALSE	1	48	292	5	0.017123287671232876	0.10416666666666667	WP:WP4324	WP	Mitochondrial complex I assembly model OXPHOS system	8717	417
3	FALSE	1	76	292	3	0.010273972602739725	0.039473684210526314	WP:WP4321	WP	Thermogenesis	8717	416
3	FALSE	1	20	292	1	0.00342466	0.05	WP:WP4320	WP	Effect of progerin on genes involved in progeria	8717	415
3	FALSE	1	12	292	1	0.00342466	0.0833333	WP:WP4318	WP	Mitochondrial fission and fusion	8717	414
3	FALSE	1	50	292	3	0.010273972602739725	0.06	WP:WP4313	WP	Ferroptosis	8717	410
3	FALSE	1	5	292	1	0.00342466	0.2	WP:WP4304	WP	Oligodendrocyte specification and differentiation leading to myelin components for CNS	8717	408
3	FALSE	1	14	292	5	0.017123287671232876	0.35714285714285715	WP:WP430	WP	Statin inhibition of cholesterol production	8717	405
3	FALSE	1	53	292	1	0.00342466	0.018867924528301886	WP:WP4298	WP	Acute viral myocarditis	8717	402
3	FALSE	1	40	292	2	0.00684932	0.05	WP:WP4336	WP	ncRNAs in Wnt signaling in hepatocellular carcinoma	8717	420
3	FALSE	1	40	292	5	0.017123287671232876	0.125	WP:WP4290	WP	Metabolic reprogramming in colon cancer	8717	399
3	FALSE	1	73	292	3	0.010273972602739725	0.0410959	WP:WP4263	WP	Pancreatic adenocarcinoma pathway	8717	393
3	FALSE	1	85	292	4	0.0136986	0.047058823529411764	WP:WP4262	WP	Breast cancer pathway	8717	392
3	FALSE	1	46	292	3	0.010273972602739725	0.0652174	WP:WP4258	WP	lncRNA in canonical Wnt signaling and colorectal cancer	8717	390
3	FALSE	1	57	292	2	0.00684932	0.0350877	WP:WP4255	WP	Non small cell lung cancer	8717	389
3	FALSE	1	25	292	3	0.010273972602739725	0.12	WP:WP4249	WP	Hedgehog signaling	8717	388
3	FALSE	1	22	292	1	0.00342466	0.045454545454545456	WP:WP4241	WP	Type 2 papillary renal cell carcinoma	8717	387
3	FALSE	1	90	292	4	0.0136986	0.044444444444444446	WP:WP4239	WP	Epithelial to mesenchymal transition in colorectal cancer	8717	385
3	FALSE	1	20	292	2	0.00684932	0.1	WP:WP4224	WP	Purine metabolism and related disorders	8717	379
3	FALSE	1	63	292	3	0.010273972602739725	0.047619047619047616	WP:WP428	WP	Wnt signaling	8717	396
3	FALSE	1	24	292	1	0.00342466	0.041666666666666664	WP:WP722	WP	Serotonin HTR1 group and FOS pathway	8717	936
3	FALSE	1	47	292	1	0.00342466	0.0212766	WP:WP75	WP	Toll like receptor signaling	8717	940
4	TRUE	3.923732152293565e-4	14	380	7	0.018421052631578946	0.5	CORUM:6888	CORUM	v-ATPase-Ragulator-AXIN/LKB1-AMPK complex	8717	2439
4	FALSE	0.40512533960991437	5	380	3	0.00789474	0.6	CORUM:1874	CORUM	SNARE complex (SNAP25, VAMP3, VAMP2, NAPB, STX13)	8717	851
4	FALSE	0.9976654628170084	2	380	2	0.00526316	1	CORUM:7262	CORUM	3-Hydroxyacyl CoA dehydrogenase	8717	2728
4	FALSE	0.9976654628170084	2	380	2	0.00526316	1	CORUM:5226	CORUM	p14-Mp1-ERK2 complex	8717	1599
4	FALSE	0.9976654628170084	2	380	2	0.00526316	1	CORUM:6056	CORUM	APP-TNFRSF21 complex	8717	1864
4	FALSE	0.9976654628170084	2	380	2	0.00526316	1	CORUM:6090	CORUM	Seipin-lipin1 complex	8717	1883
4	FALSE	0.9976654628170084	2	380	2	0.00526316	1	CORUM:6135	CORUM	Ferritin complex	8717	1918
4	FALSE	1	2601	380	51	0.13421052631578947	0.0196078	CORUM:0000000	CORUM	CORUM root	8717	1
4	FALSE	1	4	380	1	0.00263158	0.25	CORUM:43	CORUM	Gamma-secretase complex (APH1A, PSEN1, PSENEN, NCSTN)	8717	19
4	FALSE	1	4	380	1	0.00263158	0.25	CORUM:45	CORUM	Gamma-secretase complex (APH1A, PSEN1, PSENEN, NCSTN)	8717	20
4	FALSE	1	2	380	1	0.00263158	0.5	CORUM:6153	CORUM	PRKAA2-PRKAB2-PRKAG3 complex	8717	1932
4	FALSE	1	3	380	2	0.00526316	0.6666666666666666	CORUM:6089	CORUM	Seipin-AGPAT2-lipin1 complex	8717	1882
4	FALSE	1	2	380	1	0.00263158	0.5	CORUM:6088	CORUM	Seipin-AGPAT2 complex	8717	1881
4	FALSE	1	5	380	1	0.00263158	0.2	CORUM:5975	CORUM	Gamma-secretase complex (APH1A, PSENEN, PSEN1, NCSTN, TMP21)	8717	1850
4	FALSE	1	2	380	1	0.00263158	0.5	CORUM:5649	CORUM	FARP2-NRP1-PlexinA4 complex	8717	1757
4	FALSE	1	3	380	1	0.00263158	0.3333333333333333	CORUM:5648	CORUM	FARP2-NRP1-PlexinA3 complex	8717	1756
4	FALSE	1	2	380	1	0.00263158	0.5	CORUM:5647	CORUM	FARP2-NRP1-PlexinA2 complex	8717	1755
4	FALSE	1	3	380	1	0.00263158	0.3333333333333333	CORUM:5646	CORUM	FARP2-NRP1-PlexinA1 complex	8717	1754
4	FALSE	1	3	380	1	0.00263158	0.3333333333333333	CORUM:6154	CORUM	PRKAA1-PRKAB2-PRKAG1 complex	8717	1933
4	FALSE	1	2	380	1	0.00263158	0.5	CORUM:5444	CORUM	CRKII-C3G complex	8717	1690
4	FALSE	1	4	380	1	0.00263158	0.25	CORUM:3271	CORUM	Gamma-secretase-Delta1 complex	8717	1479
4	FALSE	1	2	380	1	0.00263158	0.5	CORUM:3151	CORUM	Sulphiredoxin-peroxiredoxin complex	8717	1426
4	FALSE	1	3	380	1	0.00263158	0.3333333333333333	CORUM:3128	CORUM	Gamma-secretase complex (APH1B, PSEN1, PSENEN, NCSTN)	8717	1413
4	FALSE	1	2	380	1	0.00263158	0.5	CORUM:3093	CORUM	APP-TIM23 complex	8717	1391
4	FALSE	1	2	380	1	0.00263158	0.5	CORUM:3092	CORUM	APP-TOM40 complex	8717	1390
4	FALSE	1	3	380	1	0.00263158	0.3333333333333333	CORUM:2896	CORUM	ITGA2b-ITGB3-CD47-FAK complex	8717	1271
4	FALSE	1	4	380	1	0.00263158	0.25	CORUM:2891	CORUM	Gamma-secretase complex (APH1A, PSEN1, PSENEN, NCSTN)	8717	1267
4	FALSE	1	3	380	1	0.00263158	0.3333333333333333	CORUM:2872	CORUM	ITGA2b-ITGB3-CD9-GP1b-CD47 complex	8717	1254
4	FALSE	1	3	380	2	0.00526316	0.6666666666666666	CORUM:5222	CORUM	p14-Mp1-MEK1 complex	8717	1595
4	FALSE	1	3	380	1	0.00263158	0.3333333333333333	CORUM:6155	CORUM	PRKAA2-PRKAB2-PRKAG1 complex	8717	1934
4	FALSE	1	2	380	1	0.00263158	0.5	CORUM:6186	CORUM	ArPIKfyve-Sac3-Sph1 complex	8717	1957
4	FALSE	1	2	380	1	0.00263158	0.5	CORUM:6209	CORUM	MT1-G(i)-RGS20 complex	8717	1974
4	FALSE	1	2	380	1	0.00263158	0.5	CORUM:6930	CORUM	PRKCZ-VAMP2-WDFY2 complex	8717	2468
4	FALSE	1	1	380	1	0.00263158	1	CORUM:6824	CORUM	CP-LF complex	8717	2397
4	FALSE	1	1	380	1	0.00263158	1	CORUM:6823	CORUM	CPâ€“LFâ€“MPO complex	8717	2396
4	FALSE	1	1	380	1	0.00263158	1	CORUM:6802	CORUM	VEGFR2-S1PR5-ERK1/2-PKC-alpha complex	8717	2384
4	FALSE	1	2	380	1	0.00263158	0.5	CORUM:6801	CORUM	VEGFR2-S1PR3-ERK1/2-PKC-alpha complex	8717	2383
4	FALSE	1	1	380	1	0.00263158	1	CORUM:6800	CORUM	VEGFR2-S1PR2-ERK1/2-PKC-alpha complex	8717	2382
4	FALSE	1	1	380	1	0.00263158	1	CORUM:6799	CORUM	VEGFR2-S1PR1-ERK1/2-PKC-alpha complex	8717	2381
4	FALSE	1	1	380	1	0.00263158	1	CORUM:6735	CORUM	SIGMAR1-KCNH2 complex	8717	2342
4	FALSE	1	2	380	1	0.00263158	0.5	CORUM:6675	CORUM	PI4K2A-PRDX1 complex	8717	2296
4	FALSE	1	2	380	1	0.00263158	0.5	CORUM:6615	CORUM	SPG4-SPG12 complex	8717	2255
4	FALSE	1	2	380	1	0.00263158	0.5	CORUM:6587	CORUM	CAP-cbl-flotilin complex	8717	2237
4	FALSE	1	2	380	1	0.00263158	0.5	CORUM:6565	CORUM	RTN3-SPG33 complex	8717	2222
4	FALSE	1	2	380	1	0.00263158	0.5	CORUM:6536	CORUM	REEP5-SPG33 complex	8717	2210
4	FALSE	1	3	380	1	0.00263158	0.3333333333333333	CORUM:6509	CORUM	pERK-vimentin-KPNA2 complex	8717	2185
4	FALSE	1	3	380	1	0.00263158	0.3333333333333333	CORUM:6476	CORUM	erlin1/2-RNF170 complex	8717	2156
4	FALSE	1	1	380	1	0.00263158	1	CORUM:6436	CORUM	ATP4A-ATP4B complex	8717	2125
4	FALSE	1	1	380	1	0.00263158	1	CORUM:6294	CORUM	DDR1-PRKCZ-WWC1 complex	8717	2035
4	FALSE	1	10	380	1	0.00263158	0.1	CORUM:6236	CORUM	Dynein-2 complex, cytoplasmic	8717	1994
4	FALSE	1	1	380	1	0.00263158	1	CORUM:6211	CORUM	RSG20-MT1-MT2 complex	8717	1976
4	FALSE	1	3	380	1	0.00263158	0.3333333333333333	CORUM:2735	CORUM	APH1A-PSEN2-NCSTN complex	8717	1162
4	FALSE	1	3	380	1	0.00263158	0.3333333333333333	CORUM:2734	CORUM	APH1A-PSEN1-NCSTN complex	8717	1161
4	FALSE	1	1	380	1	0.00263158	1	CORUM:2559	CORUM	p56(LCK)-CAML complex	8717	1083
4	FALSE	1	7	380	1	0.00263158	0.14285714285714285	CORUM:810	CORUM	FCP1-associated protein complex	8717	456
4	FALSE	1	2	380	1	0.00263158	0.5	CORUM:797	CORUM	SNARE complex (STX11, VAMP2, SNAP23)	8717	446
4	FALSE	1	3	380	1	0.00263158	0.3333333333333333	CORUM:794	CORUM	SNARE complex (VAMP2, SNAP25, STX1a, CPLX2)	8717	445
4	FALSE	1	3	380	1	0.00263158	0.3333333333333333	CORUM:793	CORUM	SNARE complex (VAMP2, SNAP25, STX1a, CPLX1)	8717	444
4	FALSE	1	1	380	1	0.00263158	1	CORUM:758	CORUM	Prune/Nm23-H1 complex	8717	422
4	FALSE	1	2	380	1	0.00263158	0.5	CORUM:757	CORUM	Prune-GSK3beta complex	8717	421
4	FALSE	1	2	380	1	0.00263158	0.5	CORUM:756	CORUM	Prune-Gelsolin complex	8717	420
4	FALSE	1	3	380	1	0.00263158	0.3333333333333333	CORUM:731	CORUM	SNARE complex (STX4, SNAP23, VAMP2)	8717	401
4	FALSE	1	7	380	1	0.00263158	0.14285714285714285	CORUM:811	CORUM	FCP1-associated protein complex	8717	457
4	FALSE	1	3	380	1	0.00263158	0.3333333333333333	CORUM:707	CORUM	SNARE complex (VAMP2, SNAP25, STX13)	8717	385
4	FALSE	1	4	380	1	0.00263158	0.25	CORUM:468	CORUM	Gamma-secretase complex (APH1A, PSEN2, PSENEN, NCSTN)	8717	266
4	FALSE	1	3	380	1	0.00263158	0.3333333333333333	CORUM:467	CORUM	Gamma-secretase complex (APH1B, PSEN2, PSENEN, NCSTN)	8717	265
4	FALSE	1	4	380	1	0.00263158	0.25	CORUM:466	CORUM	Gamma-secretase complex (APH1A, PSEN1, PSENEN, NCSTN)	8717	264
4	FALSE	1	3	380	1	0.00263158	0.3333333333333333	CORUM:220	CORUM	ARF-Mule complex	8717	115
4	FALSE	1	3	380	1	0.00263158	0.3333333333333333	CORUM:143	CORUM	APP-APBB1-LRP1 complex	8717	72
4	FALSE	1	5	380	1	0.00263158	0.2	CORUM:142	CORUM	CD147-gamma-secretase complex	8717	71
4	FALSE	1	3	380	1	0.00263158	0.3333333333333333	CORUM:117	CORUM	GPR56-CD81-Galpha(q/11)-Gbeta complex	8717	62
4	FALSE	1	2	380	1	0.00263158	0.5	CORUM:55	CORUM	HDAC4-ERK1 complex	8717	24
4	FALSE	1	3	380	1	0.00263158	0.3333333333333333	CORUM:522	CORUM	Polycystin-1-E-cadherin-beta-catenin-Flotillin-2 complex	8717	293
4	FALSE	1	3	380	1	0.00263158	0.3333333333333333	CORUM:874	CORUM	SNARE complex (VAMP3, VAMP4, VAMP8, STX6)	8717	490
4	FALSE	1	3	380	1	0.00263158	0.3333333333333333	CORUM:875	CORUM	SNARE complex (VAMP3, VAMP4, STX16)	8717	491
4	FALSE	1	3	380	1	0.00263158	0.3333333333333333	CORUM:876	CORUM	SNARE complex (VAMP3, STX6, VTI1A)	8717	492
4	FALSE	1	3	380	1	0.00263158	0.3333333333333333	CORUM:2476	CORUM	CRKL-PDGFRA-CRK-RAPGEF1 complex	8717	1064
4	FALSE	1	2	380	1	0.00263158	0.5	CORUM:2429	CORUM	ITGA2-ITGB1-CD47 complex	8717	1040
4	FALSE	1	2	380	1	0.00263158	0.5	CORUM:2424	CORUM	ITGA4-ITGB1-CD63 complex	8717	1037
4	FALSE	1	2	380	1	0.00263158	0.5	CORUM:2423	CORUM	ITGA4-ITGB1-CD47 complex	8717	1036
4	FALSE	1	2	380	1	0.00263158	0.5	CORUM:2419	CORUM	ITGA4-ITGB1-CD81 complex	8717	1032
4	FALSE	1	3	380	1	0.00263158	0.3333333333333333	CORUM:2399	CORUM	ITGA3-ITGB1-CD63 complex	8717	1023
4	FALSE	1	2	380	1	0.00263158	0.5	CORUM:2377	CORUM	ITGA2b-ITGB3-CD47-SRC complex	8717	1010
4	FALSE	1	3	380	1	0.00263158	0.3333333333333333	CORUM:2356	CORUM	ITGB3-ITGAV-CD47 complex	8717	996
4	FALSE	1	3	380	1	0.00263158	0.3333333333333333	CORUM:2355	CORUM	ITGAV-ITGB3-CD47-FCER2 complex	8717	995
4	FALSE	1	1	380	1	0.00263158	1	CORUM:2153	CORUM	ITGAM-ITGB2-CD11 complex	8717	918
4	FALSE	1	2	380	1	0.00263158	0.5	CORUM:1944	CORUM	IRAK1-IRAK2 complex	8717	860
4	FALSE	1	2	380	1	0.00263158	0.5	CORUM:1787	CORUM	Nogo-potassium channel complex	8717	832
4	FALSE	1	1	380	1	0.00263158	1	CORUM:1642	CORUM	p16-cyclin D2-CDK4 complex	8717	799
4	FALSE	1	3	380	1	0.00263158	0.3333333333333333	CORUM:1169	CORUM	SNARE complex (STX4, VAMP8, VAMP3, SNAP23)	8717	648
4	FALSE	1	4	380	1	0.00263158	0.25	CORUM:1139	CORUM	SNARE complex (VAMP2, SNAP25, STX1a, STX3, CPLX1, CPLX3, CPLX4)	8717	624
4	FALSE	1	3	380	1	0.00263158	0.3333333333333333	CORUM:1138	CORUM	SNARE complex (VAMP2, SNAP25, STX1a, CPLX3, CPLX4)	8717	623
4	FALSE	1	3	380	1	0.00263158	0.3333333333333333	CORUM:1137	CORUM	SNARE complex (VAMP2, SNAP25, STX1a, CPLX1, CPLX3)	8717	622
4	FALSE	1	2	380	1	0.00263158	0.5	CORUM:1063	CORUM	GRASP-GRP1 complex	8717	571
4	FALSE	1	27	380	1	0.00263158	0.037037037037037035	CORUM:929	CORUM	CEN complex	8717	520
4	FALSE	1	1	380	1	0.00263158	1	CORUM:2711	CORUM	Amyloid beta protein homo-oligomer complex	8717	1143
4	FALSE	1	3	380	1	0.00263158	0.3333333333333333	CORUM:6937	CORUM	ARHGEF2-MAPK1-MAPK3-PXN complex	8717	2474
4	FALSE	1	2	380	1	0.00263158	0.5	CORUM:7186	CORUM	Glutamate-cysteine ligase	8717	2671
4	FALSE	1	2	380	1	0.00263158	0.5	CORUM:7351	CORUM	GDF15-ERBB2 complex	8717	2786
4	FALSE	1	2	380	1	0.00263158	0.5	CORUM:7504	CORUM	CD44-ERK1-ERK2-RHAMM complex	8717	2861
4	FALSE	1	1	380	1	0.00263158	1	CORUM:7588	CORUM	APP(AICD)-FOXO1 complex	8717	2915
4	FALSE	1	2	380	1	0.00263158	0.5	CORUM:7587	CORUM	APP(AICD)-FOXO3 complex	8717	2914
4	FALSE	1	2	380	1	0.00263158	0.5	CORUM:7579	CORUM	APP(AICD)-MED12 complex	8717	2906
4	FALSE	1	3	380	1	0.00263158	0.3333333333333333	CORUM:7577	CORUM	APP-APBB1-KAT5 complex	8717	2904
4	FALSE	1	2	380	1	0.00263158	0.5	CORUM:7575	CORUM	APP-PSEN2 complex	8717	2902
4	FALSE	1	2	380	1	0.00263158	0.5	CORUM:7574	CORUM	APP-PSEN1 complex	8717	2901
4	FALSE	1	8	380	1	0.00263158	0.125	CORUM:7545	CORUM	BORC complex	8717	2888
4	FALSE	1	1	380	1	0.00263158	1	CORUM:7529	CORUM	APP-Abeta42-VDAC1 complex	8717	2879
4	FALSE	1	1	380	1	0.00263158	1	CORUM:7589	CORUM	APP(AICD)-FOXO4 complex	8717	2916
4	TRUE	3.7368635792014505e-7	843	380	80	0.21052631578947367	0.0948992	GO:0042592	GO:BP	homeostatic process	8717	10159
4	TRUE	3.1498314512126296e-6	493	380	55	0.14473684210526316	0.11156186612576065	GO:0048878	GO:BP	chemical homeostasis	8717	12950
4	TRUE	8.26739543833049e-6	420	380	49	0.12894736842105264	0.11666666666666667	GO:0019725	GO:BP	cellular homeostasis	8717	5988
4	TRUE	1.779233864726975e-5	652	380	64	0.16842105263157894	0.0981595	GO:0055085	GO:BP	transmembrane transport	8717	14029
4	TRUE	1.0272120888295302e-4	15	380	9	0.0236842	0.6	GO:0097401	GO:BP	synaptic vesicle lumen acidification	8717	18406
4	TRUE	2.5290404422433245e-4	21	380	10	0.0263158	0.47619047619047616	GO:0016188	GO:BP	synaptic vesicle maturation	8717	5140
4	TRUE	6.087485765968668e-4	74	380	17	0.0447368	0.22972972972972974	GO:0097237	GO:BP	cellular response to toxic substance	8717	18312
4	TRUE	9.602212777194676e-4	36	380	12	0.031578947368421054	0.3333333333333333	GO:0006749	GO:BP	glutathione metabolic process	8717	2439
4	TRUE	0.00173485	79	380	17	0.0447368	0.21518987341772153	GO:0098754	GO:BP	detoxification	8717	18624
4	TRUE	0.00241905	132	380	22	0.0578947	0.16666666666666666	GO:0009636	GO:BP	response to toxic substance	8717	3540
4	TRUE	0.0048968	57	380	14	0.0368421	0.24561403508771928	GO:0006885	GO:BP	regulation of pH	8717	2530
4	TRUE	0.00703115	349	380	38	0.1	0.10888252148997135	GO:0055082	GO:BP	intracellular chemical homeostasis	8717	14028
4	TRUE	0.00973344	69	380	15	0.039473684210526314	0.21739130434782608	GO:1990748	GO:BP	cellular detoxification	8717	24835
4	TRUE	0.0114206	718	380	61	0.16052631578947368	0.0849582	GO:0006629	GO:BP	lipid metabolic process	8717	2334
4	TRUE	0.014369382499280353	37	380	11	0.0289474	0.2972972972972973	GO:0070050	GO:BP	neuron cellular homeostasis	8717	15669
4	TRUE	0.0200257	1743	380	116	0.30526315789473685	0.0665519	GO:0042221	GO:BP	response to chemical	8717	9956
4	TRUE	0.026448983398066554	281	380	32	0.0842105	0.11387900355871886	GO:0055080	GO:BP	monoatomic cation homeostasis	8717	14026
4	TRUE	0.032362940667251795	1093	380	81	0.2131578947368421	0.074108	GO:0070887	GO:BP	cellular response to chemical stimulus	8717	16130
4	TRUE	0.0336001	284	380	32	0.0842105	0.11267605633802817	GO:0050801	GO:BP	monoatomic ion homeostasis	8717	13095
4	TRUE	0.0450316	246	380	29	0.0763158	0.11788617886178862	GO:0030003	GO:BP	intracellular monoatomic cation homeostasis	8717	6615
4	TRUE	0.0452083	499	380	46	0.12105263157894737	0.0921844	GO:0006811	GO:BP	monoatomic ion transport	8717	2483
4	TRUE	0.049899856326425664	261	380	30	0.0789474	0.11494252873563218	GO:0043603	GO:BP	amide metabolic process	8717	10698
4	FALSE	0.062972	250	380	29	0.0763158	0.116	GO:0006873	GO:BP	intracellular monoatomic ion homeostasis	8717	2522
4	FALSE	0.0812289	186	380	24	0.0631579	0.12903225806451613	GO:0015711	GO:BP	organic anion transport	8717	4807
4	FALSE	0.0840146	52	380	12	0.031578947368421054	0.23076923076923078	GO:0030641	GO:BP	regulation of cellular pH	8717	6831
4	FALSE	0.10948735491637848	104	380	17	0.0447368	0.16346153846153846	GO:0006575	GO:BP	modified amino acid metabolic process	8717	2286
4	FALSE	0.12901841073043865	54	380	12	0.031578947368421054	0.2222222222222222	GO:0098869	GO:BP	cellular oxidant detoxification	8717	18671
4	FALSE	0.15729936366381647	46	380	11	0.0289474	0.2391304347826087	GO:0006805	GO:BP	xenobiotic metabolic process	8717	2479
4	FALSE	0.17785117811090345	4	380	4	0.010526315789473684	1	GO:0018916	GO:BP	nitrobenzene metabolic process	8717	5451
4	FALSE	0.1864559665623036	2329	380	141	0.37105263157894736	0.060541	GO:0006810	GO:BP	transport	8717	2482
4	FALSE	0.18966101831129337	222	380	26	0.0684211	0.11711711711711711	GO:0006631	GO:BP	fatty acid metabolic process	8717	2335
4	FALSE	0.19764711804821203	430	380	40	0.10526315789473684	0.0930233	GO:0006812	GO:BP	monoatomic cation transport	8717	2484
4	FALSE	0.22630774364782252	529	380	46	0.12105263157894737	0.0869565	GO:0043436	GO:BP	oxoacid metabolic process	8717	10596
4	FALSE	0.24385647794030865	12	380	6	0.015789473684210527	0.5	GO:0042537	GO:BP	benzene-containing compound metabolic process	8717	10136
4	FALSE	0.25043895135246025	531	380	46	0.12105263157894737	0.086629	GO:0006082	GO:BP	organic acid metabolic process	8717	1943
4	FALSE	0.2554411048598896	515	380	45	0.11842105263157894	0.0873786	GO:0019752	GO:BP	carboxylic acid metabolic process	8717	6004
4	FALSE	0.25899291889559706	357	380	35	0.0921053	0.0980392	GO:0032787	GO:BP	monocarboxylic acid metabolic process	8717	7765
4	FALSE	0.2969222997183824	1062	380	76	0.2	0.0715631	GO:0044281	GO:BP	small molecule metabolic process	8717	10850
4	FALSE	0.3053082017640857	49	380	11	0.0289474	0.22448979591836735	GO:0051453	GO:BP	regulation of intracellular pH	8717	13528
4	FALSE	0.3913466217357733	91	380	15	0.039473684210526314	0.16483516483516483	GO:0015748	GO:BP	organophosphate ester transport	8717	4843
4	FALSE	0.529922	4038	380	217	0.5710526315789474	0.053739474987617636	GO:0050896	GO:BP	response to stimulus	8717	13167
4	FALSE	0.8850218023869081	146	380	19	0.05	0.13013698630136986	GO:0046942	GO:BP	carboxylic acid transport	8717	12271
4	FALSE	0.8850218023869081	146	380	19	0.05	0.13013698630136986	GO:0015849	GO:BP	organic acid transport	8717	4934
4	FALSE	1	8	380	3	0.00789474	0.375	GO:0043691	GO:BP	reverse cholesterol transport	8717	10743
4	FALSE	1	670	380	24	0.0631579	0.0358209	GO:0043687	GO:BP	post-translational protein modification	8717	10741
4	FALSE	1	8	380	2	0.00526316	0.25	GO:0043651	GO:BP	linoleic acid metabolic process	8717	10734
4	FALSE	1	11	380	1	0.00263158	0.0909091	GO:0043649	GO:BP	dicarboxylic acid catabolic process	8717	10732
4	FALSE	1	64	380	6	0.015789473684210527	0.09375	GO:0043648	GO:BP	dicarboxylic acid metabolic process	8717	10731
4	FALSE	1	480	380	16	0.042105263157894736	0.0333333	GO:0043632	GO:BP	modification-dependent macromolecule catabolic process	8717	10715
4	FALSE	1	30	380	2	0.00526316	0.0666667	GO:0043627	GO:BP	response to estrogen	8717	10713
4	FALSE	1	28	380	3	0.00789474	0.10714285714285714	GO:0043616	GO:BP	keratinocyte proliferation	8717	10710
4	FALSE	1	25	380	1	0.00263158	0.04	GO:0043903	GO:BP	regulation of biological process involved in symbiotic interaction	8717	10758
4	FALSE	1	96	380	9	0.0236842	0.09375	GO:0043604	GO:BP	amide biosynthetic process	8717	10699
4	FALSE	1	88	380	4	0.010526315789473684	0.045454545454545456	GO:0043583	GO:BP	ear development	8717	10690
4	FALSE	1	3	380	1	0.00263158	0.3333333333333333	GO:0043569	GO:BP	negative regulation of insulin-like growth factor receptor signaling pathway	8717	10677
4	FALSE	1	5	380	1	0.00263158	0.2	GO:0043568	GO:BP	positive regulation of insulin-like growth factor receptor signaling pathway	8717	10676
4	FALSE	1	9	380	2	0.00526316	0.2222222222222222	GO:0043567	GO:BP	regulation of insulin-like growth factor receptor signaling pathway	8717	10675
4	FALSE	1	243	380	13	0.034210526315789476	0.053497942386831275	GO:0043549	GO:BP	regulation of kinase activity	8717	10666
4	FALSE	1	90	380	6	0.015789473684210527	0.0666667	GO:0043547	GO:BP	positive regulation of GTPase activity	8717	10665
4	FALSE	1	145	380	5	0.013157894736842105	0.034482758620689655	GO:0043542	GO:BP	endothelial cell migration	8717	10662
4	FALSE	1	46	380	2	0.00526316	0.043478260869565216	GO:0043536	GO:BP	positive regulation of blood vessel endothelial cell migration	8717	10660
4	FALSE	1	126	380	7	0.018421052631578946	0.0555556	GO:0043588	GO:BP	skin development	8717	10695
4	FALSE	1	66	380	2	0.00526316	0.030303030303030304	GO:0043535	GO:BP	regulation of blood vessel endothelial cell migration	8717	10659
4	FALSE	1	15	380	3	0.00789474	0.2	GO:0043931	GO:BP	ossification involved in bone maturation	8717	10764
4	FALSE	1	39	380	1	0.00263158	0.025641	GO:0043954	GO:BP	cellular component maintenance	8717	10784
4	FALSE	1	28	380	2	0.00526316	0.0714286	GO:0044319	GO:BP	wound healing, spreading of cells	8717	10856
4	FALSE	1	335	380	23	0.060526315789473685	0.0686567	GO:0044283	GO:BP	small molecule biosynthetic process	8717	10852
4	FALSE	1	217	380	18	0.0473684	0.0829493	GO:0044282	GO:BP	small molecule catabolic process	8717	10851
4	FALSE	1	29	380	1	0.00263158	0.034482758620689655	GO:0044273	GO:BP	sulfur compound catabolic process	8717	10847
4	FALSE	1	97	380	10	0.0263158	0.10309278350515463	GO:0044272	GO:BP	sulfur compound biosynthetic process	8717	10846
4	FALSE	1	5	380	2	0.00526316	0.4	GO:0044241	GO:BP	lipid digestion	8717	10840
4	FALSE	1	5392	380	195	0.5131578947368421	0.0361647	GO:0044238	GO:BP	primary metabolic process	8717	10839
4	FALSE	1	4	380	1	0.00263158	0.25	GO:0044206	GO:BP	UMP salvage	8717	10834
4	FALSE	1	1213	380	29	0.0763158	0.023907666941467436	GO:0043933	GO:BP	protein-containing complex organization	8717	10766
4	FALSE	1	505	380	26	0.0684211	0.0514851	GO:0044093	GO:BP	positive regulation of molecular function	8717	10818
4	FALSE	1	47	380	3	0.00789474	0.0638298	GO:0044091	GO:BP	membrane biogenesis	8717	10816
4	FALSE	1	308	380	7	0.018421052631578946	0.022727272727272728	GO:0044089	GO:BP	positive regulation of cellular component biogenesis	8717	10814
4	FALSE	1	648	380	23	0.060526315789473685	0.035493827160493825	GO:0044087	GO:BP	regulation of cellular component biogenesis	8717	10812
4	FALSE	1	2135	380	58	0.15263157894736842	0.027166276346604217	GO:0044085	GO:BP	cellular component biogenesis	8717	10811
4	FALSE	1	10	380	1	0.00263158	0.1	GO:0044058	GO:BP	regulation of digestive system process	8717	10797
4	FALSE	1	209	380	15	0.039473684210526314	0.0717703	GO:0044057	GO:BP	regulation of system process	8717	10796
4	FALSE	1	55	380	5	0.013157894736842105	0.0909091	GO:0044042	GO:BP	glucan metabolic process	8717	10794
4	FALSE	1	1	380	1	0.00263158	1	GO:0044010	GO:BP	single-species biofilm formation	8717	10788
4	FALSE	1	325	380	20	0.0526316	0.0615385	GO:0044092	GO:BP	negative regulation of molecular function	8717	10817
4	FALSE	1	81	380	3	0.00789474	0.037037037037037035	GO:0043534	GO:BP	blood vessel endothelial cell migration	8717	10658
4	FALSE	1	85	380	7	0.018421052631578946	0.0823529	GO:0043524	GO:BP	negative regulation of neuron apoptotic process	8717	10656
4	FALSE	1	129	380	8	0.021052631578947368	0.0620155	GO:0043523	GO:BP	regulation of neuron apoptotic process	8717	10655
4	FALSE	1	127	380	6	0.015789473684210527	0.047244094488188976	GO:0043413	GO:BP	macromolecule glycosylation	8717	10583
4	FALSE	1	1827	380	65	0.17105263157894737	0.0355774	GO:0043412	GO:BP	macromolecule modification	8717	10582
4	FALSE	1	209	380	19	0.05	0.0909091	GO:0043410	GO:BP	positive regulation of MAPK cascade	8717	10581
4	FALSE	1	85	380	4	0.010526315789473684	0.047058823529411764	GO:0043409	GO:BP	negative regulation of MAPK cascade	8717	10580
4	FALSE	1	307	380	24	0.0631579	0.0781759	GO:0043408	GO:BP	regulation of MAPK cascade	8717	10579
4	FALSE	1	22	380	2	0.00526316	0.0909091	GO:0043407	GO:BP	negative regulation of MAP kinase activity	8717	10578
4	FALSE	1	56	380	2	0.00526316	0.0357143	GO:0043405	GO:BP	regulation of MAP kinase activity	8717	10576
4	FALSE	1	24	380	2	0.00526316	0.0833333	GO:0043403	GO:BP	skeletal muscle tissue regeneration	8717	10575
4	FALSE	1	69	380	6	0.015789473684210527	0.0869565	GO:0043433	GO:BP	negative regulation of DNA-binding transcription factor activity	8717	10593
4	FALSE	1	86	380	2	0.00526316	0.023255813953488372	GO:0043401	GO:BP	steroid hormone receptor signaling pathway	8717	10574
4	FALSE	1	16	380	1	0.00263158	0.0625	GO:0043388	GO:BP	positive regulation of DNA binding	8717	10568
4	FALSE	1	2	380	1	0.00263158	0.5	GO:0043382	GO:BP	positive regulation of memory T cell differentiation	8717	10563
4	FALSE	1	3	380	1	0.00263158	0.3333333333333333	GO:0043380	GO:BP	regulation of memory T cell differentiation	8717	10561
4	FALSE	1	4	380	1	0.00263158	0.25	GO:0043379	GO:BP	memory T cell differentiation	8717	10560
4	FALSE	1	11	380	1	0.00263158	0.0909091	GO:0043372	GO:BP	positive regulation of CD4-positive, alpha-beta T cell differentiation	8717	10553
4	FALSE	1	12	380	1	0.00263158	0.0833333	GO:0043371	GO:BP	negative regulation of CD4-positive, alpha-beta T cell differentiation	8717	10552
4	FALSE	1	21	380	1	0.00263158	0.047619047619047616	GO:0043370	GO:BP	regulation of CD4-positive, alpha-beta T cell differentiation	8717	10551
4	FALSE	1	37	380	1	0.00263158	0.027027	GO:0043367	GO:BP	CD4-positive, alpha-beta T cell differentiation	8717	10548
4	FALSE	1	80	380	2	0.00526316	0.025	GO:0043393	GO:BP	regulation of protein binding	8717	10570
4	FALSE	1	249	380	21	0.0552632	0.0843373	GO:0043434	GO:BP	response to peptide hormone	8717	10594
4	FALSE	1	10	380	2	0.00526316	0.2	GO:0043455	GO:BP	regulation of secondary metabolic process	8717	10609
4	FALSE	1	34	380	2	0.00526316	0.058823529411764705	GO:0043457	GO:BP	regulation of cellular respiration	8717	10611
4	FALSE	1	12	380	2	0.00526316	0.16666666666666666	GO:0043518	GO:BP	negative regulation of DNA damage response, signal transduction by p53 class mediator	8717	10651
4	FALSE	1	9	380	1	0.00263158	0.1111111111111111	GO:0043517	GO:BP	positive regulation of DNA damage response, signal transduction by p53 class mediator	8717	10650
4	FALSE	1	24	380	3	0.00789474	0.125	GO:0043516	GO:BP	regulation of DNA damage response, signal transduction by p53 class mediator	8717	10649
4	FALSE	1	7	380	1	0.00263158	0.14285714285714285	GO:0043508	GO:BP	negative regulation of JUN kinase activity	8717	10648
4	FALSE	1	24	380	1	0.00263158	0.041666666666666664	GO:0043506	GO:BP	regulation of JUN kinase activity	8717	10646
4	FALSE	1	41	380	2	0.00526316	0.0487805	GO:0043502	GO:BP	regulation of muscle adaptation	8717	10643
4	FALSE	1	9	380	1	0.00263158	0.1111111111111111	GO:0043501	GO:BP	skeletal muscle adaptation	8717	10642
4	FALSE	1	50	380	2	0.00526316	0.04	GO:0043500	GO:BP	muscle adaptation	8717	10641
4	FALSE	1	168	380	9	0.0236842	0.0535714	GO:0043491	GO:BP	phosphatidylinositol 3-kinase/protein kinase B signal transduction	8717	10639
4	FALSE	1	10	380	1	0.00263158	0.1	GO:0043485	GO:BP	endosome to pigment granule transport	8717	10634
4	FALSE	1	139	380	2	0.00526316	0.014388489208633094	GO:0043484	GO:BP	regulation of RNA splicing	8717	10633
4	FALSE	1	12	380	1	0.00263158	0.0833333	GO:0043482	GO:BP	cellular pigment accumulation	8717	10631
4	FALSE	1	12	380	1	0.00263158	0.0833333	GO:0043476	GO:BP	pigment accumulation	8717	10625
4	FALSE	1	2	380	1	0.00263158	0.5	GO:0043474	GO:BP	pigment metabolic process involved in pigmentation	8717	10623
4	FALSE	1	75	380	5	0.013157894736842105	0.0666667	GO:0043473	GO:BP	pigmentation	8717	10622
4	FALSE	1	45	380	4	0.010526315789473684	0.0888889	GO:0043470	GO:BP	regulation of carbohydrate catabolic process	8717	10621
4	FALSE	1	93	380	7	0.018421052631578946	0.0752688	GO:0043467	GO:BP	regulation of generation of precursor metabolites and energy	8717	10618
4	FALSE	1	4	380	1	0.00263158	0.25	GO:0043465	GO:BP	regulation of fermentation	8717	10616
4	FALSE	1	42	380	2	0.00526316	0.047619047619047616	GO:0043462	GO:BP	regulation of ATP-dependent activity	8717	10613
4	FALSE	1	7	380	1	0.00263158	0.14285714285714285	GO:0044320	GO:BP	cellular response to leptin stimulus	8717	10857
4	FALSE	1	30	380	2	0.00526316	0.0666667	GO:0043331	GO:BP	response to dsRNA	8717	10541
4	FALSE	1	8	380	1	0.00263158	0.125	GO:0044321	GO:BP	response to leptin	8717	10858
4	FALSE	1	15	380	3	0.00789474	0.2	GO:0044342	GO:BP	type B pancreatic cell proliferation	8717	10864
4	FALSE	1	34	380	2	0.00526316	0.058823529411764705	GO:0045428	GO:BP	regulation of nitric oxide biosynthetic process	8717	11210
4	FALSE	1	194	380	2	0.00526316	0.010309278350515464	GO:0045333	GO:BP	cellular respiration	8717	11198
4	FALSE	1	26	380	3	0.00789474	0.11538461538461539	GO:0045332	GO:BP	phospholipid translocation	8717	11197
4	FALSE	1	428	380	26	0.0684211	0.0607477	GO:0045321	GO:BP	leukocyte activation	8717	11194
4	FALSE	1	174	380	15	0.039473684210526314	0.0862069	GO:0045229	GO:BP	external encapsulating structure organization	8717	11178
4	FALSE	1	104	380	1	0.00263158	0.00961538	GO:0045216	GO:BP	cell-cell junction organization	8717	11173
4	FALSE	1	14	380	1	0.00263158	0.0714286	GO:0045198	GO:BP	establishment of epithelial cell apical/basal polarity	8717	11168
4	FALSE	1	38	380	1	0.00263158	0.0263158	GO:0045197	GO:BP	establishment or maintenance of epithelial cell apical/basal polarity	8717	11167
4	FALSE	1	21	380	1	0.00263158	0.047619047619047616	GO:0045429	GO:BP	positive regulation of nitric oxide biosynthetic process	8717	11211
4	FALSE	1	44	380	1	0.00263158	0.022727272727272728	GO:0045185	GO:BP	maintenance of protein location	8717	11160
4	FALSE	1	99	380	3	0.00789474	0.030303030303030304	GO:0045165	GO:BP	cell fate commitment	8717	11153
4	FALSE	1	98	380	3	0.00789474	0.030612244897959183	GO:0045137	GO:BP	development of primary sexual characteristics	8717	11140
4	FALSE	1	32	380	2	0.00526316	0.0625	GO:0045123	GO:BP	cellular extravasation	8717	11135
4	FALSE	1	6	380	1	0.00263158	0.16666666666666666	GO:0045117	GO:BP	azole transmembrane transport	8717	11133
4	FALSE	1	26	380	1	0.00263158	0.038461538461538464	GO:0045116	GO:BP	protein neddylation	8717	11132
4	FALSE	1	28	380	2	0.00526316	0.0714286	GO:0045104	GO:BP	intermediate filament cytoskeleton organization	8717	11121
4	FALSE	1	29	380	2	0.00526316	0.0689655	GO:0045103	GO:BP	intermediate filament-based process	8717	11120
4	FALSE	1	216	380	11	0.0289474	0.0509259	GO:0045089	GO:BP	positive regulation of innate immune response	8717	11118
4	FALSE	1	1167	380	44	0.11578947368421053	0.037703513281919454	GO:0045184	GO:BP	establishment of protein localization	8717	11159
4	FALSE	1	257	380	11	0.0289474	0.042801556420233464	GO:0045088	GO:BP	regulation of innate immune response	8717	11117
4	FALSE	1	115	380	5	0.013157894736842105	0.043478260869565216	GO:0045444	GO:BP	fat cell differentiation	8717	11215
4	FALSE	1	58	380	3	0.00789474	0.0517241	GO:0045446	GO:BP	endothelial cell differentiation	8717	11217
4	FALSE	1	26	380	1	0.00263158	0.038461538461538464	GO:0045599	GO:BP	negative regulation of fat cell differentiation	8717	11288
4	FALSE	1	60	380	4	0.010526315789473684	0.0666667	GO:0045598	GO:BP	regulation of fat cell differentiation	8717	11287
4	FALSE	1	409	380	15	0.039473684210526314	0.0366748	GO:0045597	GO:BP	positive regulation of cell differentiation	8717	11286
4	FALSE	1	291	380	12	0.031578947368421054	0.041237113402061855	GO:0045596	GO:BP	negative regulation of cell differentiation	8717	11285
4	FALSE	1	725	380	28	0.0736842	0.038620689655172416	GO:0045595	GO:BP	regulation of cell differentiation	8717	11284
4	FALSE	1	8	380	1	0.00263158	0.125	GO:0045591	GO:BP	positive regulation of regulatory T cell differentiation	8717	11280
4	FALSE	1	13	380	1	0.00263158	0.0769231	GO:0045589	GO:BP	regulation of regulatory T cell differentiation	8717	11278
4	FALSE	1	53	380	2	0.00526316	0.0377358	GO:0045582	GO:BP	positive regulation of T cell differentiation	8717	11271
4	FALSE	1	60	380	3	0.00789474	0.05	GO:0045445	GO:BP	myoblast differentiation	8717	11216
4	FALSE	1	20	380	2	0.00526316	0.1	GO:0045581	GO:BP	negative regulation of T cell differentiation	8717	11270
4	FALSE	1	2	380	1	0.00263158	0.5	GO:0045578	GO:BP	negative regulation of B cell differentiation	8717	11267
4	FALSE	1	12	380	1	0.00263158	0.0833333	GO:0045577	GO:BP	regulation of B cell differentiation	8717	11266
4	FALSE	1	25	380	2	0.00526316	0.08	GO:0045576	GO:BP	mast cell activation	8717	11265
4	FALSE	1	17	380	1	0.00263158	0.058823529411764705	GO:0045540	GO:BP	regulation of cholesterol biosynthetic process	8717	11257
4	FALSE	1	15	380	1	0.00263158	0.0666667	GO:0045494	GO:BP	photoreceptor cell maintenance	8717	11251
4	FALSE	1	59	380	2	0.00526316	0.0338983	GO:0045471	GO:BP	response to ethanol	8717	11237
4	FALSE	1	31	380	7	0.018421052631578946	0.22580645161290322	GO:0045454	GO:BP	cell redox homeostasis	8717	11222
4	FALSE	1	27	380	1	0.00263158	0.037037037037037035	GO:0045453	GO:BP	bone resorption	8717	11221
4	FALSE	1	80	380	3	0.00789474	0.0375	GO:0045580	GO:BP	regulation of T cell differentiation	8717	11269
4	FALSE	1	458	380	22	0.0578947	0.048034934497816595	GO:0045087	GO:BP	innate immune response	8717	11116
4	FALSE	1	31	380	1	0.00263158	0.0322581	GO:0045071	GO:BP	negative regulation of viral genome replication	8717	11115
4	FALSE	1	54	380	1	0.00263158	0.018518518518518517	GO:0045069	GO:BP	regulation of viral genome replication	8717	11113
4	FALSE	1	2	380	1	0.00263158	0.5	GO:0044752	GO:BP	response to human chorionic gonadotropin	8717	10993
4	FALSE	1	87	380	4	0.010526315789473684	0.045977	GO:0044706	GO:BP	multi-multicellular organism process	8717	10976
4	FALSE	1	84	380	4	0.010526315789473684	0.047619047619047616	GO:0044703	GO:BP	multi-organism reproductive process	8717	10975
4	FALSE	1	8	380	2	0.00526316	0.25	GO:0044598	GO:BP	doxorubicin metabolic process	8717	10957
4	FALSE	1	8	380	2	0.00526316	0.25	GO:0044597	GO:BP	daunorubicin metabolic process	8717	10956
4	FALSE	1	12	380	3	0.00789474	0.25	GO:0044550	GO:BP	secondary metabolite biosynthetic process	8717	10932
4	FALSE	1	14	380	2	0.00526316	0.14285714285714285	GO:0044539	GO:BP	long-chain fatty acid import into cell	8717	10928
4	FALSE	1	19	380	1	0.00263158	0.0526316	GO:0044458	GO:BP	motile cilium assembly	8717	10893
4	FALSE	1	359	380	8	0.021052631578947368	0.022284122562674095	GO:0044770	GO:BP	cell cycle phase transition	8717	10999
4	FALSE	1	820	380	43	0.11315789473684211	0.052439	GO:0044419	GO:BP	biological process involved in interspecies interaction between organisms	8717	10892
4	FALSE	1	1	380	1	0.00263158	1	GO:0044407	GO:BP	single-species biofilm formation in or on host organism	8717	10888
4	FALSE	1	8	380	1	0.00263158	0.125	GO:0044406	GO:BP	adhesion of symbiont to host	8717	10887
4	FALSE	1	125	380	7	0.018421052631578946	0.056	GO:0044403	GO:BP	biological process involved in symbiotic interaction	8717	10886
4	FALSE	1	4	380	1	0.00263158	0.25	GO:0044381	GO:BP	glucose import in response to insulin stimulus	8717	10878
4	FALSE	1	48	380	1	0.00263158	0.020833333333333332	GO:0044380	GO:BP	protein localization to cytoskeleton	8717	10877
4	FALSE	1	16	380	1	0.00263158	0.0625	GO:0044346	GO:BP	fibroblast apoptotic process	8717	10867
4	FALSE	1	1	380	1	0.00263158	1	GO:0044345	GO:BP	stromal-epithelial cell signaling involved in prostate gland development	8717	10866
4	FALSE	1	58	380	5	0.013157894736842105	0.0862069	GO:0044344	GO:BP	cellular response to fibroblast growth factor stimulus	8717	10865
4	FALSE	1	84	380	6	0.015789473684210527	0.0714286	GO:0044409	GO:BP	symbiont entry into host	8717	10889
4	FALSE	1	292	380	7	0.018421052631578946	0.023972602739726026	GO:0044772	GO:BP	mitotic cell cycle phase transition	8717	11001
4	FALSE	1	207	380	7	0.018421052631578946	0.033816425120772944	GO:0044782	GO:BP	cilium organization	8717	11008
4	FALSE	1	38	380	3	0.00789474	0.0789474	GO:0044788	GO:BP	modulation by host of viral process	8717	11013
4	FALSE	1	13	380	1	0.00263158	0.0769231	GO:0045066	GO:BP	regulatory T cell differentiation	8717	11110
4	FALSE	1	6	380	1	0.00263158	0.16666666666666666	GO:0045064	GO:BP	T-helper 2 cell differentiation	8717	11108
4	FALSE	1	9	380	1	0.00263158	0.1111111111111111	GO:0045063	GO:BP	T-helper 1 cell differentiation	8717	11107
4	FALSE	1	99	380	9	0.0236842	0.0909091	GO:0045055	GO:BP	regulated exocytosis	8717	11099
4	FALSE	1	27	380	2	0.00526316	0.0740741	GO:0045048	GO:BP	protein insertion into ER membrane	8717	11093
4	FALSE	1	37	380	1	0.00263158	0.027027	GO:0045047	GO:BP	protein targeting to ER	8717	11092
4	FALSE	1	26	380	1	0.00263158	0.038461538461538464	GO:0045023	GO:BP	G0 to G1 transition	8717	11081
4	FALSE	1	39	380	1	0.00263158	0.025641	GO:0045022	GO:BP	early endosome to late endosome transport	8717	11080
4	FALSE	1	161	380	11	0.0289474	0.068323	GO:0045017	GO:BP	glycerolipid biosynthetic process	8717	11077
4	FALSE	1	2	380	1	0.00263158	0.5	GO:0045016	GO:BP	mitochondrial magnesium ion transmembrane transport	8717	11076
4	FALSE	1	4	380	1	0.00263158	0.25	GO:0044860	GO:BP	protein localization to plasma membrane raft	8717	11052
4	FALSE	1	6	380	2	0.00526316	0.3333333333333333	GO:0044857	GO:BP	plasma membrane raft organization	8717	11049
4	FALSE	1	5	380	2	0.00526316	0.4	GO:0044854	GO:BP	plasma membrane raft assembly	8717	11046
4	FALSE	1	11	380	1	0.00263158	0.0909091	GO:0044849	GO:BP	estrous cycle	8717	11043
4	FALSE	1	145	380	4	0.010526315789473684	0.027586206896551724	GO:0044843	GO:BP	cell cycle G1/S phase transition	8717	11039
4	FALSE	1	104	380	2	0.00526316	0.019230769230769232	GO:0044839	GO:BP	cell cycle G2/M phase transition	8717	11038
4	FALSE	1	20	380	1	0.00263158	0.05	GO:0044804	GO:BP	nucleophagy	8717	11018
4	FALSE	1	18	380	1	0.00263158	0.0555556	GO:0044794	GO:BP	positive regulation by host of viral process	8717	11016
4	FALSE	1	10	380	1	0.00263158	0.1	GO:0044793	GO:BP	negative regulation by host of viral process	8717	11015
4	FALSE	1	18	380	1	0.00263158	0.0555556	GO:0044331	GO:BP	cell-cell adhesion mediated by cadherin	8717	10859
4	FALSE	1	25	380	2	0.00526316	0.08	GO:0043330	GO:BP	response to exogenous dsRNA	8717	10540
4	FALSE	1	2	380	1	0.00263158	0.5	GO:0043323	GO:BP	positive regulation of natural killer cell degranulation	8717	10535
4	FALSE	1	2	380	1	0.00263158	0.5	GO:0043321	GO:BP	regulation of natural killer cell degranulation	8717	10533
4	FALSE	1	1	380	1	0.00263158	1	GO:0042396	GO:BP	phosphagen biosynthetic process	8717	10050
4	FALSE	1	144	380	12	0.031578947368421054	0.0833333	GO:0042391	GO:BP	regulation of membrane potential	8717	10048
4	FALSE	1	8	380	1	0.00263158	0.125	GO:0042364	GO:BP	water-soluble vitamin biosynthetic process	8717	10030
4	FALSE	1	6	380	1	0.00263158	0.16666666666666666	GO:0042359	GO:BP	vitamin D metabolic process	8717	10025
4	FALSE	1	182	380	9	0.0236842	0.0494505	GO:0042330	GO:BP	taxis	8717	10003
4	FALSE	1	264	380	9	0.0236842	0.0340909	GO:0042327	GO:BP	positive regulation of phosphorylation	8717	10002
4	FALSE	1	165	380	12	0.031578947368421054	0.0727273	GO:0042326	GO:BP	negative regulation of phosphorylation	8717	10001
4	FALSE	1	460	380	20	0.0526316	0.043478260869565216	GO:0042325	GO:BP	regulation of phosphorylation	8717	10000
4	FALSE	1	31	380	5	0.013157894736842105	0.16129032258064516	GO:0042398	GO:BP	modified amino acid biosynthetic process	8717	10052
4	FALSE	1	34	380	2	0.00526316	0.058823529411764705	GO:0042310	GO:BP	vasoconstriction	8717	9990
4	FALSE	1	54	380	3	0.00789474	0.0555556	GO:0042303	GO:BP	molting cycle	8717	9983
4	FALSE	1	18	380	2	0.00526316	0.1111111111111111	GO:0042278	GO:BP	purine nucleoside metabolic process	8717	9981
4	FALSE	1	13	380	1	0.00263158	0.0769231	GO:0042269	GO:BP	regulation of natural killer cell mediated cytotoxicity	8717	9974
4	FALSE	1	27	380	3	0.00789474	0.1111111111111111	GO:0042267	GO:BP	natural killer cell mediated cytotoxicity	8717	9972
4	FALSE	1	291	380	1	0.00263158	0.00343643	GO:0042254	GO:BP	ribosome biogenesis	8717	9967
4	FALSE	1	39	380	3	0.00789474	0.0769231	GO:0042246	GO:BP	tissue regeneration	8717	9960
4	FALSE	1	22	380	1	0.00263158	0.045454545454545456	GO:0042220	GO:BP	response to cocaine	8717	9955
4	FALSE	1	17	380	2	0.00526316	0.11764705882352941	GO:0042219	GO:BP	modified amino acid catabolic process	8717	9954
4	FALSE	1	22	380	3	0.00789474	0.13636363636363635	GO:0042304	GO:BP	regulation of fatty acid biosynthetic process	8717	9984
4	FALSE	1	12	380	1	0.00263158	0.0833333	GO:0042182	GO:BP	ketone catabolic process	8717	9918
4	FALSE	1	6	380	2	0.00526316	0.3333333333333333	GO:0042403	GO:BP	thyroid hormone metabolic process	8717	10057
4	FALSE	1	11	380	3	0.00789474	0.2727272727272727	GO:0042438	GO:BP	melanin biosynthetic process	8717	10085
4	FALSE	1	12	380	1	0.00263158	0.0833333	GO:0042554	GO:BP	superoxide anion generation	8717	10151
4	FALSE	1	89	380	7	0.018421052631578946	0.0786517	GO:0042552	GO:BP	myelination	8717	10150
4	FALSE	1	14	380	2	0.00526316	0.14285714285714285	GO:0042551	GO:BP	neuron maturation	8717	10149
4	FALSE	1	70	380	4	0.010526315789473684	0.0571429	GO:0042542	GO:BP	response to hydrogen peroxide	8717	10141
4	FALSE	1	8	380	1	0.00263158	0.125	GO:0042538	GO:BP	hyperosmotic salinity response	8717	10137
4	FALSE	1	20	380	1	0.00263158	0.05	GO:0042491	GO:BP	inner ear auditory receptor cell differentiation	8717	10127
4	FALSE	1	33	380	1	0.00263158	0.030303030303030304	GO:0042490	GO:BP	mechanoreceptor differentiation	8717	10126
4	FALSE	1	45	380	2	0.00526316	0.044444444444444446	GO:0042476	GO:BP	odontogenesis	8717	10116
4	FALSE	1	14	380	1	0.00263158	0.0714286	GO:0042417	GO:BP	dopamine metabolic process	8717	10065
4	FALSE	1	28	380	1	0.00263158	0.0357143	GO:0042475	GO:BP	odontogenesis of dentin-containing tooth	8717	10115
4	FALSE	1	38	380	1	0.00263158	0.0263158	GO:0042472	GO:BP	inner ear morphogenesis	8717	10112
4	FALSE	1	45	380	2	0.00526316	0.044444444444444446	GO:0042471	GO:BP	ear morphogenesis	8717	10111
4	FALSE	1	7	380	2	0.00526316	0.2857142857142857	GO:0042454	GO:BP	ribonucleoside catabolic process	8717	10100
4	FALSE	1	1	380	1	0.00263158	1	GO:0042450	GO:BP	L-arginine biosynthetic process via ornithine	8717	10096
4	FALSE	1	8	380	1	0.00263158	0.125	GO:0042448	GO:BP	progesterone metabolic process	8717	10095
4	FALSE	1	28	380	3	0.00789474	0.10714285714285714	GO:0042446	GO:BP	hormone biosynthetic process	8717	10093
4	FALSE	1	95	380	8	0.021052631578947368	0.0842105	GO:0042445	GO:BP	hormone metabolic process	8717	10092
4	FALSE	1	41	380	3	0.00789474	0.0731707	GO:0042440	GO:BP	pigment metabolic process	8717	10087
4	FALSE	1	4	380	1	0.00263158	0.25	GO:0042473	GO:BP	outer ear morphogenesis	8717	10113
4	FALSE	1	26	380	1	0.00263158	0.038461538461538464	GO:0042181	GO:BP	ketone biosynthetic process	8717	9917
4	FALSE	1	110	380	11	0.0289474	0.1	GO:0042180	GO:BP	ketone metabolic process	8717	9916
4	FALSE	1	10	380	5	0.013157894736842105	0.5	GO:0042178	GO:BP	xenobiotic catabolic process	8717	9914
4	FALSE	1	42	380	1	0.00263158	0.023809523809523808	GO:0042058	GO:BP	regulation of epidermal growth factor receptor signaling pathway	8717	9854
4	FALSE	1	7	380	1	0.00263158	0.14285714285714285	GO:0042053	GO:BP	regulation of dopamine metabolic process	8717	9853
4	FALSE	1	5	380	1	0.00263158	0.2	GO:0042048	GO:BP	olfactory behavior	8717	9849
4	FALSE	1	5	380	1	0.00263158	0.2	GO:0040034	GO:BP	regulation of development, heterochronic	8717	9829
4	FALSE	1	335	380	18	0.0473684	0.0537313	GO:0040017	GO:BP	positive regulation of locomotion	8717	9814
4	FALSE	1	7	380	1	0.00263158	0.14285714285714285	GO:0040016	GO:BP	embryonic cleavage	8717	9813
4	FALSE	1	8	380	3	0.00789474	0.375	GO:0040015	GO:BP	negative regulation of multicellular organism growth	8717	9812
4	FALSE	1	37	380	4	0.010526315789473684	0.10810810810810811	GO:0040014	GO:BP	regulation of multicellular organism growth	8717	9811
4	FALSE	1	22	380	1	0.00263158	0.045454545454545456	GO:0042059	GO:BP	negative regulation of epidermal growth factor receptor signaling pathway	8717	9855
4	FALSE	1	183	380	9	0.0236842	0.0491803	GO:0040013	GO:BP	negative regulation of locomotion	8717	9810
4	FALSE	1	635	380	30	0.0789474	0.047244094488188976	GO:0040011	GO:BP	locomotion	8717	9808
4	FALSE	1	317	380	18	0.0473684	0.056782334384858045	GO:0040008	GO:BP	regulation of growth	8717	9805
4	FALSE	1	494	380	21	0.0552632	0.0425101	GO:0040007	GO:BP	growth	8717	9804
4	FALSE	1	42	380	2	0.00526316	0.047619047619047616	GO:0039532	GO:BP	negative regulation of cytoplasmic pattern recognition receptor signaling pathway	8717	9715
4	FALSE	1	82	380	4	0.010526315789473684	0.0487805	GO:0039531	GO:BP	regulation of cytoplasmic pattern recognition receptor signaling pathway	8717	9714
4	FALSE	1	87	380	7	0.018421052631578946	0.0804598	GO:0038202	GO:BP	TORC1 signaling	8717	9679
4	FALSE	1	10	380	1	0.00263158	0.1	GO:0038180	GO:BP	nerve growth factor signaling pathway	8717	9667
4	FALSE	1	29	380	1	0.00263158	0.034482758620689655	GO:0038179	GO:BP	neurotrophin signaling pathway	8717	9666
4	FALSE	1	575	380	27	0.0710526	0.0469565	GO:0040012	GO:BP	regulation of locomotion	8717	9809
4	FALSE	1	234	380	12	0.031578947368421054	0.0512821	GO:0042060	GO:BP	wound healing	8717	9856
4	FALSE	1	181	380	10	0.0263158	0.055248618784530384	GO:0042063	GO:BP	gliogenesis	8717	9858
4	FALSE	1	7	380	1	0.00263158	0.14285714285714285	GO:0042069	GO:BP	regulation of catecholamine metabolic process	8717	9863
4	FALSE	1	84	380	2	0.00526316	0.023809523809523808	GO:0042177	GO:BP	negative regulation of protein catabolic process	8717	9913
4	FALSE	1	256	380	11	0.0289474	0.0429688	GO:0042176	GO:BP	regulation of protein catabolic process	8717	9912
4	FALSE	1	13	380	2	0.00526316	0.15384615384615385	GO:0042159	GO:BP	lipoprotein catabolic process	8717	9905
4	FALSE	1	53	380	4	0.010526315789473684	0.0754717	GO:0042157	GO:BP	lipoprotein metabolic process	8717	9903
4	FALSE	1	38	380	1	0.00263158	0.0263158	GO:0042149	GO:BP	cellular response to glucose starvation	8717	9900
4	FALSE	1	88	380	5	0.013157894736842105	0.056818181818181816	GO:0042147	GO:BP	retrograde transport, endosome to Golgi	8717	9898
4	FALSE	1	31	380	2	0.00526316	0.0645161	GO:0042130	GO:BP	negative regulation of T cell proliferation	8717	9893
4	FALSE	1	73	380	7	0.018421052631578946	0.0958904	GO:0042129	GO:BP	regulation of T cell proliferation	8717	9892
4	FALSE	1	766	380	43	0.11315789473684211	0.0561358	GO:0042127	GO:BP	regulation of cell population proliferation	8717	9890
4	FALSE	1	11	380	2	0.00526316	0.18181818181818182	GO:0042119	GO:BP	neutrophil activation	8717	9884
4	FALSE	1	38	380	2	0.00526316	0.0526316	GO:0042116	GO:BP	macrophage activation	8717	9881
4	FALSE	1	127	380	6	0.015789473684210527	0.047244094488188976	GO:0042113	GO:BP	B cell activation	8717	9880
4	FALSE	1	258	380	14	0.0368421	0.0542636	GO:0042110	GO:BP	T cell activation	8717	9879
4	FALSE	1	38	380	5	0.013157894736842105	0.13157894736842105	GO:0042102	GO:BP	positive regulation of T cell proliferation	8717	9876
4	FALSE	1	31	380	4	0.010526315789473684	0.12903225806451613	GO:0042100	GO:BP	B cell proliferation	8717	9875
4	FALSE	1	96	380	8	0.021052631578947368	0.0833333	GO:0042098	GO:BP	T cell proliferation	8717	9874
4	FALSE	1	30	380	1	0.00263158	0.0333333	GO:0042093	GO:BP	T-helper cell differentiation	8717	9873
4	FALSE	1	10	380	2	0.00526316	0.2	GO:0042092	GO:BP	type 2 immune response	8717	9872
4	FALSE	1	14	380	1	0.00263158	0.0714286	GO:0042088	GO:BP	T-helper 1 type immune response	8717	9871
4	FALSE	1	22	380	1	0.00263158	0.045454545454545456	GO:0042558	GO:BP	pteridine-containing compound metabolic process	8717	10152
4	FALSE	1	11	380	1	0.00263158	0.0909091	GO:0042559	GO:BP	pteridine-containing compound biosynthetic process	8717	10153
4	FALSE	1	20	380	3	0.00789474	0.15	GO:0042572	GO:BP	retinol metabolic process	8717	10155
4	FALSE	1	8	380	1	0.00263158	0.125	GO:0042574	GO:BP	retinal metabolic process	8717	10157
4	FALSE	1	84	380	7	0.018421052631578946	0.0833333	GO:0043200	GO:BP	response to amino acid	8717	10478
4	FALSE	1	14	380	1	0.00263158	0.0714286	GO:0043173	GO:BP	nucleotide salvage	8717	10472
4	FALSE	1	16	380	2	0.00526316	0.125	GO:0043171	GO:BP	peptide catabolic process	8717	10471
4	FALSE	1	4792	380	147	0.3868421052631579	0.030676126878130216	GO:0043170	GO:BP	macromolecule metabolic process	8717	10470
4	FALSE	1	306	380	6	0.015789473684210527	0.0196078	GO:0043161	GO:BP	proteasome-mediated ubiquitin-dependent protein catabolic process	8717	10465
4	FALSE	1	82	380	3	0.00789474	0.036585365853658534	GO:0043149	GO:BP	stress fiber assembly	8717	10457
4	FALSE	1	9	380	2	0.00526316	0.2222222222222222	GO:0043129	GO:BP	surfactant homeostasis	8717	10448
4	FALSE	1	37	380	2	0.00526316	0.0540541	GO:0043124	GO:BP	negative regulation of canonical NF-kappaB signal transduction	8717	10447
4	FALSE	1	706	380	40	0.10526315789473684	0.056657223796033995	GO:0043207	GO:BP	response to external biotic stimulus	8717	10480
4	FALSE	1	141	380	6	0.015789473684210527	0.0425532	GO:0043123	GO:BP	positive regulation of canonical NF-kappaB signal transduction	8717	10446
4	FALSE	1	34	380	2	0.00526316	0.058823529411764705	GO:0043113	GO:BP	receptor clustering	8717	10441
4	FALSE	1	59	380	8	0.021052631578947368	0.13559322033898305	GO:0043112	GO:BP	receptor metabolic process	8717	10440
4	FALSE	1	6	380	1	0.00263158	0.16666666666666666	GO:0043102	GO:BP	amino acid salvage	8717	10435
4	FALSE	1	29	380	2	0.00526316	0.0689655	GO:0043094	GO:BP	metabolic compound salvage	8717	10428
4	FALSE	1	136	380	6	0.015789473684210527	0.0441176	GO:0043087	GO:BP	regulation of GTPase activity	8717	10425
4	FALSE	1	177	380	11	0.0289474	0.062146892655367235	GO:0043086	GO:BP	negative regulation of catalytic activity	8717	10424
4	FALSE	1	318	380	16	0.042105263157894736	0.050314465408805034	GO:0043085	GO:BP	positive regulation of catalytic activity	8717	10423
4	FALSE	1	499	380	31	0.0815789	0.0621242	GO:0043069	GO:BP	negative regulation of programmed cell death	8717	10420
4	FALSE	1	186	380	8	0.021052631578947368	0.043010752688172046	GO:0043122	GO:BP	regulation of canonical NF-kappaB signal transduction	8717	10445
4	FALSE	1	12	380	1	0.00263158	0.0833333	GO:0043217	GO:BP	myelin maintenance	8717	10483
4	FALSE	1	25	380	1	0.00263158	0.04	GO:0043243	GO:BP	positive regulation of protein-containing complex disassembly	8717	10485
4	FALSE	1	92	380	1	0.00263158	0.010869565217391304	GO:0043244	GO:BP	regulation of protein-containing complex disassembly	8717	10486
4	FALSE	1	6	380	1	0.00263158	0.16666666666666666	GO:0043320	GO:BP	natural killer cell degranulation	8717	10532
4	FALSE	1	6	380	1	0.00263158	0.16666666666666666	GO:0043312	GO:BP	neutrophil degranulation	8717	10524
4	FALSE	1	4	380	1	0.00263158	0.25	GO:0043308	GO:BP	eosinophil degranulation	8717	10520
4	FALSE	1	4	380	1	0.00263158	0.25	GO:0043307	GO:BP	eosinophil activation	8717	10519
4	FALSE	1	6	380	1	0.00263158	0.16666666666666666	GO:0043306	GO:BP	positive regulation of mast cell degranulation	8717	10518
4	FALSE	1	15	380	1	0.00263158	0.0666667	GO:0043304	GO:BP	regulation of mast cell degranulation	8717	10516
4	FALSE	1	22	380	1	0.00263158	0.045454545454545456	GO:0043303	GO:BP	mast cell degranulation	8717	10515
4	FALSE	1	9	380	2	0.00526316	0.2222222222222222	GO:0043302	GO:BP	positive regulation of leukocyte degranulation	8717	10514
4	FALSE	1	19	380	2	0.00526316	0.10526315789473684	GO:0043300	GO:BP	regulation of leukocyte degranulation	8717	10512
4	FALSE	1	31	380	4	0.010526315789473684	0.12903225806451613	GO:0043299	GO:BP	leukocyte degranulation	8717	10511
4	FALSE	1	49	380	2	0.00526316	0.0408163	GO:0043279	GO:BP	response to alkaloid	8717	10504
4	FALSE	1	22	380	2	0.00526316	0.0909091	GO:0043277	GO:BP	apoptotic cell clearance	8717	10502
4	FALSE	1	54	380	1	0.00263158	0.018518518518518517	GO:0043271	GO:BP	negative regulation of monoatomic ion transport	8717	10499
4	FALSE	1	71	380	7	0.018421052631578946	0.0985915	GO:0043270	GO:BP	positive regulation of monoatomic ion transport	8717	10498
4	FALSE	1	176	380	12	0.031578947368421054	0.0681818	GO:0043269	GO:BP	regulation of monoatomic ion transport	8717	10497
4	FALSE	1	11	380	1	0.00263158	0.0909091	GO:0043268	GO:BP	positive regulation of potassium ion transport	8717	10496
4	FALSE	1	30	380	3	0.00789474	0.1	GO:0043266	GO:BP	regulation of potassium ion transport	8717	10494
4	FALSE	1	48	380	3	0.00789474	0.0625	GO:0043255	GO:BP	regulation of carbohydrate biosynthetic process	8717	10493
4	FALSE	1	285	380	8	0.021052631578947368	0.028070175438596492	GO:0043254	GO:BP	regulation of protein-containing complex assembly	8717	10492
4	FALSE	1	314	380	14	0.0368421	0.044585987261146494	GO:0043068	GO:BP	positive regulation of programmed cell death	8717	10419
4	FALSE	1	28	380	3	0.00789474	0.10714285714285714	GO:0045600	GO:BP	positive regulation of fat cell differentiation	8717	11289
4	FALSE	1	839	380	45	0.11842105263157894	0.0536353	GO:0043067	GO:BP	regulation of programmed cell death	8717	10418
4	FALSE	1	308	380	14	0.0368421	0.045454545454545456	GO:0043065	GO:BP	positive regulation of apoptotic process	8717	10416
4	FALSE	1	9	380	2	0.00526316	0.2222222222222222	GO:0042762	GO:BP	regulation of sulfur metabolic process	8717	10261
4	FALSE	1	5	380	1	0.00263158	0.2	GO:0042760	GO:BP	very long-chain fatty acid catabolic process	8717	10259
4	FALSE	1	8	380	4	0.010526315789473684	0.5	GO:0042759	GO:BP	long-chain fatty acid biosynthetic process	8717	10258
4	FALSE	1	7	380	1	0.00263158	0.14285714285714285	GO:0042755	GO:BP	eating behavior	8717	10255
4	FALSE	1	10	380	2	0.00526316	0.2	GO:0042744	GO:BP	hydrogen peroxide catabolic process	8717	10244
4	FALSE	1	22	380	3	0.00789474	0.13636363636363635	GO:0042743	GO:BP	hydrogen peroxide metabolic process	8717	10243
4	FALSE	1	84	380	3	0.00789474	0.0357143	GO:0042742	GO:BP	defense response to bacterium	8717	10242
4	FALSE	1	28	380	1	0.00263158	0.0357143	GO:0042733	GO:BP	embryonic digit morphogenesis	8717	10239
4	FALSE	1	130	380	6	0.015789473684210527	0.046153846153846156	GO:0042770	GO:BP	signal transduction in response to DNA damage	8717	10262
4	FALSE	1	10	380	1	0.00263158	0.1	GO:0042730	GO:BP	fibrinolysis	8717	10237
4	FALSE	1	36	380	1	0.00263158	0.027777777777777776	GO:0042698	GO:BP	ovulation cycle	8717	10215
4	FALSE	1	213	380	11	0.0289474	0.051643192488262914	GO:0042692	GO:BP	muscle cell differentiation	8717	10209
4	FALSE	1	13	380	1	0.00263158	0.0769231	GO:0042634	GO:BP	regulation of hair cycle	8717	10174
4	FALSE	1	54	380	3	0.00789474	0.0555556	GO:0042633	GO:BP	hair cycle	8717	10173
4	FALSE	1	45	380	9	0.0236842	0.2	GO:0042632	GO:BP	cholesterol homeostasis	8717	10172
4	FALSE	1	150	380	8	0.021052631578947368	0.0533333	GO:0042594	GO:BP	response to starvation	8717	10161
4	FALSE	1	123	380	7	0.018421052631578946	0.056910569105691054	GO:0042593	GO:BP	glucose homeostasis	8717	10160
4	FALSE	1	5	380	1	0.00263158	0.2	GO:0042590	GO:BP	antigen processing and presentation of exogenous peptide antigen via MHC class I	8717	10158
4	FALSE	1	1	380	1	0.00263158	1	GO:0042710	GO:BP	biofilm formation	8717	10225
4	FALSE	1	32	380	1	0.00263158	0.03125	GO:0042771	GO:BP	intrinsic apoptotic signaling pathway in response to DNA damage by p53 class mediator	8717	10263
4	FALSE	1	8	380	1	0.00263158	0.125	GO:0042832	GO:BP	defense response to protozoan	8717	10295
4	FALSE	1	1	380	1	0.00263158	1	GO:0042874	GO:BP	D-glucuronate transmembrane transport	8717	10332
4	FALSE	1	174	380	15	0.039473684210526314	0.0862069	GO:0043062	GO:BP	extracellular structure organization	8717	10414
4	FALSE	1	17	380	4	0.010526315789473684	0.23529411764705882	GO:0043043	GO:BP	peptide biosynthetic process	8717	10398
4	FALSE	1	4	380	1	0.00263158	0.25	GO:0043031	GO:BP	negative regulation of macrophage activation	8717	10391
4	FALSE	1	19	380	1	0.00263158	0.0526316	GO:0043030	GO:BP	regulation of macrophage activation	8717	10390
4	FALSE	1	153	380	8	0.021052631578947368	0.0522876	GO:0043010	GO:BP	camera-type eye development	8717	10385
4	FALSE	1	363	380	9	0.0236842	0.024793388429752067	GO:0043009	GO:BP	chordate embryonic development	8717	10384
4	FALSE	1	34	380	2	0.00526316	0.058823529411764705	GO:0043001	GO:BP	Golgi to plasma membrane protein transport	8717	10382
4	FALSE	1	41	380	7	0.018421052631578946	0.17073170731707318	GO:0042987	GO:BP	amyloid precursor protein catabolic process	8717	10378
4	FALSE	1	4	380	2	0.00526316	0.5	GO:0042986	GO:BP	positive regulation of amyloid precursor protein biosynthetic process	8717	10377
4	FALSE	1	5	380	2	0.00526316	0.4	GO:0042985	GO:BP	negative regulation of amyloid precursor protein biosynthetic process	8717	10376
4	FALSE	1	9	380	4	0.010526315789473684	0.4444444444444444	GO:0042984	GO:BP	regulation of amyloid precursor protein biosynthetic process	8717	10375
4	FALSE	1	9	380	4	0.010526315789473684	0.4444444444444444	GO:0042983	GO:BP	amyloid precursor protein biosynthetic process	8717	10374
4	FALSE	1	52	380	10	0.0263158	0.19230769230769232	GO:0042982	GO:BP	amyloid precursor protein metabolic process	8717	10373
4	FALSE	1	816	380	44	0.11578947368421053	0.0539216	GO:0042981	GO:BP	regulation of apoptotic process	8717	10372
4	FALSE	1	7	380	1	0.00263158	0.14285714285714285	GO:0042939	GO:BP	tripeptide transport	8717	10358
4	FALSE	1	4	380	2	0.00526316	0.5	GO:0042938	GO:BP	dipeptide transport	8717	10357
4	FALSE	1	25	380	4	0.010526315789473684	0.16	GO:0042908	GO:BP	xenobiotic transport	8717	10346
4	FALSE	1	132	380	10	0.0263158	0.0757576	GO:0042886	GO:BP	amide transport	8717	10338
4	FALSE	1	2	380	1	0.00263158	0.5	GO:0042883	GO:BP	cysteine transport	8717	10335
4	FALSE	1	477	380	29	0.0763158	0.0607966	GO:0043066	GO:BP	negative regulation of apoptotic process	8717	10417
4	FALSE	1	6	380	1	0.00263158	0.16666666666666666	GO:0038133	GO:BP	ERBB2-ERBB3 signaling pathway	8717	9633
4	FALSE	1	16	380	1	0.00263158	0.0625	GO:0045601	GO:BP	regulation of endothelial cell differentiation	8717	11290
4	FALSE	1	21	380	1	0.00263158	0.047619047619047616	GO:0045604	GO:BP	regulation of epidermal cell differentiation	8717	11293
4	FALSE	1	91	380	7	0.018421052631578946	0.0769231	GO:0046890	GO:BP	regulation of lipid biosynthetic process	8717	12258
4	FALSE	1	46	380	3	0.00789474	0.0652174	GO:0046889	GO:BP	positive regulation of lipid biosynthetic process	8717	12257
4	FALSE	1	23	380	1	0.00263158	0.043478260869565216	GO:0046888	GO:BP	negative regulation of hormone secretion	8717	12256
4	FALSE	1	58	380	3	0.00789474	0.0517241	GO:0046887	GO:BP	positive regulation of hormone secretion	8717	12255
4	FALSE	1	13	380	2	0.00526316	0.15384615384615385	GO:0046885	GO:BP	regulation of hormone biosynthetic process	8717	12253
4	FALSE	1	96	380	5	0.013157894736842105	0.052083333333333336	GO:0046883	GO:BP	regulation of hormone secretion	8717	12251
4	FALSE	1	119	380	6	0.015789473684210527	0.0504202	GO:0046879	GO:BP	hormone secretion	8717	12247
4	FALSE	1	2	380	1	0.00263158	0.5	GO:0046874	GO:BP	quinolinate metabolic process	8717	12244
4	FALSE	1	35	380	3	0.00789474	0.0857143	GO:0046902	GO:BP	regulation of mitochondrial membrane permeability	8717	12262
4	FALSE	1	24	380	1	0.00263158	0.041666666666666664	GO:0046856	GO:BP	phosphatidylinositol dephosphorylation	8717	12239
4	FALSE	1	8	380	1	0.00263158	0.125	GO:0046851	GO:BP	negative regulation of bone remodeling	8717	12236
4	FALSE	1	21	380	1	0.00263158	0.047619047619047616	GO:0046850	GO:BP	regulation of bone remodeling	8717	12235
4	FALSE	1	41	380	3	0.00789474	0.0731707	GO:0046849	GO:BP	bone remodeling	8717	12234
4	FALSE	1	39	380	2	0.00526316	0.0512821	GO:0046847	GO:BP	filopodium assembly	8717	12233
4	FALSE	1	30	380	2	0.00526316	0.0666667	GO:0046839	GO:BP	phospholipid dephosphorylation	8717	12227
4	FALSE	1	7	380	1	0.00263158	0.14285714285714285	GO:0046836	GO:BP	glycolipid transport	8717	12226
4	FALSE	1	18	380	1	0.00263158	0.0555556	GO:0046835	GO:BP	carbohydrate phosphorylation	8717	12225
4	FALSE	1	5	380	1	0.00263158	0.2	GO:0046826	GO:BP	negative regulation of protein export from nucleus	8717	12216
4	FALSE	1	47	380	1	0.00263158	0.0212766	GO:0046854	GO:BP	phosphatidylinositol phosphate biosynthetic process	8717	12238
4	FALSE	1	28	380	2	0.00526316	0.0714286	GO:0046825	GO:BP	regulation of protein export from nucleus	8717	12215
4	FALSE	1	432	380	26	0.0684211	0.0601852	GO:0046903	GO:BP	secretion	8717	12263
4	FALSE	1	35	380	1	0.00263158	0.0285714	GO:0046928	GO:BP	regulation of neurotransmitter secretion	8717	12265
4	FALSE	1	10	380	2	0.00526316	0.2	GO:0048143	GO:BP	astrocyte activation	8717	12377
4	FALSE	1	7	380	1	0.00263158	0.14285714285714285	GO:0048103	GO:BP	somatic stem cell division	8717	12362
4	FALSE	1	25	380	1	0.00263158	0.04	GO:0048066	GO:BP	developmental pigmentation	8717	12329
4	FALSE	1	16	380	1	0.00263158	0.0625	GO:0048048	GO:BP	embryonic eye morphogenesis	8717	12317
4	FALSE	1	67	380	4	0.010526315789473684	0.0597015	GO:0048041	GO:BP	focal adhesion assembly	8717	12315
4	FALSE	1	24	380	1	0.00263158	0.041666666666666664	GO:0048026	GO:BP	positive regulation of mRNA splicing, via spliceosome	8717	12310
4	FALSE	1	86	380	1	0.00263158	0.011627906976744186	GO:0048024	GO:BP	regulation of mRNA splicing, via spliceosome	8717	12308
4	FALSE	1	4	380	1	0.00263158	0.25	GO:0048022	GO:BP	negative regulation of melanin biosynthetic process	8717	12306
4	FALSE	1	1050	380	41	0.10789473684210527	0.039047619047619046	GO:0046907	GO:BP	intracellular transport	8717	12264
4	FALSE	1	10	380	2	0.00526316	0.2	GO:0048021	GO:BP	regulation of melanin biosynthetic process	8717	12305
4	FALSE	1	10	380	1	0.00263158	0.1	GO:0048012	GO:BP	hepatocyte growth factor receptor signaling pathway	8717	12301
4	FALSE	1	37	380	1	0.00263158	0.027027	GO:0048010	GO:BP	vascular endothelial growth factor receptor signaling pathway	8717	12299
4	FALSE	1	35	380	3	0.00789474	0.0857143	GO:0048009	GO:BP	insulin-like growth factor receptor signaling pathway	8717	12298
4	FALSE	1	41	380	2	0.00526316	0.0487805	GO:0048008	GO:BP	platelet-derived growth factor receptor signaling pathway	8717	12297
4	FALSE	1	34	380	4	0.010526315789473684	0.11764705882352941	GO:0048002	GO:BP	antigen processing and presentation of peptide antigen	8717	12293
4	FALSE	1	23	380	1	0.00263158	0.043478260869565216	GO:0047497	GO:BP	mitochondrion transport along microtubule	8717	12292
4	FALSE	1	7	380	1	0.00263158	0.14285714285714285	GO:0046940	GO:BP	nucleoside monophosphate phosphorylation	8717	12270
4	FALSE	1	16	380	1	0.00263158	0.0625	GO:0046931	GO:BP	pore complex assembly	8717	12267
4	FALSE	1	29	380	1	0.00263158	0.034482758620689655	GO:0048013	GO:BP	ephrin receptor signaling pathway	8717	12302
4	FALSE	1	16	380	1	0.00263158	0.0625	GO:0046823	GO:BP	negative regulation of nucleocytoplasmic transport	8717	12213
4	FALSE	1	89	380	2	0.00526316	0.0224719	GO:0046822	GO:BP	regulation of nucleocytoplasmic transport	8717	12212
4	FALSE	1	77	380	2	0.00526316	0.025974025974025976	GO:0046785	GO:BP	microtubule polymerization	8717	12202
4	FALSE	1	48	380	1	0.00263158	0.020833333333333332	GO:0046632	GO:BP	alpha-beta T cell differentiation	8717	12104
4	FALSE	1	69	380	3	0.00789474	0.043478260869565216	GO:0046631	GO:BP	alpha-beta T cell activation	8717	12103
4	FALSE	1	13	380	2	0.00526316	0.15384615384615385	GO:0046628	GO:BP	positive regulation of insulin receptor signaling pathway	8717	12100
4	FALSE	1	27	380	1	0.00263158	0.037037037037037035	GO:0046627	GO:BP	negative regulation of insulin receptor signaling pathway	8717	12099
4	FALSE	1	41	380	3	0.00789474	0.0731707	GO:0046626	GO:BP	regulation of insulin receptor signaling pathway	8717	12098
4	FALSE	1	19	380	1	0.00263158	0.0526316	GO:0046622	GO:BP	positive regulation of organ growth	8717	12097
4	FALSE	1	16	380	1	0.00263158	0.0625	GO:0046621	GO:BP	negative regulation of organ growth	8717	12096
4	FALSE	1	43	380	2	0.00526316	0.046511627906976744	GO:0046620	GO:BP	regulation of organ growth	8717	12095
4	FALSE	1	19	380	2	0.00526316	0.10526315789473684	GO:0046633	GO:BP	alpha-beta T cell proliferation	8717	12105
4	FALSE	1	6	380	2	0.00526316	0.3333333333333333	GO:0046618	GO:BP	xenobiotic export from cell	8717	12093
4	FALSE	1	29	380	1	0.00263158	0.034482758620689655	GO:0046578	GO:BP	regulation of Ras protein signal transduction	8717	12071
4	FALSE	1	66	380	2	0.00526316	0.030303030303030304	GO:0046546	GO:BP	development of primary male sexual characteristics	8717	12066
4	FALSE	1	47	380	2	0.00526316	0.0425532	GO:0046545	GO:BP	development of primary female sexual characteristics	8717	12065
4	FALSE	1	19	380	1	0.00263158	0.0526316	GO:0046530	GO:BP	photoreceptor cell differentiation	8717	12057
4	FALSE	1	7	380	1	0.00263158	0.14285714285714285	GO:0046520	GO:BP	sphingoid biosynthetic process	8717	12053
4	FALSE	1	13	380	2	0.00526316	0.15384615384615385	GO:0046519	GO:BP	sphingoid metabolic process	8717	12052
4	FALSE	1	12	380	1	0.00263158	0.0833333	GO:0046514	GO:BP	ceramide catabolic process	8717	12048
4	FALSE	1	32	380	1	0.00263158	0.03125	GO:0046513	GO:BP	ceramide biosynthetic process	8717	12047
4	FALSE	1	18	380	1	0.00263158	0.0555556	GO:0046580	GO:BP	negative regulation of Ras protein signal transduction	8717	12073
4	FALSE	1	45	380	3	0.00789474	0.0666667	GO:0046634	GO:BP	regulation of alpha-beta T cell activation	8717	12106
4	FALSE	1	28	380	3	0.00789474	0.10714285714285714	GO:0046635	GO:BP	positive regulation of alpha-beta T cell activation	8717	12107
4	FALSE	1	21	380	1	0.00263158	0.047619047619047616	GO:0046636	GO:BP	negative regulation of alpha-beta T cell activation	8717	12108
4	FALSE	1	116	380	3	0.00789474	0.0258621	GO:0046777	GO:BP	protein autophosphorylation	8717	12198
4	FALSE	1	81	380	6	0.015789473684210527	0.0740741	GO:0046718	GO:BP	symbiont entry into host cell	8717	12174
4	FALSE	1	9	380	1	0.00263158	0.1111111111111111	GO:0046717	GO:BP	acid secretion	8717	12173
4	FALSE	1	17	380	1	0.00263158	0.058823529411764705	GO:0046716	GO:BP	muscle cell cellular homeostasis	8717	12172
4	FALSE	1	9	380	1	0.00263158	0.1111111111111111	GO:0046697	GO:BP	decidualization	8717	12160
4	FALSE	1	33	380	2	0.00526316	0.0606061	GO:0046686	GO:BP	response to cadmium ion	8717	12152
4	FALSE	1	25	380	2	0.00526316	0.08	GO:0046685	GO:BP	response to arsenic-containing substance	8717	12151
4	FALSE	1	58	380	3	0.00789474	0.0517241	GO:0046683	GO:BP	response to organophosphorus	8717	12149
4	FALSE	1	25	380	1	0.00263158	0.04	GO:0046677	GO:BP	response to antibiotic	8717	12143
4	FALSE	1	15	380	1	0.00263158	0.0666667	GO:0046676	GO:BP	negative regulation of insulin secretion	8717	12142
4	FALSE	1	75	380	2	0.00526316	0.0266667	GO:0046661	GO:BP	male sex differentiation	8717	12129
4	FALSE	1	52	380	2	0.00526316	0.038461538461538464	GO:0046660	GO:BP	female sex differentiation	8717	12128
4	FALSE	1	122	380	9	0.0236842	0.0737705	GO:0046651	GO:BP	lymphocyte proliferation	8717	12122
4	FALSE	1	369	380	19	0.05	0.051490514905149054	GO:0046649	GO:BP	lymphocyte activation	8717	12121
4	FALSE	1	10	380	2	0.00526316	0.2	GO:0046641	GO:BP	positive regulation of alpha-beta T cell proliferation	8717	12113
4	FALSE	1	18	380	2	0.00526316	0.1111111111111111	GO:0046640	GO:BP	regulation of alpha-beta T cell proliferation	8717	12112
4	FALSE	1	13	380	1	0.00263158	0.0769231	GO:0046639	GO:BP	negative regulation of alpha-beta T cell differentiation	8717	12111
4	FALSE	1	20	380	1	0.00263158	0.05	GO:0046638	GO:BP	positive regulation of alpha-beta T cell differentiation	8717	12110
4	FALSE	1	29	380	1	0.00263158	0.034482758620689655	GO:0046637	GO:BP	regulation of alpha-beta T cell differentiation	8717	12109
4	FALSE	1	72	380	4	0.010526315789473684	0.0555556	GO:0048144	GO:BP	fibroblast proliferation	8717	12378
4	FALSE	1	7	380	1	0.00263158	0.14285714285714285	GO:0046512	GO:BP	sphingosine biosynthetic process	8717	12046
4	FALSE	1	58	380	3	0.00789474	0.0517241	GO:0048145	GO:BP	regulation of fibroblast proliferation	8717	12379
4	FALSE	1	5	380	1	0.00263158	0.2	GO:0048148	GO:BP	behavioral response to cocaine	8717	12382
4	FALSE	1	582	380	27	0.0710526	0.0463918	GO:0048646	GO:BP	anatomical structure formation involved in morphogenesis	8717	12737
4	FALSE	1	28	380	1	0.00263158	0.0357143	GO:0048645	GO:BP	animal organ formation	8717	12736
4	FALSE	1	32	380	3	0.00789474	0.09375	GO:0048644	GO:BP	muscle organ morphogenesis	8717	12735
4	FALSE	1	9	380	2	0.00526316	0.2222222222222222	GO:0048643	GO:BP	positive regulation of skeletal muscle tissue development	8717	12734
4	FALSE	1	12	380	2	0.00526316	0.16666666666666666	GO:0048641	GO:BP	regulation of skeletal muscle tissue development	8717	12732
4	FALSE	1	45	380	5	0.013157894736842105	0.1111111111111111	GO:0048640	GO:BP	negative regulation of developmental growth	8717	12731
4	FALSE	1	80	380	3	0.00789474	0.0375	GO:0048639	GO:BP	positive regulation of developmental growth	8717	12730
4	FALSE	1	155	380	9	0.0236842	0.0580645	GO:0048638	GO:BP	regulation of developmental growth	8717	12729
4	FALSE	1	71	380	2	0.00526316	0.028169014084507043	GO:0048659	GO:BP	smooth muscle cell proliferation	8717	12750
4	FALSE	1	12	380	2	0.00526316	0.16666666666666666	GO:0048636	GO:BP	positive regulation of muscle organ development	8717	12728
4	FALSE	1	5	380	1	0.00263158	0.2	GO:0048633	GO:BP	positive regulation of skeletal muscle tissue growth	8717	12725
4	FALSE	1	5	380	1	0.00263158	0.2	GO:0048631	GO:BP	regulation of skeletal muscle tissue growth	8717	12723
4	FALSE	1	7	380	1	0.00263158	0.14285714285714285	GO:0048630	GO:BP	skeletal muscle tissue growth	8717	12722
4	FALSE	1	363	380	12	0.031578947368421054	0.0330579	GO:0048609	GO:BP	multicellular organismal reproductive process	8717	12703
4	FALSE	1	126	380	4	0.010526315789473684	0.031746031746031744	GO:0048608	GO:BP	reproductive structure development	8717	12702
4	FALSE	1	280	380	9	0.0236842	0.0321429	GO:0048598	GO:BP	embryonic morphogenesis	8717	12698
4	FALSE	1	12	380	1	0.00263158	0.0833333	GO:0048596	GO:BP	embryonic camera-type eye morphogenesis	8717	12696
4	FALSE	1	57	380	3	0.00789474	0.0526316	GO:0048593	GO:BP	camera-type eye morphogenesis	8717	12695
4	FALSE	1	22	380	3	0.00789474	0.13636363636363635	GO:0048634	GO:BP	regulation of muscle organ development	8717	12726
4	FALSE	1	70	380	3	0.00789474	0.0428571	GO:0048592	GO:BP	eye morphogenesis	8717	12694
4	FALSE	1	69	380	2	0.00526316	0.028985507246376812	GO:0048660	GO:BP	regulation of smooth muscle cell proliferation	8717	12751
4	FALSE	1	21	380	1	0.00263158	0.047619047619047616	GO:0048662	GO:BP	negative regulation of smooth muscle cell proliferation	8717	12753
4	FALSE	1	294	380	15	0.039473684210526314	0.0510204	GO:0048729	GO:BP	tissue morphogenesis	8717	12819
4	FALSE	1	18	380	1	0.00263158	0.0555556	GO:0048713	GO:BP	regulation of oligodendrocyte differentiation	8717	12803
4	FALSE	1	6	380	1	0.00263158	0.16666666666666666	GO:0048712	GO:BP	negative regulation of astrocyte differentiation	8717	12802
4	FALSE	1	12	380	1	0.00263158	0.0833333	GO:0048710	GO:BP	regulation of astrocyte differentiation	8717	12800
4	FALSE	1	52	380	3	0.00789474	0.057692307692307696	GO:0048709	GO:BP	oligodendrocyte differentiation	8717	12799
4	FALSE	1	42	380	3	0.00789474	0.0714286	GO:0048708	GO:BP	astrocyte differentiation	8717	12798
4	FALSE	1	48	380	2	0.00526316	0.041666666666666664	GO:0048706	GO:BP	embryonic skeletal system development	8717	12796
4	FALSE	1	104	380	4	0.010526315789473684	0.038461538461538464	GO:0048705	GO:BP	skeletal system morphogenesis	8717	12795
4	FALSE	1	46	380	1	0.00263158	0.021739130434782608	GO:0048661	GO:BP	positive regulation of smooth muscle cell proliferation	8717	12752
4	FALSE	1	37	380	1	0.00263158	0.027027	GO:0048704	GO:BP	embryonic skeletal system morphogenesis	8717	12794
4	FALSE	1	7	380	1	0.00263158	0.14285714285714285	GO:0048681	GO:BP	negative regulation of axon regeneration	8717	12771
4	FALSE	1	17	380	1	0.00263158	0.058823529411764705	GO:0048679	GO:BP	regulation of axon regeneration	8717	12769
4	FALSE	1	46	380	2	0.00526316	0.043478260869565216	GO:0048678	GO:BP	response to axon injury	8717	12768
4	FALSE	1	67	380	2	0.00526316	0.029850746268656716	GO:0048675	GO:BP	axon extension	8717	12766
4	FALSE	1	2	380	1	0.00263158	0.5	GO:0048669	GO:BP	collateral sprouting in absence of injury	8717	12760
4	FALSE	1	16	380	1	0.00263158	0.0625	GO:0048668	GO:BP	collateral sprouting	8717	12759
4	FALSE	1	313	380	13	0.034210526315789476	0.0415335	GO:0048667	GO:BP	cell morphogenesis involved in neuron differentiation	8717	12758
4	FALSE	1	602	380	26	0.0684211	0.0431894	GO:0048666	GO:BP	neuron development	8717	12757
4	FALSE	1	765	380	35	0.0921053	0.0457516	GO:0048699	GO:BP	generation of neurons	8717	12789
4	FALSE	1	351	380	14	0.0368421	0.039886039886039885	GO:0048589	GO:BP	developmental growth	8717	12693
4	FALSE	1	126	380	5	0.013157894736842105	0.0396825	GO:0048588	GO:BP	developmental cell growth	8717	12692
4	FALSE	1	932	380	55	0.14473684210526316	0.059012875536480686	GO:0048585	GO:BP	negative regulation of response to stimulus	8717	12689
4	FALSE	1	10	380	4	0.010526315789473684	0.4	GO:0048388	GO:BP	endosomal lumen acidification	8717	12556
4	FALSE	1	36	380	2	0.00526316	0.0555556	GO:0048332	GO:BP	mesoderm morphogenesis	8717	12502
4	FALSE	1	14	380	1	0.00263158	0.0714286	GO:0048313	GO:BP	Golgi inheritance	8717	12483
4	FALSE	1	14	380	1	0.00263158	0.0714286	GO:0048308	GO:BP	organelle inheritance	8717	12479
4	FALSE	1	27	380	2	0.00526316	0.0740741	GO:0048286	GO:BP	lung alveolus development	8717	12461
4	FALSE	1	294	380	1	0.00263158	0.00340136	GO:0048285	GO:BP	organelle fission	8717	12460
4	FALSE	1	125	380	10	0.0263158	0.08	GO:0048284	GO:BP	organelle fusion	8717	12459
4	FALSE	1	45	380	4	0.010526315789473684	0.0888889	GO:0048278	GO:BP	vesicle docking	8717	12453
4	FALSE	1	1342	380	53	0.1394736842105263	0.039493293591654245	GO:0048468	GO:BP	cell development	8717	12602
4	FALSE	1	22	380	4	0.010526315789473684	0.18181818181818182	GO:0048261	GO:BP	negative regulation of receptor-mediated endocytosis	8717	12446
4	FALSE	1	78	380	9	0.0236842	0.11538461538461539	GO:0048259	GO:BP	regulation of receptor-mediated endocytosis	8717	12444
4	FALSE	1	18	380	2	0.00526316	0.1111111111111111	GO:0048246	GO:BP	macrophage chemotaxis	8717	12437
4	FALSE	1	222	380	5	0.013157894736842105	0.0225225	GO:0048232	GO:BP	male gamete generation	8717	12428
4	FALSE	1	262	380	7	0.018421052631578946	0.026717557251908396	GO:0048193	GO:BP	Golgi vesicle transport	8717	12403
4	FALSE	1	6	380	1	0.00263158	0.16666666666666666	GO:0048172	GO:BP	regulation of short-term neuronal synaptic plasticity	8717	12399
4	FALSE	1	16	380	2	0.00526316	0.125	GO:0048169	GO:BP	regulation of long-term neuronal synaptic plasticity	8717	12396
4	FALSE	1	27	380	2	0.00526316	0.0740741	GO:0048168	GO:BP	regulation of neuronal synaptic plasticity	8717	12395
4	FALSE	1	99	380	6	0.015789473684210527	0.0606061	GO:0048167	GO:BP	regulation of synaptic plasticity	8717	12394
4	FALSE	1	31	380	2	0.00526316	0.0645161	GO:0048260	GO:BP	positive regulation of receptor-mediated endocytosis	8717	12445
4	FALSE	1	68	380	3	0.00789474	0.0441176	GO:0048469	GO:BP	cell maturation	8717	12603
4	FALSE	1	60	380	3	0.00789474	0.05	GO:0048488	GO:BP	synaptic vesicle endocytosis	8717	12614
4	FALSE	1	17	380	3	0.00789474	0.17647058823529413	GO:0048499	GO:BP	synaptic vesicle membrane organization	8717	12621
4	FALSE	1	1203	380	72	0.18947368421052632	0.059850374064837904	GO:0048584	GO:BP	positive regulation of response to stimulus	8717	12688
4	FALSE	1	2094	380	112	0.29473684210526313	0.0534862	GO:0048583	GO:BP	regulation of response to stimulus	8717	12687
4	FALSE	1	191	380	5	0.013157894736842105	0.026178	GO:0048568	GO:BP	embryonic organ development	8717	12673
4	FALSE	1	55	380	2	0.00526316	0.0363636	GO:0048565	GO:BP	digestive tract development	8717	12670
4	FALSE	1	113	380	4	0.010526315789473684	0.035398230088495575	GO:0048562	GO:BP	embryonic organ morphogenesis	8717	12668
4	FALSE	1	17	380	1	0.00263158	0.058823529411764705	GO:0048546	GO:BP	digestive tract morphogenesis	8717	12660
4	FALSE	1	178	380	7	0.018421052631578946	0.0393258	GO:0048545	GO:BP	response to steroid hormone	8717	12659
4	FALSE	1	24	380	1	0.00263158	0.041666666666666664	GO:0048538	GO:BP	thymus development	8717	12652
4	FALSE	1	47	380	1	0.00263158	0.0212766	GO:0048534	GO:BP	hematopoietic or lymphoid organ development	8717	12648
4	FALSE	1	50	380	1	0.00263158	0.02	GO:0048525	GO:BP	negative regulation of viral process	8717	12641
4	FALSE	1	2733	380	119	0.3131578947368421	0.0435419	GO:0048523	GO:BP	negative regulation of cellular process	8717	12639
4	FALSE	1	3090	380	129	0.3394736842105263	0.0417476	GO:0048522	GO:BP	positive regulation of cellular process	8717	12638
4	FALSE	1	2803	380	126	0.33157894736842103	0.0449518	GO:0048519	GO:BP	negative regulation of biological process	8717	12635
4	FALSE	1	3223	380	138	0.3631578947368421	0.042817251008377286	GO:0048518	GO:BP	positive regulation of biological process	8717	12634
4	FALSE	1	76	380	1	0.00263158	0.013157894736842105	GO:0048515	GO:BP	spermatid differentiation	8717	12633
4	FALSE	1	328	380	14	0.0368421	0.042682926829268296	GO:0048514	GO:BP	blood vessel morphogenesis	8717	12632
4	FALSE	1	1391	380	61	0.16052631578947368	0.0438533	GO:0048513	GO:BP	animal organ development	8717	12631
4	FALSE	1	154	380	1	0.00263158	0.00649351	GO:0048511	GO:BP	rhythmic process	8717	12629
4	FALSE	1	4	380	1	0.00263158	0.25	GO:0048505	GO:BP	regulation of timing of cell differentiation	8717	12623
4	FALSE	1	27	380	3	0.00789474	0.1111111111111111	GO:0048147	GO:BP	negative regulation of fibroblast proliferation	8717	12381
4	FALSE	1	30	380	4	0.010526315789473684	0.13333333333333333	GO:0046503	GO:BP	glycerolipid catabolic process	8717	12041
4	FALSE	1	11	380	1	0.00263158	0.0909091	GO:0046500	GO:BP	S-adenosylmethionine metabolic process	8717	12038
4	FALSE	1	115	380	10	0.0263158	0.0869565	GO:0046496	GO:BP	nicotinamide nucleotide metabolic process	8717	12034
4	FALSE	1	227	380	10	0.0263158	0.0440529	GO:0045859	GO:BP	regulation of protein kinase activity	8717	11509
4	FALSE	1	3	380	1	0.00263158	0.3333333333333333	GO:0045851	GO:BP	pH reduction	8717	11503
4	FALSE	1	12	380	2	0.00526316	0.16666666666666666	GO:0045844	GO:BP	positive regulation of striated muscle tissue development	8717	11498
4	FALSE	1	4	380	1	0.00263158	0.25	GO:0045837	GO:BP	negative regulation of membrane potential	8717	11491
4	FALSE	1	68	380	7	0.018421052631578946	0.10294117647058823	GO:0045834	GO:BP	positive regulation of lipid metabolic process	8717	11488
4	FALSE	1	38	380	5	0.013157894736842105	0.13157894736842105	GO:0045833	GO:BP	negative regulation of lipid metabolic process	8717	11487
4	FALSE	1	10	380	1	0.00263158	0.1	GO:0045823	GO:BP	positive regulation of heart contraction	8717	11481
4	FALSE	1	17	380	1	0.00263158	0.058823529411764705	GO:0045821	GO:BP	positive regulation of glycolytic process	8717	11479
4	FALSE	1	127	380	5	0.013157894736842105	0.0393701	GO:0045860	GO:BP	positive regulation of protein kinase activity	8717	11510
4	FALSE	1	12	380	1	0.00263158	0.0833333	GO:0045820	GO:BP	negative regulation of glycolytic process	8717	11478
4	FALSE	1	47	380	5	0.013157894736842105	0.10638297872340426	GO:0045806	GO:BP	negative regulation of endocytosis	8717	11468
4	FALSE	1	1	380	1	0.00263158	1	GO:0045797	GO:BP	positive regulation of intestinal cholesterol absorption	8717	11463
4	FALSE	1	193	380	8	0.021052631578947368	0.0414508	GO:0045787	GO:BP	positive regulation of cell cycle	8717	11457
4	FALSE	1	238	380	3	0.00789474	0.012605042016806723	GO:0045786	GO:BP	negative regulation of cell cycle	8717	11456
4	FALSE	1	245	380	13	0.034210526315789476	0.053061224489795916	GO:0045785	GO:BP	positive regulation of cell adhesion	8717	11455
4	FALSE	1	27	380	2	0.00526316	0.0740741	GO:0045778	GO:BP	positive regulation of ossification	8717	11450
4	FALSE	1	12	380	1	0.00263158	0.0833333	GO:0045776	GO:BP	negative regulation of blood pressure	8717	11448
4	FALSE	1	27	380	1	0.00263158	0.037037037037037035	GO:0045773	GO:BP	positive regulation of axon extension	8717	11445
4	FALSE	1	80	380	7	0.018421052631578946	0.0875	GO:0045807	GO:BP	positive regulation of endocytosis	8717	11469
4	FALSE	1	84	380	4	0.010526315789473684	0.047619047619047616	GO:0045766	GO:BP	positive regulation of angiogenesis	8717	11440
4	FALSE	1	94	380	5	0.013157894736842105	0.0531915	GO:0045861	GO:BP	negative regulation of proteolysis	8717	11511
4	FALSE	1	19	380	2	0.00526316	0.10526315789473684	GO:0045880	GO:BP	positive regulation of smoothened signaling pathway	8717	11522
4	FALSE	1	15	380	2	0.00526316	0.13333333333333333	GO:0045933	GO:BP	positive regulation of muscle contraction	8717	11565
4	FALSE	1	11	380	1	0.00263158	0.0909091	GO:0045932	GO:BP	negative regulation of muscle contraction	8717	11564
4	FALSE	1	84	380	6	0.015789473684210527	0.0714286	GO:0045931	GO:BP	positive regulation of mitotic cell cycle	8717	11563
4	FALSE	1	146	380	1	0.00263158	0.00684932	GO:0045930	GO:BP	negative regulation of mitotic cell cycle	8717	11562
4	FALSE	1	134	380	6	0.015789473684210527	0.0447761	GO:0045927	GO:BP	positive regulation of growth	8717	11559
4	FALSE	1	113	380	8	0.021052631578947368	0.0707965	GO:0045926	GO:BP	negative regulation of growth	8717	11558
4	FALSE	1	18	380	4	0.010526315789473684	0.2222222222222222	GO:0045923	GO:BP	positive regulation of fatty acid metabolic process	8717	11555
4	FALSE	1	14	380	1	0.00263158	0.0714286	GO:0045922	GO:BP	negative regulation of fatty acid metabolic process	8717	11554
4	FALSE	1	148	380	6	0.015789473684210527	0.0405405	GO:0045862	GO:BP	positive regulation of proteolysis	8717	11512
4	FALSE	1	40	380	3	0.00789474	0.075	GO:0045921	GO:BP	positive regulation of exocytosis	8717	11553
4	FALSE	1	6	380	2	0.00526316	0.3333333333333333	GO:0045916	GO:BP	negative regulation of complement activation	8717	11548
4	FALSE	1	5	380	1	0.00263158	0.2	GO:0045915	GO:BP	positive regulation of catecholamine metabolic process	8717	11547
4	FALSE	1	42	380	3	0.00789474	0.0714286	GO:0045913	GO:BP	positive regulation of carbohydrate metabolic process	8717	11545
4	FALSE	1	29	380	1	0.00263158	0.034482758620689655	GO:0045912	GO:BP	negative regulation of carbohydrate metabolic process	8717	11544
4	FALSE	1	12	380	1	0.00263158	0.0833333	GO:0045907	GO:BP	positive regulation of vasoconstriction	8717	11541
4	FALSE	1	8	380	1	0.00263158	0.125	GO:0045906	GO:BP	negative regulation of vasoconstriction	8717	11540
4	FALSE	1	849	380	15	0.039473684210526314	0.0176678	GO:0045893	GO:BP	positive regulation of DNA-templated transcription	8717	11529
4	FALSE	1	620	380	9	0.0236842	0.014516129032258065	GO:0045892	GO:BP	negative regulation of DNA-templated transcription	8717	11528
4	FALSE	1	22	380	1	0.00263158	0.045454545454545456	GO:0045920	GO:BP	negative regulation of exocytosis	8717	11552
4	FALSE	1	146	380	6	0.015789473684210527	0.0410959	GO:0045765	GO:BP	regulation of angiogenesis	8717	11439
4	FALSE	1	8	380	1	0.00263158	0.125	GO:0045762	GO:BP	positive regulation of adenylate cyclase activity	8717	11436
4	FALSE	1	11	380	1	0.00263158	0.0909091	GO:0045761	GO:BP	regulation of adenylate cyclase activity	8717	11435
4	FALSE	1	26	380	1	0.00263158	0.038461538461538464	GO:0045663	GO:BP	positive regulation of myoblast differentiation	8717	11352
4	FALSE	1	37	380	2	0.00526316	0.0540541	GO:0045661	GO:BP	regulation of myoblast differentiation	8717	11350
4	FALSE	1	5	380	2	0.00526316	0.4	GO:0045654	GO:BP	positive regulation of megakaryocyte differentiation	8717	11343
4	FALSE	1	13	380	2	0.00526316	0.15384615384615385	GO:0045652	GO:BP	regulation of megakaryocyte differentiation	8717	11341
4	FALSE	1	48	380	3	0.00789474	0.0625	GO:0045639	GO:BP	positive regulation of myeloid cell differentiation	8717	11328
4	FALSE	1	35	380	2	0.00526316	0.0571429	GO:0045638	GO:BP	negative regulation of myeloid cell differentiation	8717	11327
4	FALSE	1	98	380	5	0.013157894736842105	0.0510204	GO:0045637	GO:BP	regulation of myeloid cell differentiation	8717	11326
4	FALSE	1	2	380	1	0.00263158	0.5	GO:0045629	GO:BP	negative regulation of T-helper 2 cell differentiation	8717	11318
4	FALSE	1	73	380	4	0.010526315789473684	0.0547945	GO:0045664	GO:BP	regulation of neuron differentiation	8717	11353
4	FALSE	1	3	380	1	0.00263158	0.3333333333333333	GO:0045628	GO:BP	regulation of T-helper 2 cell differentiation	8717	11317
4	FALSE	1	4	380	1	0.00263158	0.25	GO:0045625	GO:BP	regulation of T-helper 1 cell differentiation	8717	11314
4	FALSE	1	10	380	1	0.00263158	0.1	GO:0045624	GO:BP	positive regulation of T-helper cell differentiation	8717	11313
4	FALSE	1	9	380	1	0.00263158	0.1111111111111111	GO:0045623	GO:BP	negative regulation of T-helper cell differentiation	8717	11312
4	FALSE	1	16	380	1	0.00263158	0.0625	GO:0045622	GO:BP	regulation of T-helper cell differentiation	8717	11311
4	FALSE	1	61	380	2	0.00526316	0.0327869	GO:0045621	GO:BP	positive regulation of lymphocyte differentiation	8717	11310
4	FALSE	1	23	380	3	0.00789474	0.13043478260869565	GO:0045620	GO:BP	negative regulation of lymphocyte differentiation	8717	11309
4	FALSE	1	95	380	4	0.010526315789473684	0.042105263157894736	GO:0045619	GO:BP	regulation of lymphocyte differentiation	8717	11308
4	FALSE	1	18	380	1	0.00263158	0.0555556	GO:0045616	GO:BP	regulation of keratinocyte differentiation	8717	11305
4	FALSE	1	3	380	1	0.00263158	0.3333333333333333	GO:0045627	GO:BP	positive regulation of T-helper 1 cell differentiation	8717	11316
4	FALSE	1	29	380	2	0.00526316	0.0689655	GO:0045665	GO:BP	negative regulation of neuron differentiation	8717	11354
4	FALSE	1	32	380	1	0.00263158	0.03125	GO:0045666	GO:BP	positive regulation of neuron differentiation	8717	11355
4	FALSE	1	64	380	4	0.010526315789473684	0.0625	GO:0045667	GO:BP	regulation of osteoblast differentiation	8717	11356
4	FALSE	1	3	380	2	0.00526316	0.6666666666666666	GO:0045760	GO:BP	positive regulation of action potential	8717	11434
4	FALSE	1	23	380	1	0.00263158	0.043478260869565216	GO:0045747	GO:BP	positive regulation of Notch signaling pathway	8717	11425
4	FALSE	1	10	380	1	0.00263158	0.1	GO:0045745	GO:BP	positive regulation of G protein-coupled receptor signaling pathway	8717	11423
4	FALSE	1	25	380	1	0.00263158	0.04	GO:0045740	GO:BP	positive regulation of DNA replication	8717	11418
4	FALSE	1	11	380	2	0.00526316	0.18181818181818182	GO:0045737	GO:BP	positive regulation of cyclin-dependent protein serine/threonine kinase activity	8717	11415
4	FALSE	1	11	380	1	0.00263158	0.0909091	GO:0045736	GO:BP	negative regulation of cyclin-dependent protein serine/threonine kinase activity	8717	11414
4	FALSE	1	140	380	9	0.0236842	0.0642857	GO:0045732	GO:BP	positive regulation of protein catabolic process	8717	11411
4	FALSE	1	16	380	1	0.00263158	0.0625	GO:0045730	GO:BP	respiratory burst	8717	11410
4	FALSE	1	107	380	1	0.00263158	0.00934579	GO:0045727	GO:BP	positive regulation of translation	8717	11407
4	FALSE	1	9	380	1	0.00263158	0.1111111111111111	GO:0045725	GO:BP	positive regulation of glycogen biosynthetic process	8717	11405
4	FALSE	1	9	380	2	0.00526316	0.2222222222222222	GO:0045723	GO:BP	positive regulation of fatty acid biosynthetic process	8717	11403
4	FALSE	1	10	380	1	0.00263158	0.1	GO:0045717	GO:BP	negative regulation of fatty acid biosynthetic process	8717	11398
4	FALSE	1	11	380	1	0.00263158	0.0909091	GO:0045686	GO:BP	negative regulation of glial cell differentiation	8717	11372
4	FALSE	1	31	380	2	0.00526316	0.0645161	GO:0045685	GO:BP	regulation of glial cell differentiation	8717	11371
4	FALSE	1	23	380	1	0.00263158	0.043478260869565216	GO:0045682	GO:BP	regulation of epidermis development	8717	11368
4	FALSE	1	13	380	2	0.00526316	0.15384615384615385	GO:0045671	GO:BP	negative regulation of osteoclast differentiation	8717	11360
4	FALSE	1	28	380	2	0.00526316	0.0714286	GO:0045670	GO:BP	regulation of osteoclast differentiation	8717	11359
4	FALSE	1	33	380	2	0.00526316	0.0606061	GO:0045669	GO:BP	positive regulation of osteoblast differentiation	8717	11358
4	FALSE	1	24	380	2	0.00526316	0.0833333	GO:0045668	GO:BP	negative regulation of osteoblast differentiation	8717	11357
4	FALSE	1	776	380	10	0.0263158	0.0128866	GO:0045934	GO:BP	negative regulation of nucleobase-containing compound metabolic process	8717	11566
4	FALSE	1	1087	380	18	0.0473684	0.0165593	GO:0045935	GO:BP	positive regulation of nucleobase-containing compound metabolic process	8717	11567
4	FALSE	1	190	380	14	0.0368421	0.0736842	GO:0045936	GO:BP	negative regulation of phosphate metabolic process	8717	11568
4	FALSE	1	289	380	11	0.0289474	0.0380623	GO:0045937	GO:BP	positive regulation of phosphate metabolic process	8717	11569
4	FALSE	1	143	380	5	0.013157894736842105	0.034965	GO:0046390	GO:BP	ribose phosphate biosynthetic process	8717	11953
4	FALSE	1	19	380	1	0.00263158	0.0526316	GO:0046386	GO:BP	deoxyribose phosphate catabolic process	8717	11950
4	FALSE	1	12	380	1	0.00263158	0.0833333	GO:0046385	GO:BP	deoxyribose phosphate biosynthetic process	8717	11949
4	FALSE	1	2	380	1	0.00263158	0.5	GO:0046370	GO:BP	fructose biosynthetic process	8717	11935
4	FALSE	1	33	380	2	0.00526316	0.0606061	GO:0046365	GO:BP	monosaccharide catabolic process	8717	11932
4	FALSE	1	52	380	2	0.00526316	0.038461538461538464	GO:0046364	GO:BP	monosaccharide biosynthetic process	8717	11931
4	FALSE	1	15	380	3	0.00789474	0.2	GO:0046337	GO:BP	phosphatidylethanolamine metabolic process	8717	11906
4	FALSE	1	57	380	7	0.018421052631578946	0.12280701754385964	GO:0046330	GO:BP	positive regulation of JNK cascade	8717	11900
4	FALSE	1	175	380	16	0.042105263157894736	0.0914286	GO:0046394	GO:BP	carboxylic acid biosynthetic process	8717	11956
4	FALSE	1	20	380	1	0.00263158	0.05	GO:0046329	GO:BP	negative regulation of JNK cascade	8717	11899
4	FALSE	1	17	380	2	0.00526316	0.11764705882352941	GO:0046326	GO:BP	positive regulation of D-glucose import	8717	11896
4	FALSE	1	9	380	1	0.00263158	0.1111111111111111	GO:0046325	GO:BP	negative regulation of D-glucose import	8717	11895
4	FALSE	1	31	380	5	0.013157894736842105	0.16129032258064516	GO:0046324	GO:BP	regulation of D-glucose import	8717	11894
4	FALSE	1	42	380	7	0.018421052631578946	0.16666666666666666	GO:0046323	GO:BP	D-glucose import	8717	11893
4	FALSE	1	9	380	2	0.00526316	0.2222222222222222	GO:0046321	GO:BP	positive regulation of fatty acid oxidation	8717	11891
4	FALSE	1	17	380	3	0.00789474	0.17647058823529413	GO:0046320	GO:BP	regulation of fatty acid oxidation	8717	11890
4	FALSE	1	1	380	1	0.00263158	1	GO:0046314	GO:BP	phosphocreatine biosynthetic process	8717	11885
4	FALSE	1	48	380	4	0.010526315789473684	0.0833333	GO:0046209	GO:BP	nitric oxide metabolic process	8717	11812
4	FALSE	1	83	380	9	0.0236842	0.10843373493975904	GO:0046328	GO:BP	regulation of JNK cascade	8717	11898
4	FALSE	1	143	380	12	0.031578947368421054	0.0839161	GO:0046395	GO:BP	carboxylic acid catabolic process	8717	11957
4	FALSE	1	36	380	2	0.00526316	0.0555556	GO:0046425	GO:BP	regulation of receptor signaling pathway via JAK-STAT	8717	11970
4	FALSE	1	15	380	1	0.00263158	0.0666667	GO:0046426	GO:BP	negative regulation of receptor signaling pathway via JAK-STAT	8717	11971
4	FALSE	1	103	380	5	0.013157894736842105	0.0485437	GO:0046488	GO:BP	phosphatidylinositol metabolic process	8717	12027
4	FALSE	1	230	380	17	0.0447368	0.073913	GO:0046486	GO:BP	glycerolipid metabolic process	8717	12025
4	FALSE	1	15	380	1	0.00263158	0.0666667	GO:0046479	GO:BP	glycosphingolipid catabolic process	8717	12021
4	FALSE	1	16	380	2	0.00526316	0.125	GO:0046475	GO:BP	glycerophospholipid catabolic process	8717	12017
4	FALSE	1	141	380	10	0.0263158	0.070922	GO:0046474	GO:BP	glycerophospholipid biosynthetic process	8717	12016
4	FALSE	1	25	380	2	0.00526316	0.08	GO:0046473	GO:BP	phosphatidic acid metabolic process	8717	12015
4	FALSE	1	21	380	3	0.00789474	0.14285714285714285	GO:0046471	GO:BP	phosphatidylglycerol metabolic process	8717	12014
4	FALSE	1	33	380	4	0.010526315789473684	0.12121212121212122	GO:0046470	GO:BP	phosphatidylcholine metabolic process	8717	12013
4	FALSE	1	67	380	2	0.00526316	0.029850746268656716	GO:0046467	GO:BP	membrane lipid biosynthetic process	8717	12010
4	FALSE	1	30	380	3	0.00789474	0.1	GO:0046466	GO:BP	membrane lipid catabolic process	8717	12009
4	FALSE	1	16	380	2	0.00526316	0.125	GO:0046464	GO:BP	acylglycerol catabolic process	8717	12007
4	FALSE	1	28	380	2	0.00526316	0.0714286	GO:0046463	GO:BP	acylglycerol biosynthetic process	8717	12006
4	FALSE	1	16	380	2	0.00526316	0.125	GO:0046461	GO:BP	neutral lipid catabolic process	8717	12004
4	FALSE	1	28	380	2	0.00526316	0.0714286	GO:0046460	GO:BP	neutral lipid biosynthetic process	8717	12003
4	FALSE	1	10	380	1	0.00263158	0.1	GO:0046459	GO:BP	short-chain fatty acid metabolic process	8717	12002
4	FALSE	1	18	380	1	0.00263158	0.0555556	GO:0046457	GO:BP	prostanoid biosynthetic process	8717	12000
4	FALSE	1	26	380	2	0.00526316	0.0769231	GO:0046456	GO:BP	icosanoid biosynthetic process	8717	11999
4	FALSE	1	159	380	11	0.0289474	0.0691824	GO:0046434	GO:BP	organophosphate catabolic process	8717	11977
4	FALSE	1	16	380	2	0.00526316	0.125	GO:0046427	GO:BP	positive regulation of receptor signaling pathway via JAK-STAT	8717	11972
4	FALSE	1	18	380	3	0.00789474	0.16666666666666666	GO:0046189	GO:BP	phenol-containing compound biosynthetic process	8717	11796
4	FALSE	1	4	380	1	0.00263158	0.25	GO:0045602	GO:BP	negative regulation of endothelial cell differentiation	8717	11291
4	FALSE	1	11	380	1	0.00263158	0.0909091	GO:0046185	GO:BP	aldehyde catabolic process	8717	11792
4	FALSE	1	30	380	2	0.00526316	0.0666667	GO:0046173	GO:BP	polyol biosynthetic process	8717	11781
4	FALSE	1	8	380	1	0.00263158	0.125	GO:0046035	GO:BP	CMP metabolic process	8717	11650
4	FALSE	1	171	380	9	0.0236842	0.0526316	GO:0046034	GO:BP	ATP metabolic process	8717	11649
4	FALSE	1	20	380	1	0.00263158	0.05	GO:0046033	GO:BP	AMP metabolic process	8717	11648
4	FALSE	1	71	380	5	0.013157894736842105	0.0704225	GO:0046032	GO:BP	ADP catabolic process	8717	11647
4	FALSE	1	77	380	6	0.015789473684210527	0.0779221	GO:0046031	GO:BP	ADP metabolic process	8717	11646
4	FALSE	1	59	380	1	0.00263158	0.0169492	GO:0045995	GO:BP	regulation of embryonic development	8717	11625
4	FALSE	1	5	380	1	0.00263158	0.2	GO:0045989	GO:BP	positive regulation of striated muscle contraction	8717	11619
4	FALSE	1	8	380	1	0.00263158	0.125	GO:0045987	GO:BP	positive regulation of smooth muscle contraction	8717	11617
4	FALSE	1	21	380	2	0.00526316	0.0952381	GO:0046037	GO:BP	GMP metabolic process	8717	11652
4	FALSE	1	6	380	1	0.00263158	0.16666666666666666	GO:0045986	GO:BP	negative regulation of smooth muscle contraction	8717	11616
4	FALSE	1	17	380	1	0.00263158	0.058823529411764705	GO:0045980	GO:BP	negative regulation of nucleotide metabolic process	8717	11610
4	FALSE	1	5	380	1	0.00263158	0.2	GO:0045964	GO:BP	positive regulation of dopamine metabolic process	8717	11594
4	FALSE	1	2	380	1	0.00263158	0.5	GO:0045959	GO:BP	negative regulation of complement activation, classical pathway	8717	11589
4	FALSE	1	4	380	1	0.00263158	0.25	GO:0045956	GO:BP	positive regulation of calcium ion-dependent exocytosis	8717	11586
4	FALSE	1	7	380	1	0.00263158	0.14285714285714285	GO:0045954	GO:BP	positive regulation of natural killer cell mediated cytotoxicity	8717	11584
4	FALSE	1	569	380	11	0.0289474	0.019332161687170474	GO:0045944	GO:BP	positive regulation of transcription by RNA polymerase II	8717	11575
4	FALSE	1	16	380	1	0.00263158	0.0625	GO:0045940	GO:BP	positive regulation of steroid metabolic process	8717	11572
4	FALSE	1	11	380	2	0.00526316	0.18181818181818182	GO:0045939	GO:BP	negative regulation of steroid metabolic process	8717	11571
4	FALSE	1	24	380	1	0.00263158	0.041666666666666664	GO:0045981	GO:BP	positive regulation of nucleotide metabolic process	8717	11611
4	FALSE	1	18	380	2	0.00526316	0.1111111111111111	GO:0046039	GO:BP	GTP metabolic process	8717	11654
4	FALSE	1	15	380	1	0.00263158	0.0666667	GO:0046040	GO:BP	IMP metabolic process	8717	11655
4	FALSE	1	12	380	1	0.00263158	0.0833333	GO:0046049	GO:BP	UMP metabolic process	8717	11664
4	FALSE	1	1	380	1	0.00263158	1	GO:0046168	GO:BP	glycerol-3-phosphate catabolic process	8717	11776
4	FALSE	1	87	380	6	0.015789473684210527	0.0689655	GO:0046165	GO:BP	alcohol biosynthetic process	8717	11773
4	FALSE	1	19	380	1	0.00263158	0.0526316	GO:0046164	GO:BP	alcohol catabolic process	8717	11772
4	FALSE	1	32	380	3	0.00789474	0.09375	GO:0046148	GO:BP	pigment biosynthetic process	8717	11756
4	FALSE	1	6	380	1	0.00263158	0.16666666666666666	GO:0046146	GO:BP	tetrahydrobiopterin metabolic process	8717	11754
4	FALSE	1	4	380	1	0.00263158	0.25	GO:0046135	GO:BP	pyrimidine nucleoside catabolic process	8717	11749
4	FALSE	1	3	380	1	0.00263158	0.3333333333333333	GO:0046133	GO:BP	pyrimidine ribonucleoside catabolic process	8717	11747
4	FALSE	1	3	380	1	0.00263158	0.3333333333333333	GO:0046131	GO:BP	pyrimidine ribonucleoside metabolic process	8717	11745
4	FALSE	1	4	380	1	0.00263158	0.25	GO:0046130	GO:BP	purine ribonucleoside catabolic process	8717	11744
4	FALSE	1	15	380	2	0.00526316	0.13333333333333333	GO:0046128	GO:BP	purine ribonucleoside metabolic process	8717	11742
4	FALSE	1	1	380	1	0.00263158	1	GO:0046108	GO:BP	uridine metabolic process	8717	11722
4	FALSE	1	5	380	1	0.00263158	0.2	GO:0046085	GO:BP	adenosine metabolic process	8717	11699
4	FALSE	1	4	380	1	0.00263158	0.25	GO:0046079	GO:BP	dUMP catabolic process	8717	11694
4	FALSE	1	5	380	1	0.00263158	0.2	GO:0046078	GO:BP	dUMP metabolic process	8717	11693
4	FALSE	1	3	380	1	0.00263158	0.3333333333333333	GO:0046074	GO:BP	dTMP catabolic process	8717	11689
4	FALSE	1	5	380	1	0.00263158	0.2	GO:0046073	GO:BP	dTMP metabolic process	8717	11688
4	FALSE	1	4	380	1	0.00263158	0.25	GO:0046063	GO:BP	dCMP metabolic process	8717	11678
4	FALSE	1	3	380	1	0.00263158	0.3333333333333333	GO:0046054	GO:BP	dGMP metabolic process	8717	11669
4	FALSE	1	4	380	1	0.00263158	0.25	GO:0046050	GO:BP	UMP catabolic process	8717	11665
4	FALSE	1	9	380	1	0.00263158	0.1111111111111111	GO:0046184	GO:BP	aldehyde biosynthetic process	8717	11791
4	FALSE	1	7	380	2	0.00526316	0.2857142857142857	GO:0038129	GO:BP	ERBB3 signaling pathway	8717	9631
4	FALSE	1	11	380	1	0.00263158	0.0909091	GO:0038128	GO:BP	ERBB2 signaling pathway	8717	9630
4	FALSE	1	85	380	5	0.013157894736842105	0.058823529411764705	GO:0038127	GO:BP	ERBB signaling pathway	8717	9629
4	FALSE	1	12	380	1	0.00263158	0.0833333	GO:0032331	GO:BP	negative regulation of chondrocyte differentiation	8717	7437
4	FALSE	1	23	380	1	0.00263158	0.043478260869565216	GO:0032330	GO:BP	regulation of chondrocyte differentiation	8717	7436
4	FALSE	1	9	380	1	0.00263158	0.1111111111111111	GO:0032328	GO:BP	alanine transport	8717	7434
4	FALSE	1	13	380	1	0.00263158	0.0769231	GO:0032309	GO:BP	icosanoid secretion	8717	7426
4	FALSE	1	19	380	1	0.00263158	0.0526316	GO:0032292	GO:BP	peripheral nervous system axon ensheathment	8717	7414
4	FALSE	1	8	380	2	0.00526316	0.25	GO:0032291	GO:BP	axon ensheathment in central nervous system	8717	7413
4	FALSE	1	4	380	1	0.00263158	0.25	GO:0032289	GO:BP	central nervous system myelin formation	8717	7411
4	FALSE	1	15	380	2	0.00526316	0.13333333333333333	GO:0032288	GO:BP	myelin assembly	8717	7410
4	FALSE	1	4	380	1	0.00263158	0.25	GO:0032341	GO:BP	aldosterone metabolic process	8717	7447
4	FALSE	1	7	380	1	0.00263158	0.14285714285714285	GO:0032287	GO:BP	peripheral nervous system myelin maintenance	8717	7409
4	FALSE	1	144	380	4	0.010526315789473684	0.027777777777777776	GO:0032271	GO:BP	regulation of protein polymerization	8717	7399
4	FALSE	1	4	380	1	0.00263158	0.25	GO:0032262	GO:BP	pyrimidine nucleotide salvage	8717	7395
4	FALSE	1	42	380	2	0.00526316	0.047619047619047616	GO:0032233	GO:BP	positive regulation of actin filament bundle assembly	8717	7369
4	FALSE	1	73	380	3	0.00789474	0.0410959	GO:0032231	GO:BP	regulation of actin filament bundle assembly	8717	7367
4	FALSE	1	1	380	1	0.00263158	1	GO:0032229	GO:BP	negative regulation of synaptic transmission, GABAergic	8717	7365
4	FALSE	1	11	380	1	0.00263158	0.0909091	GO:0032228	GO:BP	regulation of synaptic transmission, GABAergic	8717	7364
4	FALSE	1	2	380	1	0.00263158	0.5	GO:0032226	GO:BP	positive regulation of synaptic transmission, dopaminergic	8717	7362
4	FALSE	1	4	380	1	0.00263158	0.25	GO:0032225	GO:BP	regulation of synaptic transmission, dopaminergic	8717	7361
4	FALSE	1	63	380	1	0.00263158	0.015873015873015872	GO:0032273	GO:BP	positive regulation of protein polymerization	8717	7401
4	FALSE	1	58	380	1	0.00263158	0.017241379310344827	GO:0032206	GO:BP	positive regulation of telomere maintenance	8717	7345
4	FALSE	1	3	380	1	0.00263158	0.3333333333333333	GO:0032342	GO:BP	aldosterone biosynthetic process	8717	7448
4	FALSE	1	2	380	1	0.00263158	0.5	GO:0032345	GO:BP	negative regulation of aldosterone metabolic process	8717	7451
4	FALSE	1	5	380	3	0.00789474	0.6	GO:0032375	GO:BP	negative regulation of cholesterol transport	8717	7476
4	FALSE	1	31	380	5	0.013157894736842105	0.16129032258064516	GO:0032374	GO:BP	regulation of cholesterol transport	8717	7475
4	FALSE	1	16	380	1	0.00263158	0.0625	GO:0032373	GO:BP	positive regulation of sterol transport	8717	7474
4	FALSE	1	5	380	3	0.00789474	0.6	GO:0032372	GO:BP	negative regulation of sterol transport	8717	7473
4	FALSE	1	31	380	5	0.013157894736842105	0.16129032258064516	GO:0032371	GO:BP	regulation of sterol transport	8717	7472
4	FALSE	1	34	380	2	0.00526316	0.058823529411764705	GO:0032370	GO:BP	positive regulation of lipid transport	8717	7471
4	FALSE	1	17	380	4	0.010526315789473684	0.23529411764705882	GO:0032369	GO:BP	negative regulation of lipid transport	8717	7470
4	FALSE	1	64	380	7	0.018421052631578946	0.109375	GO:0032368	GO:BP	regulation of lipid transport	8717	7469
4	FALSE	1	3	380	1	0.00263158	0.3333333333333333	GO:0032344	GO:BP	regulation of aldosterone metabolic process	8717	7450
4	FALSE	1	24	380	4	0.010526315789473684	0.16666666666666666	GO:0032367	GO:BP	intracellular cholesterol transport	8717	7468
4	FALSE	1	37	380	5	0.013157894736842105	0.13513513513513514	GO:0032365	GO:BP	intracellular lipid transport	8717	7466
4	FALSE	1	54	380	5	0.013157894736842105	0.0925926	GO:0032355	GO:BP	response to estradiol	8717	7461
4	FALSE	1	8	380	3	0.00789474	0.375	GO:0032354	GO:BP	response to follicle-stimulating hormone	8717	7460
4	FALSE	1	4	380	1	0.00263158	0.25	GO:0032353	GO:BP	negative regulation of hormone biosynthetic process	8717	7459
4	FALSE	1	6	380	1	0.00263158	0.16666666666666666	GO:0032351	GO:BP	negative regulation of hormone metabolic process	8717	7457
4	FALSE	1	18	380	2	0.00526316	0.1111111111111111	GO:0032350	GO:BP	regulation of hormone metabolic process	8717	7456
4	FALSE	1	2	380	1	0.00263158	0.5	GO:0032348	GO:BP	negative regulation of aldosterone biosynthetic process	8717	7454
4	FALSE	1	3	380	1	0.00263158	0.3333333333333333	GO:0032347	GO:BP	regulation of aldosterone biosynthetic process	8717	7453
4	FALSE	1	26	380	4	0.010526315789473684	0.15384615384615385	GO:0032366	GO:BP	intracellular sterol transport	8717	7467
4	FALSE	1	89	380	1	0.00263158	0.011235955056179775	GO:0032204	GO:BP	regulation of telomere maintenance	8717	7343
4	FALSE	1	120	380	1	0.00263158	0.00833333	GO:0032200	GO:BP	telomere organization	8717	7339
4	FALSE	1	37	380	1	0.00263158	0.027027	GO:0032147	GO:BP	activation of protein kinase activity	8717	7332
4	FALSE	1	6	380	1	0.00263158	0.16666666666666666	GO:0031946	GO:BP	regulation of glucocorticoid biosynthetic process	8717	7253
4	FALSE	1	3	380	1	0.00263158	0.3333333333333333	GO:0031944	GO:BP	negative regulation of glucocorticoid metabolic process	8717	7251
4	FALSE	1	7	380	1	0.00263158	0.14285714285714285	GO:0031943	GO:BP	regulation of glucocorticoid metabolic process	8717	7250
4	FALSE	1	134	380	8	0.021052631578947368	0.0597015	GO:0031929	GO:BP	TOR signaling	8717	7248
4	FALSE	1	1	380	1	0.00263158	1	GO:0031923	GO:BP	pyridoxine transport	8717	7247
4	FALSE	1	1	380	1	0.00263158	1	GO:0031919	GO:BP	vitamin B6 transport	8717	7243
4	FALSE	1	29	380	3	0.00789474	0.10344827586206896	GO:0031670	GO:BP	cellular response to nutrient	8717	7233
4	FALSE	1	170	380	13	0.034210526315789476	0.0764706	GO:0031669	GO:BP	cellular response to nutrient levels	8717	7232
4	FALSE	1	3	380	1	0.00263158	0.3333333333333333	GO:0031947	GO:BP	negative regulation of glucocorticoid biosynthetic process	8717	7254
4	FALSE	1	292	380	20	0.0526316	0.0684932	GO:0031667	GO:BP	response to nutrient levels	8717	7231
4	FALSE	1	7	380	1	0.00263158	0.14285714285714285	GO:0031665	GO:BP	negative regulation of lipopolysaccharide-mediated signaling pathway	8717	7229
4	FALSE	1	15	380	3	0.00789474	0.2	GO:0031664	GO:BP	regulation of lipopolysaccharide-mediated signaling pathway	8717	7228
4	FALSE	1	32	380	5	0.013157894736842105	0.15625	GO:0031663	GO:BP	lipopolysaccharide-mediated signaling pathway	8717	7227
4	FALSE	1	3	380	1	0.00263158	0.3333333333333333	GO:0031652	GO:BP	positive regulation of heat generation	8717	7222
4	FALSE	1	6	380	1	0.00263158	0.16666666666666666	GO:0031650	GO:BP	regulation of heat generation	8717	7220
4	FALSE	1	6	380	1	0.00263158	0.16666666666666666	GO:0031649	GO:BP	heat generation	8717	7219
4	FALSE	1	37	380	1	0.00263158	0.027027	GO:0031648	GO:BP	protein destabilization	8717	7218
4	FALSE	1	241	380	14	0.0368421	0.058091286307053944	GO:0031647	GO:BP	regulation of protein stability	8717	7217
4	FALSE	1	6	380	1	0.00263158	0.16666666666666666	GO:0031666	GO:BP	positive regulation of lipopolysaccharide-mediated signaling pathway	8717	7230
4	FALSE	1	69	380	3	0.00789474	0.043478260869565216	GO:0031960	GO:BP	response to corticosteroid	8717	7264
4	FALSE	1	10	380	1	0.00263158	0.1	GO:0031998	GO:BP	regulation of fatty acid beta-oxidation	8717	7269
4	FALSE	1	6	380	1	0.00263158	0.16666666666666666	GO:0032000	GO:BP	positive regulation of fatty acid beta-oxidation	8717	7271
4	FALSE	1	5	380	1	0.00263158	0.2	GO:0032108	GO:BP	negative regulation of response to nutrient levels	8717	7322
4	FALSE	1	13	380	1	0.00263158	0.0769231	GO:0032107	GO:BP	regulation of response to nutrient levels	8717	7321
4	FALSE	1	325	380	19	0.05	0.0584615	GO:0032103	GO:BP	positive regulation of response to external stimulus	8717	7320
4	FALSE	1	183	380	9	0.0236842	0.0491803	GO:0032102	GO:BP	negative regulation of response to external stimulus	8717	7319
4	FALSE	1	530	380	29	0.0763158	0.054717	GO:0032101	GO:BP	regulation of response to external stimulus	8717	7318
4	FALSE	1	5	380	1	0.00263158	0.2	GO:0032099	GO:BP	negative regulation of appetite	8717	7316
4	FALSE	1	5	380	1	0.00263158	0.2	GO:0032098	GO:BP	regulation of appetite	8717	7315
4	FALSE	1	5	380	1	0.00263158	0.2	GO:0032096	GO:BP	negative regulation of response to food	8717	7313
4	FALSE	1	5	380	1	0.00263158	0.2	GO:0032095	GO:BP	regulation of response to food	8717	7312
4	FALSE	1	15	380	1	0.00263158	0.0666667	GO:0032094	GO:BP	response to food	8717	7311
4	FALSE	1	32	380	1	0.00263158	0.03125	GO:0032092	GO:BP	positive regulation of protein binding	8717	7310
4	FALSE	1	43	380	6	0.015789473684210527	0.13953488372093023	GO:0032088	GO:BP	negative regulation of NF-kappaB transcription factor activity	8717	7308
4	FALSE	1	6	380	1	0.00263158	0.16666666666666666	GO:0032049	GO:BP	cardiolipin biosynthetic process	8717	7288
4	FALSE	1	13	380	3	0.00789474	0.23076923076923078	GO:0032048	GO:BP	cardiolipin metabolic process	8717	7287
4	FALSE	1	19	380	1	0.00263158	0.0526316	GO:0032042	GO:BP	mitochondrial DNA metabolic process	8717	7285
4	FALSE	1	38	380	3	0.00789474	0.0789474	GO:0032024	GO:BP	positive regulation of insulin secretion	8717	7282
4	FALSE	1	57	380	7	0.018421052631578946	0.12280701754385964	GO:0032008	GO:BP	positive regulation of TOR signaling	8717	7275
4	FALSE	1	59	380	2	0.00526316	0.0338983	GO:0032007	GO:BP	negative regulation of TOR signaling	8717	7274
4	FALSE	1	118	380	8	0.021052631578947368	0.0677966	GO:0032006	GO:BP	regulation of TOR signaling	8717	7273
4	FALSE	1	16	380	1	0.00263158	0.0625	GO:0032376	GO:BP	positive regulation of cholesterol transport	8717	7477
4	FALSE	1	13	380	1	0.00263158	0.0769231	GO:0031646	GO:BP	positive regulation of nervous system process	8717	7216
4	FALSE	1	7	380	2	0.00526316	0.2857142857142857	GO:0032377	GO:BP	regulation of intracellular lipid transport	8717	7478
4	FALSE	1	3	380	1	0.00263158	0.3333333333333333	GO:0032379	GO:BP	positive regulation of intracellular lipid transport	8717	7480
4	FALSE	1	37	380	2	0.00526316	0.0540541	GO:0032651	GO:BP	regulation of interleukin-1 beta production	8717	7643
4	FALSE	1	38	380	2	0.00526316	0.0526316	GO:0032649	GO:BP	regulation of type II interferon production	8717	7641
4	FALSE	1	43	380	1	0.00263158	0.023255813953488372	GO:0032648	GO:BP	regulation of interferon-beta production	8717	7640
4	FALSE	1	33	380	3	0.00789474	0.0909091	GO:0032642	GO:BP	regulation of chemokine production	8717	7634
4	FALSE	1	71	380	6	0.015789473684210527	0.084507	GO:0032640	GO:BP	tumor necrosis factor production	8717	7632
4	FALSE	1	32	380	3	0.00789474	0.09375	GO:0032637	GO:BP	interleukin-8 production	8717	7629
4	FALSE	1	56	380	3	0.00789474	0.0535714	GO:0032635	GO:BP	interleukin-6 production	8717	7627
4	FALSE	1	2	380	1	0.00263158	0.5	GO:0032634	GO:BP	interleukin-5 production	8717	7626
4	FALSE	1	45	380	3	0.00789474	0.0666667	GO:0032652	GO:BP	regulation of interleukin-1 production	8717	7644
4	FALSE	1	26	380	1	0.00263158	0.038461538461538464	GO:0032623	GO:BP	interleukin-2 production	8717	7615
4	FALSE	1	21	380	2	0.00526316	0.0952381	GO:0032615	GO:BP	interleukin-12 production	8717	7608
4	FALSE	1	18	380	3	0.00789474	0.16666666666666666	GO:0032613	GO:BP	interleukin-10 production	8717	7606
4	FALSE	1	45	380	3	0.00789474	0.0666667	GO:0032612	GO:BP	interleukin-1 production	8717	7605
4	FALSE	1	37	380	2	0.00526316	0.0540541	GO:0032611	GO:BP	interleukin-1 beta production	8717	7604
4	FALSE	1	38	380	2	0.00526316	0.0526316	GO:0032609	GO:BP	type II interferon production	8717	7602
4	FALSE	1	43	380	1	0.00263158	0.023255813953488372	GO:0032608	GO:BP	interferon-beta production	8717	7601
4	FALSE	1	89	380	1	0.00263158	0.011235955056179775	GO:0032606	GO:BP	type I interferon production	8717	7599
4	FALSE	1	33	380	3	0.00789474	0.0909091	GO:0032602	GO:BP	chemokine production	8717	7595
4	FALSE	1	5	380	1	0.00263158	0.2	GO:0032616	GO:BP	interleukin-13 production	8717	7609
4	FALSE	1	2	380	1	0.00263158	0.5	GO:0032571	GO:BP	response to vitamin K	8717	7583
4	FALSE	1	18	380	3	0.00789474	0.16666666666666666	GO:0032653	GO:BP	regulation of interleukin-10 production	8717	7645
4	FALSE	1	5	380	1	0.00263158	0.2	GO:0032656	GO:BP	regulation of interleukin-13 production	8717	7648
4	FALSE	1	30	380	1	0.00263158	0.0333333	GO:0032732	GO:BP	positive regulation of interleukin-1 production	8717	7722
4	FALSE	1	24	380	1	0.00263158	0.041666666666666664	GO:0032731	GO:BP	positive regulation of interleukin-1 beta production	8717	7721
4	FALSE	1	23	380	1	0.00263158	0.043478260869565216	GO:0032729	GO:BP	positive regulation of type II interferon production	8717	7719
4	FALSE	1	29	380	1	0.00263158	0.034482758620689655	GO:0032728	GO:BP	positive regulation of interferon-beta production	8717	7718
4	FALSE	1	24	380	2	0.00526316	0.0833333	GO:0032722	GO:BP	positive regulation of chemokine production	8717	7712
4	FALSE	1	22	380	1	0.00263158	0.045454545454545456	GO:0032720	GO:BP	negative regulation of tumor necrosis factor production	8717	7710
4	FALSE	1	8	380	2	0.00526316	0.25	GO:0032717	GO:BP	negative regulation of interleukin-8 production	8717	7707
4	FALSE	1	1	380	1	0.00263158	1	GO:0032714	GO:BP	negative regulation of interleukin-5 production	8717	7704
4	FALSE	1	21	380	2	0.00526316	0.0952381	GO:0032655	GO:BP	regulation of interleukin-12 production	8717	7647
4	FALSE	1	1	380	1	0.00263158	1	GO:0032696	GO:BP	negative regulation of interleukin-13 production	8717	7687
4	FALSE	1	11	380	1	0.00263158	0.0909091	GO:0032692	GO:BP	negative regulation of interleukin-1 production	8717	7683
4	FALSE	1	10	380	1	0.00263158	0.1	GO:0032691	GO:BP	negative regulation of interleukin-1 beta production	8717	7682
4	FALSE	1	8	380	1	0.00263158	0.125	GO:0032682	GO:BP	negative regulation of chemokine production	8717	7673
4	FALSE	1	71	380	6	0.015789473684210527	0.084507	GO:0032680	GO:BP	regulation of tumor necrosis factor production	8717	7671
4	FALSE	1	32	380	3	0.00789474	0.09375	GO:0032677	GO:BP	regulation of interleukin-8 production	8717	7668
4	FALSE	1	56	380	3	0.00789474	0.0535714	GO:0032675	GO:BP	regulation of interleukin-6 production	8717	7666
4	FALSE	1	2	380	1	0.00263158	0.5	GO:0032674	GO:BP	regulation of interleukin-5 production	8717	7665
4	FALSE	1	26	380	1	0.00263158	0.038461538461538464	GO:0032663	GO:BP	regulation of interleukin-2 production	8717	7654
4	FALSE	1	5	380	1	0.00263158	0.2	GO:0032693	GO:BP	negative regulation of interleukin-10 production	8717	7684
4	FALSE	1	25	380	1	0.00263158	0.04	GO:0032570	GO:BP	response to progesterone	8717	7582
4	FALSE	1	236	380	8	0.021052631578947368	0.0338983	GO:0032535	GO:BP	regulation of cellular component size	8717	7574
4	FALSE	1	38	380	3	0.00789474	0.0789474	GO:0032527	GO:BP	protein exit from endoplasmic reticulum	8717	7566
4	FALSE	1	31	380	1	0.00263158	0.0322581	GO:0032435	GO:BP	negative regulation of proteasomal ubiquitin-dependent protein catabolic process	8717	7510
4	FALSE	1	98	380	3	0.00789474	0.030612244897959183	GO:0032434	GO:BP	regulation of proteasomal ubiquitin-dependent protein catabolic process	8717	7509
4	FALSE	1	52	380	3	0.00789474	0.057692307692307696	GO:0032418	GO:BP	lysosome localization	8717	7502
4	FALSE	1	28	380	3	0.00789474	0.10714285714285714	GO:0032414	GO:BP	positive regulation of ion transmembrane transporter activity	8717	7499
4	FALSE	1	22	380	1	0.00263158	0.045454545454545456	GO:0032413	GO:BP	negative regulation of ion transmembrane transporter activity	8717	7498
4	FALSE	1	68	380	6	0.015789473684210527	0.0882353	GO:0032412	GO:BP	regulation of monoatomic ion transmembrane transporter activity	8717	7497
4	FALSE	1	30	380	3	0.00789474	0.1	GO:0032411	GO:BP	positive regulation of transporter activity	8717	7496
4	FALSE	1	28	380	2	0.00526316	0.0714286	GO:0032410	GO:BP	negative regulation of transporter activity	8717	7495
4	FALSE	1	58	380	2	0.00526316	0.034482758620689655	GO:0032436	GO:BP	positive regulation of proteasomal ubiquitin-dependent protein catabolic process	8717	7511
4	FALSE	1	75	380	7	0.018421052631578946	0.0933333	GO:0032409	GO:BP	regulation of transporter activity	8717	7494
4	FALSE	1	33	380	2	0.00526316	0.0606061	GO:0032387	GO:BP	negative regulation of intracellular transport	8717	7488
4	FALSE	1	195	380	11	0.0289474	0.0564103	GO:0032386	GO:BP	regulation of intracellular transport	8717	7487
4	FALSE	1	3	380	1	0.00263158	0.3333333333333333	GO:0032385	GO:BP	positive regulation of intracellular cholesterol transport	8717	7486
4	FALSE	1	1	380	1	0.00263158	1	GO:0032384	GO:BP	negative regulation of intracellular cholesterol transport	8717	7485
4	FALSE	1	7	380	2	0.00526316	0.2857142857142857	GO:0032383	GO:BP	regulation of intracellular cholesterol transport	8717	7484
4	FALSE	1	3	380	1	0.00263158	0.3333333333333333	GO:0032382	GO:BP	positive regulation of intracellular sterol transport	8717	7483
4	FALSE	1	1	380	1	0.00263158	1	GO:0032381	GO:BP	negative regulation of intracellular sterol transport	8717	7482
4	FALSE	1	7	380	2	0.00526316	0.2857142857142857	GO:0032380	GO:BP	regulation of intracellular sterol transport	8717	7481
4	FALSE	1	107	380	5	0.013157894736842105	0.046729	GO:0032388	GO:BP	positive regulation of intracellular transport	8717	7489
4	FALSE	1	33	380	2	0.00526316	0.0606061	GO:0032438	GO:BP	melanosome organization	8717	7512
4	FALSE	1	566	380	18	0.0473684	0.0318021	GO:0032446	GO:BP	protein modification by small protein conjugation	8717	7514
4	FALSE	1	68	380	2	0.00526316	0.029411764705882353	GO:0032456	GO:BP	endocytic recycling	8717	7517
4	FALSE	1	16	380	1	0.00263158	0.0625	GO:0032510	GO:BP	endosome to lysosome transport via multivesicular body sorting pathway	8717	7562
4	FALSE	1	34	380	1	0.00263158	0.029411764705882353	GO:0032509	GO:BP	endosome transport via multivesicular body sorting pathway	8717	7561
4	FALSE	1	41	380	1	0.00263158	0.024390243902439025	GO:0032507	GO:BP	maintenance of protein location in cell	8717	7560
4	FALSE	1	47	380	1	0.00263158	0.0212766	GO:0032506	GO:BP	cytokinetic process	8717	7559
4	FALSE	1	3024	380	148	0.3894736842105263	0.0489418	GO:0032502	GO:BP	developmental process	8717	7558
4	FALSE	1	3100	380	159	0.41842105263157897	0.0512903	GO:0032501	GO:BP	multicellular organismal process	8717	7557
4	FALSE	1	2	380	1	0.00263158	0.5	GO:0032497	GO:BP	detection of lipopolysaccharide	8717	7554
4	FALSE	1	156	380	11	0.0289474	0.0705128	GO:0032496	GO:BP	response to lipopolysaccharide	8717	7553
4	FALSE	1	15	380	1	0.00263158	0.0666667	GO:0032495	GO:BP	response to muramyl dipeptide	8717	7552
4	FALSE	1	2	380	1	0.00263158	0.5	GO:0032490	GO:BP	detection of molecule of bacterial origin	8717	7547
4	FALSE	1	6	380	1	0.00263158	0.16666666666666666	GO:0032489	GO:BP	regulation of Cdc42 protein signal transduction	8717	7546
4	FALSE	1	9	380	1	0.00263158	0.1111111111111111	GO:0032488	GO:BP	Cdc42 protein signal transduction	8717	7545
4	FALSE	1	12	380	1	0.00263158	0.0833333	GO:0032486	GO:BP	Rap protein signal transduction	8717	7543
4	FALSE	1	17	380	1	0.00263158	0.058823529411764705	GO:0032482	GO:BP	Rab protein signal transduction	8717	7539
4	FALSE	1	54	380	1	0.00263158	0.018518518518518517	GO:0032481	GO:BP	positive regulation of type I interferon production	8717	7538
4	FALSE	1	89	380	1	0.00263158	0.011235955056179775	GO:0032479	GO:BP	regulation of type I interferon production	8717	7536
4	FALSE	1	19	380	2	0.00526316	0.10526315789473684	GO:0032469	GO:BP	endoplasmic reticulum calcium ion homeostasis	8717	7530
4	FALSE	1	28	380	1	0.00263158	0.0357143	GO:0032467	GO:BP	positive regulation of cytokinesis	8717	7528
4	FALSE	1	59	380	1	0.00263158	0.0169492	GO:0032465	GO:BP	regulation of cytokinesis	8717	7526
4	FALSE	1	1	380	1	0.00263158	1	GO:0032378	GO:BP	negative regulation of intracellular lipid transport	8717	7479
4	FALSE	1	8	380	3	0.00789474	0.375	GO:0031645	GO:BP	negative regulation of nervous system process	8717	7215
4	FALSE	1	43	380	6	0.015789473684210527	0.13953488372093023	GO:0031644	GO:BP	regulation of nervous system process	8717	7214
4	FALSE	1	8	380	3	0.00789474	0.375	GO:0031642	GO:BP	negative regulation of myelination	8717	7212
4	FALSE	1	3	380	1	0.00263158	0.3333333333333333	GO:0030327	GO:BP	prenylated protein catabolic process	8717	6739
4	FALSE	1	53	380	1	0.00263158	0.018867924528301886	GO:0030326	GO:BP	embryonic limb morphogenesis	8717	6738
4	FALSE	1	14	380	2	0.00526316	0.14285714285714285	GO:0030325	GO:BP	adrenal gland development	8717	6737
4	FALSE	1	110	380	4	0.010526315789473684	0.0363636	GO:0030324	GO:BP	lung development	8717	6736
4	FALSE	1	114	380	4	0.010526315789473684	0.0350877	GO:0030323	GO:BP	respiratory tube development	8717	6735
4	FALSE	1	4	380	1	0.00263158	0.25	GO:0030321	GO:BP	transepithelial chloride transport	8717	6733
4	FALSE	1	37	380	2	0.00526316	0.0540541	GO:0030317	GO:BP	flagellated sperm motility	8717	6731
4	FALSE	1	49	380	5	0.013157894736842105	0.10204081632653061	GO:0030316	GO:BP	osteoclast differentiation	8717	6730
4	FALSE	1	2	380	1	0.00263158	0.5	GO:0030328	GO:BP	prenylcysteine catabolic process	8717	6740
4	FALSE	1	88	380	4	0.010526315789473684	0.045454545454545456	GO:0030308	GO:BP	negative regulation of cell growth	8717	6726
4	FALSE	1	63	380	8	0.021052631578947368	0.12698412698412698	GO:0030301	GO:BP	cholesterol transport	8717	6723
4	FALSE	1	1	380	1	0.00263158	1	GO:0030300	GO:BP	regulation of intestinal cholesterol absorption	8717	6722
4	FALSE	1	5	380	2	0.00526316	0.4	GO:0030299	GO:BP	intestinal cholesterol absorption	8717	6721
4	FALSE	1	58	380	4	0.010526315789473684	0.0689655	GO:0030282	GO:BP	bone mineralization	8717	6720
4	FALSE	1	19	380	2	0.00526316	0.10526315789473684	GO:0030279	GO:BP	negative regulation of ossification	8717	6719
4	FALSE	1	62	380	6	0.015789473684210527	0.0967742	GO:0030278	GO:BP	regulation of ossification	8717	6718
4	FALSE	1	19	380	1	0.00263158	0.0526316	GO:0030262	GO:BP	apoptotic nuclear changes	8717	6713
4	FALSE	1	119	380	12	0.031578947368421054	0.10084033613445378	GO:0030258	GO:BP	lipid modification	8717	6710
4	FALSE	1	91	380	3	0.00789474	0.032967	GO:0030307	GO:BP	positive regulation of cell growth	8717	6725
4	FALSE	1	15	380	1	0.00263158	0.0666667	GO:0030242	GO:BP	autophagy of peroxisome	8717	6702
4	FALSE	1	2	380	1	0.00263158	0.5	GO:0030329	GO:BP	prenylcysteine metabolic process	8717	6741
4	FALSE	1	533	380	26	0.0684211	0.0487805	GO:0030334	GO:BP	regulation of cell migration	8717	6743
4	FALSE	1	51	380	2	0.00526316	0.0392157	GO:0030516	GO:BP	regulation of axon extension	8717	6794
4	FALSE	1	29	380	3	0.00789474	0.10344827586206896	GO:0030514	GO:BP	negative regulation of BMP signaling pathway	8717	6793
4	FALSE	1	18	380	1	0.00263158	0.0555556	GO:0030513	GO:BP	positive regulation of BMP signaling pathway	8717	6792
4	FALSE	1	60	380	6	0.015789473684210527	0.1	GO:0030512	GO:BP	negative regulation of transforming growth factor beta receptor signaling pathway	8717	6791
4	FALSE	1	23	380	1	0.00263158	0.043478260869565216	GO:0030511	GO:BP	positive regulation of transforming growth factor beta receptor signaling pathway	8717	6790
4	FALSE	1	50	380	5	0.013157894736842105	0.1	GO:0030510	GO:BP	regulation of BMP signaling pathway	8717	6789
4	FALSE	1	72	380	7	0.018421052631578946	0.0972222	GO:0030509	GO:BP	BMP signaling pathway	8717	6788
4	FALSE	1	2	380	1	0.00263158	0.5	GO:0030505	GO:BP	inorganic diphosphate transport	8717	6787
4	FALSE	1	36	380	4	0.010526315789473684	0.1111111111111111	GO:0030330	GO:BP	DNA damage response, signal transduction by p53 class mediator	8717	6742
4	FALSE	1	10	380	1	0.00263158	0.1	GO:0030502	GO:BP	negative regulation of bone mineralization	8717	6786
4	FALSE	1	39	380	4	0.010526315789473684	0.10256410256410256	GO:0030500	GO:BP	regulation of bone mineralization	8717	6784
4	FALSE	1	2	380	1	0.00263158	0.5	GO:0030450	GO:BP	regulation of complement activation, classical pathway	8717	6771
4	FALSE	1	8	380	2	0.00526316	0.25	GO:0030449	GO:BP	regulation of complement activation	8717	6770
4	FALSE	1	11	380	1	0.00263158	0.0909091	GO:0030397	GO:BP	membrane disassembly	8717	6754
4	FALSE	1	1	380	1	0.00263158	1	GO:0030393	GO:BP	fructoselysine metabolic process	8717	6752
4	FALSE	1	2	380	1	0.00263158	0.5	GO:0030389	GO:BP	fructosamine metabolic process	8717	6749
4	FALSE	1	167	380	9	0.0236842	0.0538922	GO:0030336	GO:BP	negative regulation of cell migration	8717	6745
4	FALSE	1	322	380	17	0.0447368	0.052795031055900624	GO:0030335	GO:BP	positive regulation of cell migration	8717	6744
4	FALSE	1	21	380	2	0.00526316	0.0952381	GO:0030501	GO:BP	positive regulation of bone mineralization	8717	6785
4	FALSE	1	29	380	1	0.00263158	0.034482758620689655	GO:0030239	GO:BP	myofibril assembly	8717	6699
4	FALSE	1	27	380	1	0.00263158	0.037037037037037035	GO:0030225	GO:BP	macrophage differentiation	8717	6696
4	FALSE	1	27	380	2	0.00526316	0.0740741	GO:0030219	GO:BP	megakaryocyte differentiation	8717	6690
4	FALSE	1	188	380	8	0.021052631578947368	0.0425532	GO:0030111	GO:BP	regulation of Wnt signaling pathway	8717	6648
4	FALSE	1	34	380	2	0.00526316	0.058823529411764705	GO:0030101	GO:BP	natural killer cell activation	8717	6646
4	FALSE	1	180	380	14	0.0368421	0.0777778	GO:0030100	GO:BP	regulation of endocytosis	8717	6645
4	FALSE	1	223	380	11	0.0289474	0.0493274	GO:0030099	GO:BP	myeloid cell differentiation	8717	6644
4	FALSE	1	189	380	5	0.013157894736842105	0.026455026455026454	GO:0030098	GO:BP	lymphocyte differentiation	8717	6643
4	FALSE	1	465	380	17	0.0447368	0.0365591	GO:0030097	GO:BP	hemopoiesis	8717	6642
4	FALSE	1	6	380	1	0.00263158	0.16666666666666666	GO:0030091	GO:BP	protein repair	8717	6641
4	FALSE	1	83	380	5	0.013157894736842105	0.060240963855421686	GO:0030073	GO:BP	insulin secretion	8717	6640
4	FALSE	1	48	380	2	0.00526316	0.041666666666666664	GO:0030148	GO:BP	sphingolipid biosynthetic process	8717	6649
4	FALSE	1	95	380	6	0.015789473684210527	0.0631579	GO:0030072	GO:BP	peptide hormone secretion	8717	6639
4	FALSE	1	114	380	2	0.00526316	0.017543859649122806	GO:0030041	GO:BP	actin filament polymerization	8717	6629
4	FALSE	1	82	380	3	0.00789474	0.036585365853658534	GO:0030038	GO:BP	contractile actin filament bundle assembly	8717	6628
4	FALSE	1	460	380	17	0.0447368	0.036956521739130437	GO:0030036	GO:BP	actin cytoskeleton organization	8717	6627
4	FALSE	1	49	380	1	0.00263158	0.0204082	GO:0030032	GO:BP	lamellipodium assembly	8717	6623
4	FALSE	1	326	380	9	0.0236842	0.027607361963190184	GO:0030031	GO:BP	cell projection assembly	8717	6622
4	FALSE	1	854	380	34	0.0894737	0.0398126	GO:0030030	GO:BP	cell projection organization	8717	6621
4	FALSE	1	501	380	20	0.0526316	0.0399202	GO:0030029	GO:BP	actin filament-based process	8717	6620
4	FALSE	1	13	380	1	0.00263158	0.0769231	GO:0030011	GO:BP	maintenance of cell polarity	8717	6618
4	FALSE	1	64	380	4	0.010526315789473684	0.0625	GO:0030048	GO:BP	actin filament-based movement	8717	6634
4	FALSE	1	27	380	2	0.00526316	0.0740741	GO:0030149	GO:BP	sphingolipid catabolic process	8717	6650
4	FALSE	1	1990	380	90	0.23684210526315788	0.0452261	GO:0030154	GO:BP	cell differentiation	8717	6654
4	FALSE	1	405	380	23	0.060526315789473685	0.056790123456790124	GO:0030155	GO:BP	regulation of cell adhesion	8717	6655
4	FALSE	1	85	380	1	0.00263158	0.011764705882352941	GO:0030218	GO:BP	erythrocyte differentiation	8717	6689
4	FALSE	1	140	380	3	0.00789474	0.0214286	GO:0030217	GO:BP	T cell differentiation	8717	6688
4	FALSE	1	54	380	4	0.010526315789473684	0.0740741	GO:0030216	GO:BP	keratinocyte differentiation	8717	6687
4	FALSE	1	10	380	1	0.00263158	0.1	GO:0030214	GO:BP	hyaluronan catabolic process	8717	6686
4	FALSE	1	16	380	1	0.00263158	0.0625	GO:0030212	GO:BP	hyaluronan metabolic process	8717	6684
4	FALSE	1	35	380	2	0.00526316	0.0571429	GO:0030203	GO:BP	glycosaminoglycan metabolic process	8717	6679
4	FALSE	1	51	380	4	0.010526315789473684	0.0784314	GO:0030199	GO:BP	collagen fibril organization	8717	6675
4	FALSE	1	174	380	15	0.039473684210526314	0.0862069	GO:0030198	GO:BP	extracellular matrix organization	8717	6674
4	FALSE	1	21	380	1	0.00263158	0.047619047619047616	GO:0030195	GO:BP	negative regulation of blood coagulation	8717	6673
4	FALSE	1	12	380	2	0.00526316	0.16666666666666666	GO:0030194	GO:BP	positive regulation of blood coagulation	8717	6672
4	FALSE	1	32	380	3	0.00789474	0.09375	GO:0030193	GO:BP	regulation of blood coagulation	8717	6671
4	FALSE	1	64	380	2	0.00526316	0.03125	GO:0030183	GO:BP	B cell differentiation	8717	6667
4	FALSE	1	720	380	35	0.0921053	0.0486111	GO:0030182	GO:BP	neuron differentiation	8717	6666
4	FALSE	1	91	380	5	0.013157894736842105	0.054945054945054944	GO:0030178	GO:BP	negative regulation of Wnt signaling pathway	8717	6665
4	FALSE	1	84	380	3	0.00789474	0.0357143	GO:0030177	GO:BP	positive regulation of Wnt signaling pathway	8717	6664
4	FALSE	1	71	380	4	0.010526315789473684	0.056338028169014086	GO:0030168	GO:BP	platelet activation	8717	6662
4	FALSE	1	12	380	1	0.00263158	0.0833333	GO:0030167	GO:BP	proteoglycan catabolic process	8717	6661
4	FALSE	1	740	380	31	0.0815789	0.041891891891891894	GO:0030163	GO:BP	protein catabolic process	8717	6658
4	FALSE	1	272	380	11	0.0289474	0.0404412	GO:0030162	GO:BP	regulation of proteolysis	8717	6657
4	FALSE	1	16	380	1	0.00263158	0.0625	GO:0030517	GO:BP	negative regulation of axon extension	8717	6795
4	FALSE	1	79	380	2	0.00526316	0.0253165	GO:0030518	GO:BP	nuclear receptor-mediated steroid hormone signaling pathway	8717	6796
4	FALSE	1	36	380	2	0.00526316	0.0555556	GO:0030521	GO:BP	androgen receptor signaling pathway	8717	6798
4	FALSE	1	225	380	7	0.018421052631578946	0.0311111	GO:0030522	GO:BP	intracellular receptor signaling pathway	8717	6799
4	FALSE	1	120	380	4	0.010526315789473684	0.0333333	GO:0031348	GO:BP	negative regulation of defense response	8717	7100
4	FALSE	1	403	380	22	0.0578947	0.0545906	GO:0031347	GO:BP	regulation of defense response	8717	7099
4	FALSE	1	230	380	6	0.015789473684210527	0.026087	GO:0031346	GO:BP	positive regulation of cell projection organization	8717	7098
4	FALSE	1	107	380	7	0.018421052631578946	0.0654206	GO:0031345	GO:BP	negative regulation of cell projection organization	8717	7097
4	FALSE	1	393	380	15	0.039473684210526314	0.0381679	GO:0031344	GO:BP	regulation of cell projection organization	8717	7096
4	FALSE	1	21	380	1	0.00263158	0.047619047619047616	GO:0031343	GO:BP	positive regulation of cell killing	8717	7095
4	FALSE	1	31	380	2	0.00526316	0.0645161	GO:0031341	GO:BP	regulation of cell killing	8717	7093
4	FALSE	1	7	380	1	0.00263158	0.14285714285714285	GO:0031340	GO:BP	positive regulation of vesicle fusion	8717	7092
4	FALSE	1	264	380	17	0.0447368	0.0643939	GO:0031349	GO:BP	positive regulation of defense response	8717	7101
4	FALSE	1	12	380	2	0.00526316	0.16666666666666666	GO:0031338	GO:BP	regulation of vesicle fusion	8717	7090
4	FALSE	1	128	380	2	0.00526316	0.015625	GO:0031334	GO:BP	positive regulation of protein-containing complex assembly	8717	7086
4	FALSE	1	99	380	1	0.00263158	0.010101010101010102	GO:0031333	GO:BP	negative regulation of protein-containing complex assembly	8717	7085
4	FALSE	1	19	380	1	0.00263158	0.0526316	GO:0031295	GO:BP	T cell costimulation	8717	7078
4	FALSE	1	20	380	1	0.00263158	0.05	GO:0031294	GO:BP	lymphocyte costimulation	8717	7077
4	FALSE	1	9	380	3	0.00789474	0.3333333333333333	GO:0031293	GO:BP	membrane protein intracellular domain proteolysis	8717	7076
4	FALSE	1	11	380	2	0.00526316	0.18181818181818182	GO:0031281	GO:BP	positive regulation of cyclase activity	8717	7066
4	FALSE	1	75	380	4	0.010526315789473684	0.0533333	GO:0031214	GO:BP	biomineral tissue development	8717	7053
4	FALSE	1	545	380	24	0.0631579	0.044036697247706424	GO:0031175	GO:BP	neuron projection development	8717	7049
4	FALSE	1	2	380	1	0.00263158	0.5	GO:0031335	GO:BP	regulation of sulfur amino acid metabolic process	8717	7087
4	FALSE	1	5	380	1	0.00263158	0.2	GO:0031392	GO:BP	regulation of prostaglandin biosynthetic process	8717	7110
4	FALSE	1	2	380	1	0.00263158	0.5	GO:0031394	GO:BP	positive regulation of prostaglandin biosynthetic process	8717	7112
4	FALSE	1	146	380	9	0.0236842	0.0616438	GO:0031396	GO:BP	regulation of protein ubiquitination	8717	7113
4	FALSE	1	27	380	3	0.00789474	0.1111111111111111	GO:0031641	GO:BP	regulation of myelination	8717	7211
4	FALSE	1	18	380	1	0.00263158	0.0555556	GO:0031640	GO:BP	killing of cells of another organism	8717	7210
4	FALSE	1	4	380	1	0.00263158	0.25	GO:0031630	GO:BP	regulation of synaptic vesicle fusion to presynaptic active zone membrane	8717	7203
4	FALSE	1	13	380	1	0.00263158	0.0769231	GO:0031629	GO:BP	synaptic vesicle fusion to presynaptic active zone membrane	8717	7202
4	FALSE	1	75	380	6	0.015789473684210527	0.08	GO:0031623	GO:BP	receptor internalization	8717	7200
4	FALSE	1	218	380	18	0.0473684	0.0825688	GO:0031589	GO:BP	cell-substrate adhesion	8717	7193
4	FALSE	1	17	380	2	0.00526316	0.11764705882352941	GO:0031579	GO:BP	membrane raft organization	8717	7185
4	FALSE	1	94	380	1	0.00263158	0.010638297872340425	GO:0031570	GO:BP	DNA integrity checkpoint signaling	8717	7180
4	FALSE	1	36	380	1	0.00263158	0.027777777777777776	GO:0031529	GO:BP	ruffle organization	8717	7158
4	FALSE	1	145	380	2	0.00526316	0.013793103448275862	GO:0031503	GO:BP	protein-containing complex localization	8717	7149
4	FALSE	1	24	380	1	0.00263158	0.041666666666666664	GO:0031468	GO:BP	nuclear membrane reassembly	8717	7145
4	FALSE	1	1	380	1	0.00263158	1	GO:0031448	GO:BP	positive regulation of fast-twitch skeletal muscle fiber contraction	8717	7135
4	FALSE	1	1	380	1	0.00263158	1	GO:0031446	GO:BP	regulation of fast-twitch skeletal muscle fiber contraction	8717	7133
4	FALSE	1	2	380	1	0.00263158	0.5	GO:0031443	GO:BP	fast-twitch skeletal muscle fiber contraction	8717	7130
4	FALSE	1	369	380	14	0.0368421	0.037940379403794036	GO:0031401	GO:BP	positive regulation of protein modification process	8717	7118
4	FALSE	1	232	380	14	0.0368421	0.0603448	GO:0031400	GO:BP	negative regulation of protein modification process	8717	7117
4	FALSE	1	636	380	29	0.0763158	0.0455975	GO:0031399	GO:BP	regulation of protein modification process	8717	7116
4	FALSE	1	80	380	3	0.00789474	0.0375	GO:0031398	GO:BP	positive regulation of protein ubiquitination	8717	7115
4	FALSE	1	58	380	4	0.010526315789473684	0.0689655	GO:0031397	GO:BP	negative regulation of protein ubiquitination	8717	7114
4	FALSE	1	31	380	2	0.00526316	0.0645161	GO:0031146	GO:BP	SCF-dependent proteasomal ubiquitin-dependent protein catabolic process	8717	7027
4	FALSE	1	13	380	1	0.00263158	0.0769231	GO:0032733	GO:BP	positive regulation of interleukin-10 production	8717	7723
4	FALSE	1	50	380	2	0.00526316	0.04	GO:0031113	GO:BP	regulation of microtubule polymerization	8717	7001
4	FALSE	1	101	380	2	0.00526316	0.019801980198019802	GO:0031109	GO:BP	microtubule polymerization or depolymerization	8717	6997
4	FALSE	1	19	380	1	0.00263158	0.0526316	GO:0030859	GO:BP	polarized epithelial cell differentiation	8717	6905
4	FALSE	1	22	380	2	0.00526316	0.0909091	GO:0030857	GO:BP	negative regulation of epithelial cell differentiation	8717	6903
4	FALSE	1	56	380	3	0.00789474	0.0535714	GO:0030856	GO:BP	regulation of epithelial cell differentiation	8717	6902
4	FALSE	1	296	380	16	0.042105263157894736	0.0540541	GO:0030855	GO:BP	epithelial cell differentiation	8717	6901
4	FALSE	1	19	380	2	0.00526316	0.10526315789473684	GO:0030850	GO:BP	prostate gland development	8717	6896
4	FALSE	1	36	380	1	0.00263158	0.027777777777777776	GO:0030838	GO:BP	positive regulation of actin filament polymerization	8717	6886
4	FALSE	1	91	380	2	0.00526316	0.021978	GO:0030833	GO:BP	regulation of actin filament polymerization	8717	6881
4	FALSE	1	105	380	2	0.00526316	0.0190476	GO:0030832	GO:BP	regulation of actin filament length	8717	6880
4	FALSE	1	46	380	3	0.00789474	0.0652174	GO:0030865	GO:BP	cortical cytoskeleton organization	8717	6909
4	FALSE	1	17	380	1	0.00263158	0.058823529411764705	GO:0030813	GO:BP	positive regulation of nucleotide catabolic process	8717	6879
4	FALSE	1	38	380	4	0.010526315789473684	0.10526315789473684	GO:0030811	GO:BP	regulation of nucleotide catabolic process	8717	6877
4	FALSE	1	156	380	8	0.021052631578947368	0.0512821	GO:0030705	GO:BP	cytoskeleton-dependent intracellular transport	8717	6849
4	FALSE	1	8	380	2	0.00526316	0.25	GO:0030647	GO:BP	aminoglycoside antibiotic metabolic process	8717	6836
4	FALSE	1	8	380	2	0.00526316	0.25	GO:0030638	GO:BP	polyketide metabolic process	8717	6828
4	FALSE	1	78	380	6	0.015789473684210527	0.0769231	GO:0030595	GO:BP	leukocyte chemotaxis	8717	6824
4	FALSE	1	13	380	1	0.00263158	0.0769231	GO:0030575	GO:BP	nuclear body organization	8717	6810
4	FALSE	1	20	380	1	0.00263158	0.05	GO:0030574	GO:BP	collagen catabolic process	8717	6809
4	FALSE	1	66	380	9	0.0236842	0.13636363636363635	GO:0030534	GO:BP	adult behavior	8717	6800
4	FALSE	1	12	380	1	0.00263158	0.0833333	GO:0030812	GO:BP	negative regulation of nucleotide catabolic process	8717	6878
4	FALSE	1	36	380	3	0.00789474	0.0833333	GO:0030866	GO:BP	cortical actin cytoskeleton organization	8717	6910
4	FALSE	1	9	380	1	0.00263158	0.1111111111111111	GO:0030878	GO:BP	thyroid gland development	8717	6911
4	FALSE	1	70	380	3	0.00789474	0.0428571	GO:0030879	GO:BP	mammary gland development	8717	6912
4	FALSE	1	29	380	2	0.00526316	0.0689655	GO:0031103	GO:BP	axon regeneration	8717	6992
4	FALSE	1	34	380	2	0.00526316	0.058823529411764705	GO:0031102	GO:BP	neuron projection regeneration	8717	6991
4	FALSE	1	38	380	3	0.00789474	0.0789474	GO:0031100	GO:BP	animal organ regeneration	8717	6989
4	FALSE	1	105	380	8	0.021052631578947368	0.0761905	GO:0031099	GO:BP	regeneration	8717	6988
4	FALSE	1	42	380	5	0.013157894736842105	0.11904761904761904	GO:0031098	GO:BP	stress-activated protein kinase signaling cascade	8717	6987
4	FALSE	1	18	380	1	0.00263158	0.0555556	GO:0031076	GO:BP	embryonic camera-type eye development	8717	6983
4	FALSE	1	13	380	1	0.00263158	0.0769231	GO:0031069	GO:BP	hair follicle morphogenesis	8717	6981
4	FALSE	1	136	380	6	0.015789473684210527	0.0441176	GO:0031032	GO:BP	actomyosin structure organization	8717	6967
4	FALSE	1	19	380	1	0.00263158	0.0526316	GO:0031018	GO:BP	endocrine pancreas development	8717	6958
4	FALSE	1	32	380	3	0.00789474	0.09375	GO:0031016	GO:BP	pancreas development	8717	6956
4	FALSE	1	9	380	1	0.00263158	0.1111111111111111	GO:0031000	GO:BP	response to caffeine	8717	6954
4	FALSE	1	26	380	2	0.00526316	0.0769231	GO:0030970	GO:BP	retrograde protein transport, ER to cytosol	8717	6943
4	FALSE	1	55	380	3	0.00789474	0.0545455	GO:0030968	GO:BP	endoplasmic reticulum unfolded protein response	8717	6942
4	FALSE	1	77	380	2	0.00526316	0.025974025974025976	GO:0030902	GO:BP	hindbrain development	8717	6921
4	FALSE	1	49	380	2	0.00526316	0.0408163	GO:0030901	GO:BP	midbrain development	8717	6920
4	FALSE	1	202	380	8	0.021052631578947368	0.039603960396039604	GO:0030900	GO:BP	forebrain development	8717	6919
4	FALSE	1	13	380	2	0.00526316	0.15384615384615385	GO:0030890	GO:BP	positive regulation of B cell proliferation	8717	6918
4	FALSE	1	9	380	2	0.00526316	0.2222222222222222	GO:0030889	GO:BP	negative regulation of B cell proliferation	8717	6917
4	FALSE	1	23	380	4	0.010526315789473684	0.17391304347826086	GO:0030888	GO:BP	regulation of B cell proliferation	8717	6916
4	FALSE	1	74	380	2	0.00526316	0.027027	GO:0031110	GO:BP	regulation of microtubule polymerization or depolymerization	8717	6998
4	FALSE	1	13	380	1	0.00263158	0.0769231	GO:0032735	GO:BP	positive regulation of interleukin-12 production	8717	7725
4	FALSE	1	16	380	1	0.00263158	0.0625	GO:0032743	GO:BP	positive regulation of interleukin-2 production	8717	7732
4	FALSE	1	37	380	2	0.00526316	0.0540541	GO:0032755	GO:BP	positive regulation of interleukin-6 production	8717	7744
4	FALSE	1	439	380	17	0.0447368	0.0387244	GO:0035239	GO:BP	tube morphogenesis	8717	8855
4	FALSE	1	4	380	1	0.00263158	0.25	GO:0035235	GO:BP	ionotropic glutamate receptor signaling pathway	8717	8853
4	FALSE	1	20	380	1	0.00263158	0.05	GO:0035176	GO:BP	social behavior	8717	8805
4	FALSE	1	57	380	3	0.00789474	0.0526316	GO:0035150	GO:BP	regulation of tube size	8717	8782
4	FALSE	1	75	380	1	0.00263158	0.013333333333333334	GO:0035148	GO:BP	tube formation	8717	8780
4	FALSE	1	53	380	1	0.00263158	0.018867924528301886	GO:0035113	GO:BP	embryonic appendage morphogenesis	8717	8749
4	FALSE	1	71	380	1	0.00263158	0.014084507042253521	GO:0035108	GO:BP	limb morphogenesis	8717	8747
4	FALSE	1	71	380	1	0.00263158	0.014084507042253521	GO:0035107	GO:BP	appendage morphogenesis	8717	8746
4	FALSE	1	36	380	2	0.00526316	0.0555556	GO:0035249	GO:BP	synaptic transmission, glutamatergic	8717	8858
4	FALSE	1	19	380	2	0.00526316	0.10526315789473684	GO:0035094	GO:BP	response to nicotine	8717	8741
4	FALSE	1	41	380	1	0.00263158	0.024390243902439025	GO:0035088	GO:BP	establishment or maintenance of apical/basal cell polarity	8717	8737
4	FALSE	1	21	380	2	0.00526316	0.0952381	GO:0035082	GO:BP	axoneme assembly	8717	8736
4	FALSE	1	74	380	4	0.010526315789473684	0.0540541	GO:0035051	GO:BP	cardiocyte differentiation	8717	8720
4	FALSE	1	39	380	1	0.00263158	0.025641	GO:0035050	GO:BP	embryonic heart tube development	8717	8719
4	FALSE	1	52	380	3	0.00789474	0.057692307692307696	GO:0035023	GO:BP	regulation of Rho protein signal transduction	8717	8701
4	FALSE	1	9	380	1	0.00263158	0.1111111111111111	GO:0035022	GO:BP	positive regulation of Rac protein signal transduction	8717	8700
4	FALSE	1	21	380	2	0.00526316	0.0952381	GO:0035020	GO:BP	regulation of Rac protein signal transduction	8717	8698
4	FALSE	1	36	380	1	0.00263158	0.027777777777777776	GO:0035019	GO:BP	somatic stem cell population maintenance	8717	8697
4	FALSE	1	18	380	1	0.00263158	0.0555556	GO:0035089	GO:BP	establishment of apical/basal cell polarity	8717	8738
4	FALSE	1	193	380	9	0.0236842	0.046632124352331605	GO:0034976	GO:BP	response to endoplasmic reticulum stress	8717	8681
4	FALSE	1	95	380	4	0.010526315789473684	0.042105263157894736	GO:0035264	GO:BP	multicellular organism growth	8717	8863
4	FALSE	1	48	380	4	0.010526315789473684	0.0833333	GO:0035270	GO:BP	endocrine system development	8717	8868
4	FALSE	1	3	380	1	0.00263158	0.3333333333333333	GO:0035494	GO:BP	SNARE complex disassembly	8717	8998
4	FALSE	1	18	380	3	0.00789474	0.16666666666666666	GO:0035493	GO:BP	SNARE complex assembly	8717	8997
4	FALSE	1	2	380	1	0.00263158	0.5	GO:0035469	GO:BP	determination of pancreatic left/right asymmetry	8717	8984
4	FALSE	1	5	380	1	0.00263158	0.2	GO:0035443	GO:BP	tripeptide transmembrane transport	8717	8974
4	FALSE	1	4	380	2	0.00526316	0.5	GO:0035442	GO:BP	dipeptide transmembrane transport	8717	8973
4	FALSE	1	4	380	1	0.00263158	0.25	GO:0035441	GO:BP	cell migration involved in vasculogenesis	8717	8972
4	FALSE	1	7	380	1	0.00263158	0.14285714285714285	GO:0035435	GO:BP	phosphate ion transmembrane transport	8717	8968
4	FALSE	1	4	380	1	0.00263158	0.25	GO:0035434	GO:BP	copper ion transmembrane transport	8717	8967
4	FALSE	1	77	380	2	0.00526316	0.025974025974025976	GO:0035265	GO:BP	organ growth	8717	8864
4	FALSE	1	46	380	2	0.00526316	0.043478260869565216	GO:0035418	GO:BP	protein localization to synapse	8717	8959
4	FALSE	1	59	380	3	0.00789474	0.0508475	GO:0035383	GO:BP	thioester metabolic process	8717	8946
4	FALSE	1	15	380	1	0.00263158	0.0666667	GO:0035372	GO:BP	protein localization to microtubule	8717	8941
4	FALSE	1	1	380	1	0.00263158	1	GO:0035348	GO:BP	acetyl-CoA transmembrane transport	8717	8925
4	FALSE	1	15	380	1	0.00263158	0.0666667	GO:0035335	GO:BP	peptidyl-tyrosine dephosphorylation	8717	8913
4	FALSE	1	23	380	1	0.00263158	0.043478260869565216	GO:0035315	GO:BP	hair cell differentiation	8717	8899
4	FALSE	1	57	380	3	0.00789474	0.0526316	GO:0035296	GO:BP	regulation of tube diameter	8717	8888
4	FALSE	1	554	380	21	0.0552632	0.0379061	GO:0035295	GO:BP	tube development	8717	8887
4	FALSE	1	41	380	1	0.00263158	0.024390243902439025	GO:0035282	GO:BP	segmentation	8717	8875
4	FALSE	1	33	380	2	0.00526316	0.0606061	GO:0035384	GO:BP	thioester biosynthetic process	8717	8947
4	FALSE	1	5	380	1	0.00263158	0.2	GO:0034775	GO:BP	glutathione transmembrane transport	8717	8673
4	FALSE	1	52	380	4	0.010526315789473684	0.0769231	GO:0034767	GO:BP	positive regulation of monoatomic ion transmembrane transport	8717	8671
4	FALSE	1	43	380	1	0.00263158	0.023255813953488372	GO:0034766	GO:BP	negative regulation of monoatomic ion transmembrane transport	8717	8670
4	FALSE	1	5	380	1	0.00263158	0.2	GO:0034499	GO:BP	late endosome to Golgi transport	8717	8602
4	FALSE	1	13	380	1	0.00263158	0.0769231	GO:0034498	GO:BP	early endosome to Golgi transport	8717	8601
4	FALSE	1	14	380	1	0.00263158	0.0714286	GO:0034497	GO:BP	protein localization to phagophore assembly site	8717	8600
4	FALSE	1	5	380	1	0.00263158	0.2	GO:0034486	GO:BP	vacuolar transmembrane transport	8717	8593
4	FALSE	1	5	380	2	0.00526316	0.4	GO:0034447	GO:BP	very-low-density lipoprotein particle clearance	8717	8577
4	FALSE	1	76	380	2	0.00526316	0.0263158	GO:0034446	GO:BP	substrate adhesion-dependent cell spreading	8717	8576
4	FALSE	1	1	380	1	0.00263158	1	GO:0034445	GO:BP	negative regulation of plasma lipoprotein oxidation	8717	8575
4	FALSE	1	1	380	1	0.00263158	1	GO:0034444	GO:BP	regulation of plasma lipoprotein oxidation	8717	8574
4	FALSE	1	237	380	3	0.00789474	0.012658227848101266	GO:0034504	GO:BP	protein localization to nucleus	8717	8606
4	FALSE	1	1	380	1	0.00263158	1	GO:0034441	GO:BP	plasma lipoprotein particle oxidation	8717	8571
4	FALSE	1	46	380	3	0.00789474	0.0652174	GO:0034394	GO:BP	protein localization to cell surface	8717	8551
4	FALSE	1	7	380	1	0.00263158	0.14285714285714285	GO:0034393	GO:BP	positive regulation of smooth muscle cell apoptotic process	8717	8550
4	FALSE	1	13	380	1	0.00263158	0.0769231	GO:0034391	GO:BP	regulation of smooth muscle cell apoptotic process	8717	8548
4	FALSE	1	14	380	1	0.00263158	0.0714286	GO:0034390	GO:BP	smooth muscle cell apoptotic process	8717	8547
4	FALSE	1	27	380	2	0.00526316	0.0740741	GO:0034389	GO:BP	lipid droplet organization	8717	8546
4	FALSE	1	6	380	4	0.010526315789473684	0.6666666666666666	GO:0034384	GO:BP	high-density lipoprotein particle clearance	8717	8545
4	FALSE	1	15	380	3	0.00789474	0.2	GO:0034383	GO:BP	low-density lipoprotein particle clearance	8717	8544
4	FALSE	1	3	380	2	0.00526316	0.6666666666666666	GO:0034382	GO:BP	chylomicron remnant clearance	8717	8543
4	FALSE	1	74	380	8	0.021052631578947368	0.10810810810810811	GO:0034440	GO:BP	lipid oxidation	8717	8570
4	FALSE	1	13	380	1	0.00263158	0.0769231	GO:0034505	GO:BP	tooth mineralization	8717	8607
4	FALSE	1	179	380	11	0.0289474	0.061452513966480445	GO:0034599	GO:BP	cellular response to oxidative stress	8717	8620
4	FALSE	1	134	380	11	0.0289474	0.0820896	GO:0034612	GO:BP	response to tumor necrosis factor	8717	8626
4	FALSE	1	136	380	7	0.018421052631578946	0.051470588235294115	GO:0034765	GO:BP	regulation of monoatomic ion transmembrane transport	8717	8669
4	FALSE	1	81	380	6	0.015789473684210527	0.0740741	GO:0034764	GO:BP	positive regulation of transmembrane transport	8717	8668
4	FALSE	1	62	380	5	0.013157894736842105	0.0806452	GO:0034763	GO:BP	negative regulation of transmembrane transport	8717	8667
4	FALSE	1	194	380	15	0.039473684210526314	0.0773196	GO:0034762	GO:BP	regulation of transmembrane transport	8717	8666
4	FALSE	1	3	380	2	0.00526316	0.6666666666666666	GO:0034699	GO:BP	response to luteinizing hormone	8717	8656
4	FALSE	1	10	380	3	0.00789474	0.3	GO:0034698	GO:BP	response to gonadotropin	8717	8655
4	FALSE	1	19	380	2	0.00526316	0.10526315789473684	GO:0034695	GO:BP	response to prostaglandin E	8717	8652
4	FALSE	1	23	380	3	0.00789474	0.13043478260869565	GO:0034694	GO:BP	response to prostaglandin	8717	8651
4	FALSE	1	13	380	2	0.00526316	0.15384615384615385	GO:0034656	GO:BP	nucleobase-containing small molecule catabolic process	8717	8647
4	FALSE	1	382	380	10	0.0263158	0.026178	GO:0034655	GO:BP	nucleobase-containing compound catabolic process	8717	8646
4	FALSE	1	2497	380	49	0.12894736842105264	0.0196235	GO:0034654	GO:BP	nucleobase-containing compound biosynthetic process	8717	8645
4	FALSE	1	4	380	1	0.00263158	0.25	GO:0034651	GO:BP	cortisol biosynthetic process	8717	8643
4	FALSE	1	4	380	1	0.00263158	0.25	GO:0034650	GO:BP	cortisol metabolic process	8717	8642
4	FALSE	1	69	380	2	0.00526316	0.028985507246376812	GO:0034644	GO:BP	cellular response to UV	8717	8641
4	FALSE	1	23	380	1	0.00263158	0.043478260869565216	GO:0034643	GO:BP	establishment of mitochondrion localization, microtubule-mediated	8717	8640
4	FALSE	1	5	380	1	0.00263158	0.2	GO:0034638	GO:BP	phosphatidylcholine catabolic process	8717	8637
4	FALSE	1	7	380	1	0.00263158	0.14285714285714285	GO:0034635	GO:BP	glutathione transport	8717	8636
4	FALSE	1	66	380	4	0.010526315789473684	0.0606061	GO:0034620	GO:BP	cellular response to unfolded protein	8717	8629
4	FALSE	1	105	380	7	0.018421052631578946	0.0666667	GO:0034614	GO:BP	cellular response to reactive oxygen species	8717	8627
4	FALSE	1	12	380	1	0.00263158	0.0833333	GO:0035542	GO:BP	regulation of SNARE complex assembly	8717	9017
4	FALSE	1	1676	380	83	0.21842105263157896	0.049522673031026254	GO:0035556	GO:BP	intracellular signal transduction	8717	9022
4	FALSE	1	33	380	2	0.00526316	0.0606061	GO:0035567	GO:BP	non-canonical Wnt signaling pathway	8717	9028
4	FALSE	1	6	380	1	0.00263158	0.16666666666666666	GO:0035581	GO:BP	sequestering of extracellular ligand from receptor	8717	9033
4	FALSE	1	22	380	3	0.00789474	0.13636363636363635	GO:0036296	GO:BP	response to increased oxygen levels	8717	9460
4	FALSE	1	10	380	3	0.00789474	0.3	GO:0036295	GO:BP	cellular response to increased oxygen levels	8717	9459
4	FALSE	1	92	380	7	0.018421052631578946	0.076087	GO:0036294	GO:BP	cellular response to decreased oxygen levels	8717	9458
4	FALSE	1	190	380	10	0.0263158	0.0526316	GO:0036293	GO:BP	response to decreased oxygen levels	8717	9457
4	FALSE	1	14	380	3	0.00789474	0.21428571428571427	GO:0036230	GO:BP	granulocyte activation	8717	9421
4	FALSE	1	1689	380	63	0.16578947368421051	0.037300177619893425	GO:0036211	GO:BP	protein modification process	8717	9413
4	FALSE	1	4	380	1	0.00263158	0.25	GO:0036159	GO:BP	inner dynein arm assembly	8717	9388
4	FALSE	1	5	380	1	0.00263158	0.2	GO:0036158	GO:BP	outer dynein arm assembly	8717	9387
4	FALSE	1	16	380	1	0.00263158	0.0625	GO:0036297	GO:BP	interstrand cross-link repair	8717	9461
4	FALSE	1	6	380	2	0.00526316	0.3333333333333333	GO:0036152	GO:BP	phosphatidylethanolamine acyl-chain remodeling	8717	9383
4	FALSE	1	6	380	1	0.00263158	0.16666666666666666	GO:0036150	GO:BP	phosphatidylserine acyl-chain remodeling	8717	9381
4	FALSE	1	4	380	1	0.00263158	0.25	GO:0036149	GO:BP	phosphatidylinositol acyl-chain remodeling	8717	9380
4	FALSE	1	8	380	1	0.00263158	0.125	GO:0036109	GO:BP	alpha-linolenic acid metabolic process	8717	9364
4	FALSE	1	19	380	1	0.00263158	0.0526316	GO:0036092	GO:BP	phosphatidylinositol-3-phosphate biosynthetic process	8717	9353
4	FALSE	1	4	380	1	0.00263158	0.25	GO:0036072	GO:BP	direct ossification	8717	9341
4	FALSE	1	3	380	1	0.00263158	0.3333333333333333	GO:0036066	GO:BP	protein O-linked fucosylation	8717	9335
4	FALSE	1	6	380	1	0.00263158	0.16666666666666666	GO:0036065	GO:BP	fucosylation	8717	9334
4	FALSE	1	9	380	1	0.00263158	0.1111111111111111	GO:0036035	GO:BP	osteoclast development	8717	9319
4	FALSE	1	10	380	2	0.00526316	0.2	GO:0036151	GO:BP	phosphatidylcholine acyl-chain remodeling	8717	9382
4	FALSE	1	2	380	1	0.00263158	0.5	GO:0036305	GO:BP	ameloblast differentiation	8717	9469
4	FALSE	1	17	380	2	0.00526316	0.11764705882352941	GO:0036314	GO:BP	response to sterol	8717	9472
4	FALSE	1	11	380	1	0.00263158	0.0909091	GO:0036315	GO:BP	cellular response to sterol	8717	9473
4	FALSE	1	25	380	1	0.00263158	0.04	GO:0038084	GO:BP	vascular endothelial growth factor signaling pathway	8717	9598
4	FALSE	1	9	380	2	0.00526316	0.2222222222222222	GO:0038083	GO:BP	peptidyl-tyrosine autophosphorylation	8717	9597
4	FALSE	1	32	380	2	0.00526316	0.0625	GO:0038066	GO:BP	p38MAPK cascade	8717	9596
4	FALSE	1	10	380	3	0.00789474	0.3	GO:0038065	GO:BP	collagen-activated signaling pathway	8717	9595
4	FALSE	1	7	380	3	0.00789474	0.42857142857142855	GO:0038063	GO:BP	collagen-activated tyrosine kinase receptor signaling pathway	8717	9594
4	FALSE	1	69	380	3	0.00789474	0.043478260869565216	GO:0038061	GO:BP	non-canonical NF-kappaB signal transduction	8717	9593
4	FALSE	1	39	380	1	0.00263158	0.025641	GO:0038034	GO:BP	signal transduction in absence of ligand	8717	9587
4	FALSE	1	3	380	1	0.00263158	0.3333333333333333	GO:0038020	GO:BP	insulin receptor recycling	8717	9582
4	FALSE	1	3	380	1	0.00263158	0.3333333333333333	GO:0038003	GO:BP	G protein-coupled opioid receptor signaling pathway	8717	9570
4	FALSE	1	1	380	1	0.00263158	1	GO:0036525	GO:BP	protein deglycation	8717	9562
4	FALSE	1	92	380	6	0.015789473684210527	0.0652174	GO:0036503	GO:BP	ERAD pathway	8717	9548
4	FALSE	1	6	380	1	0.00263158	0.16666666666666666	GO:0036500	GO:BP	ATF6-mediated unfolded protein response	8717	9547
4	FALSE	1	16	380	1	0.00263158	0.0625	GO:0036498	GO:BP	IRE1-mediated unfolded protein response	8717	9545
4	FALSE	1	70	380	3	0.00789474	0.0428571	GO:0036465	GO:BP	synaptic vesicle recycling	8717	9526
4	FALSE	1	8	380	2	0.00526316	0.25	GO:0036376	GO:BP	sodium ion export across plasma membrane	8717	9503
4	FALSE	1	5	380	1	0.00263158	0.2	GO:0036337	GO:BP	Fas signaling pathway	8717	9485
4	FALSE	1	8	380	1	0.00263158	0.125	GO:0036336	GO:BP	dendritic cell migration	8717	9484
4	FALSE	1	1	380	1	0.00263158	1	GO:0036335	GO:BP	intestinal stem cell homeostasis	8717	9483
4	FALSE	1	4	380	1	0.00263158	0.25	GO:0036324	GO:BP	vascular endothelial growth factor receptor-2 signaling pathway	8717	9478
4	FALSE	1	22	380	2	0.00526316	0.0909091	GO:0036010	GO:BP	protein localization to endosome	8717	9309
4	FALSE	1	20	380	5	0.013157894736842105	0.25	GO:0034381	GO:BP	plasma lipoprotein particle clearance	8717	8542
4	FALSE	1	14	380	1	0.00263158	0.0714286	GO:0035994	GO:BP	response to muscle stretch	8717	9302
4	FALSE	1	14	380	1	0.00263158	0.0714286	GO:0035988	GO:BP	chondrocyte proliferation	8717	9297
4	FALSE	1	10	380	2	0.00526316	0.2	GO:0035739	GO:BP	CD4-positive, alpha-beta T cell proliferation	8717	9134
4	FALSE	1	7	380	1	0.00263158	0.14285714285714285	GO:0035733	GO:BP	hepatic stellate cell activation	8717	9130
4	FALSE	1	1	380	1	0.00263158	1	GO:0035732	GO:BP	nitric oxide storage	8717	9129
4	FALSE	1	12	380	3	0.00789474	0.25	GO:0035729	GO:BP	cellular response to hepatocyte growth factor stimulus	8717	9128
4	FALSE	1	14	380	3	0.00789474	0.21428571428571427	GO:0035728	GO:BP	response to hepatocyte growth factor	8717	9127
4	FALSE	1	4	380	1	0.00263158	0.25	GO:0035726	GO:BP	common myeloid progenitor cell proliferation	8717	9126
4	FALSE	1	60	380	7	0.018421052631578946	0.11666666666666667	GO:0035725	GO:BP	sodium ion transmembrane transport	8717	9125
4	FALSE	1	48	380	3	0.00789474	0.0625	GO:0035710	GO:BP	CD4-positive, alpha-beta T cell activation	8717	9115
4	FALSE	1	1	380	1	0.00263158	1	GO:0035743	GO:BP	CD4-positive, alpha-beta T cell cytokine production	8717	9138
4	FALSE	1	4	380	1	0.00263158	0.25	GO:0035696	GO:BP	monocyte extravasation	8717	9101
4	FALSE	1	10	380	1	0.00263158	0.1	GO:0035694	GO:BP	mitochondrial protein catabolic process	8717	9099
4	FALSE	1	1	380	1	0.00263158	1	GO:0035674	GO:BP	tricarboxylic acid transmembrane transport	8717	9083
4	FALSE	1	8	380	2	0.00526316	0.25	GO:0035672	GO:BP	oligopeptide transmembrane transport	8717	9082
4	FALSE	1	10	380	1	0.00263158	0.1	GO:0035646	GO:BP	endosome to melanosome transport	8717	9067
4	FALSE	1	18	380	1	0.00263158	0.0555556	GO:0035640	GO:BP	exploration behavior	8717	9063
4	FALSE	1	5	380	2	0.00526316	0.4	GO:0035630	GO:BP	bone mineralization involved in bone maturation	8717	9059
4	FALSE	1	12	380	1	0.00263158	0.0833333	GO:0035627	GO:BP	ceramide transport	8717	9057
4	FALSE	1	175	380	10	0.0263158	0.0571429	GO:0035592	GO:BP	establishment of protein localization to extracellular region	8717	9039
4	FALSE	1	1	380	1	0.00263158	1	GO:0035695	GO:BP	mitophagy by internal vacuole formation	8717	9100
4	FALSE	1	1	380	1	0.00263158	1	GO:0035745	GO:BP	T-helper 2 cell cytokine production	8717	9140
4	FALSE	1	26	380	7	0.018421052631578946	0.2692307692307692	GO:0035751	GO:BP	regulation of lysosomal lumen pH	8717	9144
4	FALSE	1	2	380	1	0.00263158	0.5	GO:0035752	GO:BP	lysosomal lumen pH elevation	8717	9145
4	FALSE	1	33	380	2	0.00526316	0.0606061	GO:0035987	GO:BP	endodermal cell differentiation	8717	9296
4	FALSE	1	78	380	4	0.010526315789473684	0.0512821	GO:0035967	GO:BP	cellular response to topologically incorrect protein	8717	9288
4	FALSE	1	117	380	5	0.013157894736842105	0.042735042735042736	GO:0035966	GO:BP	response to topologically incorrect protein	8717	9287
4	FALSE	1	3	380	1	0.00263158	0.3333333333333333	GO:0035965	GO:BP	cardiolipin acyl-chain remodeling	8717	9286
4	FALSE	1	41	380	3	0.00789474	0.0731707	GO:0035924	GO:BP	cellular response to vascular endothelial growth factor stimulus	8717	9264
4	FALSE	1	21	380	1	0.00263158	0.047619047619047616	GO:0035909	GO:BP	aorta morphogenesis	8717	9255
4	FALSE	1	37	380	1	0.00263158	0.027027	GO:0035904	GO:BP	aorta development	8717	9250
4	FALSE	1	25	380	1	0.00263158	0.04	GO:0035891	GO:BP	exit from host cell	8717	9242
4	FALSE	1	9	380	1	0.00263158	0.1111111111111111	GO:0035864	GO:BP	response to potassium ion	8717	9225
4	FALSE	1	4	380	1	0.00263158	0.25	GO:0035860	GO:BP	glial cell-derived neurotrophic factor receptor signaling pathway	8717	9222
4	FALSE	1	22	380	1	0.00263158	0.045454545454545456	GO:0035850	GO:BP	epithelial cell differentiation involved in kidney development	8717	9215
4	FALSE	1	69	380	3	0.00789474	0.043478260869565216	GO:0035821	GO:BP	modulation of process of another organism	8717	9196
4	FALSE	1	8	380	1	0.00263158	0.125	GO:0035809	GO:BP	regulation of urine volume	8717	9185
4	FALSE	1	14	380	2	0.00526316	0.14285714285714285	GO:0035795	GO:BP	negative regulation of mitochondrial membrane permeability	8717	9179
4	FALSE	1	29	380	3	0.00789474	0.10344827586206896	GO:0035794	GO:BP	positive regulation of mitochondrial membrane permeability	8717	9178
4	FALSE	1	2	380	1	0.00263158	0.5	GO:0035783	GO:BP	CD4-positive, alpha-beta T cell costimulation	8717	9170
4	FALSE	1	12	380	1	0.00263158	0.0833333	GO:0035774	GO:BP	positive regulation of insulin secretion involved in cellular response to glucose stimulus	8717	9163
4	FALSE	1	29	380	1	0.00263158	0.034482758620689655	GO:0035773	GO:BP	insulin secretion involved in cellular response to glucose stimulus	8717	9162
4	FALSE	1	18	380	1	0.00263158	0.0555556	GO:0035767	GO:BP	endothelial cell chemotaxis	8717	9157
4	FALSE	1	2	380	1	0.00263158	0.5	GO:0035989	GO:BP	tendon development	8717	9298
4	FALSE	1	14	380	1	0.00263158	0.0714286	GO:0048730	GO:BP	epidermis morphogenesis	8717	12820
4	FALSE	1	7	380	1	0.00263158	0.14285714285714285	GO:0034380	GO:BP	high-density lipoprotein particle assembly	8717	8541
4	FALSE	1	1	380	1	0.00263158	1	GO:0034378	GO:BP	chylomicron assembly	8717	8539
4	FALSE	1	35	380	1	0.00263158	0.0285714	GO:0033120	GO:BP	positive regulation of RNA splicing	8717	7987
4	FALSE	1	3	380	1	0.00263158	0.3333333333333333	GO:0033088	GO:BP	negative regulation of immature T cell proliferation in thymus	8717	7979
4	FALSE	1	3	380	1	0.00263158	0.3333333333333333	GO:0033087	GO:BP	negative regulation of immature T cell proliferation	8717	7978
4	FALSE	1	4	380	1	0.00263158	0.25	GO:0033085	GO:BP	negative regulation of T cell differentiation in thymus	8717	7976
4	FALSE	1	5	380	1	0.00263158	0.2	GO:0033084	GO:BP	regulation of immature T cell proliferation in thymus	8717	7975
4	FALSE	1	5	380	1	0.00263158	0.2	GO:0033083	GO:BP	regulation of immature T cell proliferation	8717	7974
4	FALSE	1	13	380	1	0.00263158	0.0769231	GO:0033081	GO:BP	regulation of T cell differentiation in thymus	8717	7972
4	FALSE	1	5	380	1	0.00263158	0.2	GO:0033080	GO:BP	immature T cell proliferation in thymus	8717	7971
4	FALSE	1	38	380	4	0.010526315789473684	0.10526315789473684	GO:0033121	GO:BP	regulation of purine nucleotide catabolic process	8717	7988
4	FALSE	1	5	380	1	0.00263158	0.2	GO:0033079	GO:BP	immature T cell proliferation	8717	7970
4	FALSE	1	52	380	3	0.00789474	0.057692307692307696	GO:0033059	GO:BP	cellular pigmentation	8717	7956
4	FALSE	1	190	380	1	0.00263158	0.00526316	GO:0033044	GO:BP	regulation of chromosome organization	8717	7942
4	FALSE	1	793	380	20	0.0526316	0.025220680958385876	GO:0033043	GO:BP	regulation of organelle organization	8717	7941
4	FALSE	1	1914	380	83	0.21842105263157896	0.0433647	GO:0033036	GO:BP	macromolecule localization	8717	7939
4	FALSE	1	6	380	2	0.00526316	0.3333333333333333	GO:0033034	GO:BP	positive regulation of myeloid cell apoptotic process	8717	7938
4	FALSE	1	15	380	3	0.00789474	0.2	GO:0033032	GO:BP	regulation of myeloid cell apoptotic process	8717	7936
4	FALSE	1	3	380	1	0.00263158	0.3333333333333333	GO:0033031	GO:BP	positive regulation of neutrophil apoptotic process	8717	7935
4	FALSE	1	4	380	2	0.00526316	0.5	GO:0033029	GO:BP	regulation of neutrophil apoptotic process	8717	7933
4	FALSE	1	41	380	1	0.00263158	0.024390243902439025	GO:0033077	GO:BP	T cell differentiation in thymus	8717	7968
4	FALSE	1	21	380	4	0.010526315789473684	0.19047619047619047	GO:0033028	GO:BP	myeloid cell apoptotic process	8717	7932
4	FALSE	1	12	380	1	0.00263158	0.0833333	GO:0033122	GO:BP	negative regulation of purine nucleotide catabolic process	8717	7989
4	FALSE	1	63	380	4	0.010526315789473684	0.0634921	GO:0033135	GO:BP	regulation of peptidyl-serine phosphorylation	8717	7993
4	FALSE	1	6	380	1	0.00263158	0.16666666666666666	GO:0033299	GO:BP	secretion of lysosomal enzymes	8717	8056
4	FALSE	1	19	380	2	0.00526316	0.10526315789473684	GO:0033280	GO:BP	response to vitamin D	8717	8053
4	FALSE	1	49	380	3	0.00789474	0.061224489795918366	GO:0033273	GO:BP	response to vitamin	8717	8049
4	FALSE	1	5	380	1	0.00263158	0.2	GO:0033240	GO:BP	positive regulation of amine metabolic process	8717	8032
4	FALSE	1	8	380	1	0.00263158	0.125	GO:0033238	GO:BP	regulation of amine metabolic process	8717	8030
4	FALSE	1	12	380	2	0.00526316	0.16666666666666666	GO:0033235	GO:BP	positive regulation of protein sumoylation	8717	8029
4	FALSE	1	19	380	2	0.00526316	0.10526315789473684	GO:0033233	GO:BP	regulation of protein sumoylation	8717	8027
4	FALSE	1	3	380	1	0.00263158	0.3333333333333333	GO:0033227	GO:BP	dsRNA transport	8717	8024
4	FALSE	1	17	380	1	0.00263158	0.058823529411764705	GO:0033123	GO:BP	positive regulation of purine nucleotide catabolic process	8717	7990
4	FALSE	1	6	380	1	0.00263158	0.16666666666666666	GO:0033211	GO:BP	adiponectin-activated signaling pathway	8717	8019
4	FALSE	1	65	380	3	0.00789474	0.046153846153846156	GO:0033209	GO:BP	tumor necrosis factor-mediated signaling pathway	8717	8017
4	FALSE	1	14	380	1	0.00263158	0.0714286	GO:0033198	GO:BP	response to ATP	8717	8015
4	FALSE	1	25	380	2	0.00526316	0.08	GO:0033173	GO:BP	calcineurin-NFAT signaling cascade	8717	8010
4	FALSE	1	109	380	6	0.015789473684210527	0.0550459	GO:0033157	GO:BP	regulation of intracellular protein transport	8717	8009
4	FALSE	1	24	380	1	0.00263158	0.041666666666666664	GO:0033144	GO:BP	negative regulation of intracellular steroid hormone receptor signaling pathway	8717	8000
4	FALSE	1	50	380	1	0.00263158	0.02	GO:0033143	GO:BP	regulation of intracellular steroid hormone receptor signaling pathway	8717	7999
4	FALSE	1	43	380	3	0.00789474	0.0697674	GO:0033138	GO:BP	positive regulation of peptidyl-serine phosphorylation	8717	7995
4	FALSE	1	18	380	1	0.00263158	0.0555556	GO:0033137	GO:BP	negative regulation of peptidyl-serine phosphorylation	8717	7994
4	FALSE	1	7	380	1	0.00263158	0.14285714285714285	GO:0033210	GO:BP	leptin-mediated signaling pathway	8717	8018
4	FALSE	1	108	380	5	0.013157894736842105	0.046296296296296294	GO:0033002	GO:BP	muscle cell proliferation	8717	7914
4	FALSE	1	60	380	3	0.00789474	0.05	GO:0032989	GO:BP	cellular anatomical entity morphogenesis	8717	7912
4	FALSE	1	192	380	3	0.00789474	0.015625	GO:0032984	GO:BP	protein-containing complex disassembly	8717	7907
4	FALSE	1	13	380	1	0.00263158	0.0769231	GO:0032874	GO:BP	positive regulation of stress-activated MAPK cascade	8717	7814
4	FALSE	1	6	380	1	0.00263158	0.16666666666666666	GO:0032873	GO:BP	negative regulation of stress-activated MAPK cascade	8717	7813
4	FALSE	1	26	380	4	0.010526315789473684	0.15384615384615385	GO:0032872	GO:BP	regulation of stress-activated MAPK cascade	8717	7812
4	FALSE	1	343	380	20	0.0526316	0.058309	GO:0032870	GO:BP	cellular response to hormone stimulus	8717	7810
4	FALSE	1	134	380	12	0.031578947368421054	0.0895522	GO:0032869	GO:BP	cellular response to insulin stimulus	8717	7809
4	FALSE	1	162	380	14	0.0368421	0.0864198	GO:0032868	GO:BP	response to insulin	8717	7808
4	FALSE	1	2	380	1	0.00263158	0.5	GO:0032847	GO:BP	regulation of cellular pH reduction	8717	7805
4	FALSE	1	30	380	1	0.00263158	0.0333333	GO:0032835	GO:BP	glomerulus development	8717	7802
4	FALSE	1	20	380	1	0.00263158	0.05	GO:0032878	GO:BP	regulation of establishment or maintenance of cell polarity	8717	7818
4	FALSE	1	2	380	1	0.00263158	0.5	GO:0032805	GO:BP	positive regulation of low-density lipoprotein particle receptor catabolic process	8717	7777
4	FALSE	1	4	380	1	0.00263158	0.25	GO:0032802	GO:BP	low-density lipoprotein particle receptor catabolic process	8717	7774
4	FALSE	1	21	380	2	0.00526316	0.0952381	GO:0032801	GO:BP	receptor catabolic process	8717	7773
4	FALSE	1	4	380	1	0.00263158	0.25	GO:0032799	GO:BP	low-density lipoprotein receptor particle metabolic process	8717	7772
4	FALSE	1	28	380	1	0.00263158	0.0357143	GO:0032781	GO:BP	positive regulation of ATP-dependent activity	8717	7760
4	FALSE	1	11	380	1	0.00263158	0.0909091	GO:0032780	GO:BP	negative regulation of ATP-dependent activity	8717	7759
4	FALSE	1	2196	380	37	0.0973684	0.016848816029143898	GO:0032774	GO:BP	RNA biosynthetic process	8717	7758
4	FALSE	1	44	380	3	0.00789474	0.0681818	GO:0032760	GO:BP	positive regulation of tumor necrosis factor production	8717	7749
4	FALSE	1	24	380	1	0.00263158	0.041666666666666664	GO:0032757	GO:BP	positive regulation of interleukin-8 production	8717	7746
4	FALSE	1	4	380	1	0.00263158	0.25	GO:0032803	GO:BP	regulation of low-density lipoprotein particle receptor catabolic process	8717	7775
4	FALSE	1	1082	380	63	0.16578947368421051	0.0582255	GO:0032879	GO:BP	regulation of localization	8717	7819
4	FALSE	1	557	380	25	0.0657895	0.0448833	GO:0032880	GO:BP	regulation of protein localization	8717	7820
4	FALSE	1	25	380	2	0.00526316	0.08	GO:0032881	GO:BP	regulation of polysaccharide metabolic process	8717	7821
4	FALSE	1	243	380	9	0.0236842	0.037037037037037035	GO:0032970	GO:BP	regulation of actin filament-based process	8717	7896
4	FALSE	1	61	380	1	0.00263158	0.0163934	GO:0032963	GO:BP	collagen metabolic process	8717	7890
4	FALSE	1	222	380	7	0.018421052631578946	0.0315315	GO:0032956	GO:BP	regulation of actin cytoskeleton organization	8717	7883
4	FALSE	1	7	380	1	0.00263158	0.14285714285714285	GO:0032954	GO:BP	regulation of cytokinetic process	8717	7881
4	FALSE	1	51	380	6	0.015789473684210527	0.11764705882352941	GO:0032946	GO:BP	positive regulation of mononuclear cell proliferation	8717	7874
4	FALSE	1	36	380	2	0.00526316	0.0555556	GO:0032945	GO:BP	negative regulation of mononuclear cell proliferation	8717	7873
4	FALSE	1	93	380	8	0.021052631578947368	0.0860215	GO:0032944	GO:BP	regulation of mononuclear cell proliferation	8717	7872
4	FALSE	1	128	380	9	0.0236842	0.0703125	GO:0032943	GO:BP	mononuclear cell proliferation	8717	7871
4	FALSE	1	387	380	22	0.0578947	0.056847545219638244	GO:0032940	GO:BP	secretion by cell	8717	7869
4	FALSE	1	8	380	1	0.00263158	0.125	GO:0032930	GO:BP	positive regulation of superoxide anion generation	8717	7864
4	FALSE	1	8	380	1	0.00263158	0.125	GO:0032928	GO:BP	regulation of superoxide anion generation	8717	7862
4	FALSE	1	11	380	1	0.00263158	0.0909091	GO:0032926	GO:BP	negative regulation of activin receptor signaling pathway	8717	7860
4	FALSE	1	13	380	1	0.00263158	0.0769231	GO:0032925	GO:BP	regulation of activin receptor signaling pathway	8717	7859
4	FALSE	1	23	380	1	0.00263158	0.043478260869565216	GO:0032924	GO:BP	activin receptor signaling pathway	8717	7858
4	FALSE	1	19	380	2	0.00526316	0.10526315789473684	GO:0032892	GO:BP	positive regulation of organic acid transport	8717	7831
4	FALSE	1	11	380	4	0.010526315789473684	0.36363636363636365	GO:0032891	GO:BP	negative regulation of organic acid transport	8717	7830
4	FALSE	1	36	380	5	0.013157894736842105	0.1388888888888889	GO:0032890	GO:BP	regulation of organic acid transport	8717	7829
4	FALSE	1	166	380	5	0.013157894736842105	0.030120481927710843	GO:0032886	GO:BP	regulation of microtubule-based process	8717	7825
4	FALSE	1	22	380	2	0.00526316	0.0909091	GO:0032885	GO:BP	regulation of polysaccharide biosynthetic process	8717	7824
4	FALSE	1	31	380	6	0.015789473684210527	0.1935483870967742	GO:0033344	GO:BP	cholesterol efflux	8717	8094
4	FALSE	1	7	380	1	0.00263158	0.14285714285714285	GO:0033353	GO:BP	S-adenosylmethionine cycle	8717	8103
4	FALSE	1	38	380	1	0.00263158	0.0263158	GO:0033363	GO:BP	secretory granule organization	8717	8113
4	FALSE	1	1	380	1	0.00263158	1	GO:0033364	GO:BP	mast cell secretory granule organization	8717	8114
4	FALSE	1	3	380	1	0.00263158	0.3333333333333333	GO:0034224	GO:BP	cellular response to zinc ion starvation	8717	8446
4	FALSE	1	420	380	34	0.0894737	0.0809524	GO:0034220	GO:BP	monoatomic ion transmembrane transport	8717	8445
4	FALSE	1	59	380	9	0.0236842	0.15254237288135594	GO:0034219	GO:BP	carbohydrate transmembrane transport	8717	8444
4	FALSE	1	1	380	1	0.00263158	1	GO:0034213	GO:BP	quinolinate catabolic process	8717	8442
4	FALSE	1	31	380	6	0.015789473684210527	0.1935483870967742	GO:0034205	GO:BP	amyloid-beta formation	8717	8441
4	FALSE	1	28	380	4	0.010526315789473684	0.14285714285714285	GO:0034204	GO:BP	lipid translocation	8717	8440
4	FALSE	1	45	380	4	0.010526315789473684	0.0888889	GO:0034198	GO:BP	cellular response to amino acid starvation	8717	8436
4	FALSE	1	2	380	1	0.00263158	0.5	GO:0034197	GO:BP	triglyceride transport	8717	8435
4	FALSE	1	2	380	1	0.00263158	0.5	GO:0034238	GO:BP	macrophage fusion	8717	8451
4	FALSE	1	2	380	1	0.00263158	0.5	GO:0034196	GO:BP	acylglycerol transport	8717	8434
4	FALSE	1	4	380	1	0.00263158	0.25	GO:0034164	GO:BP	negative regulation of toll-like receptor 9 signaling pathway	8717	8409
4	FALSE	1	9	380	2	0.00526316	0.2222222222222222	GO:0034163	GO:BP	regulation of toll-like receptor 9 signaling pathway	8717	8408
4	FALSE	1	14	380	3	0.00789474	0.21428571428571427	GO:0034162	GO:BP	toll-like receptor 9 signaling pathway	8717	8407
4	FALSE	1	8	380	1	0.00263158	0.125	GO:0034145	GO:BP	positive regulation of toll-like receptor 4 signaling pathway	8717	8390
4	FALSE	1	8	380	1	0.00263158	0.125	GO:0034144	GO:BP	negative regulation of toll-like receptor 4 signaling pathway	8717	8389
4	FALSE	1	19	380	2	0.00526316	0.10526315789473684	GO:0034143	GO:BP	regulation of toll-like receptor 4 signaling pathway	8717	8388
4	FALSE	1	39	380	4	0.010526315789473684	0.10256410256410256	GO:0034142	GO:BP	toll-like receptor 4 signaling pathway	8717	8387
4	FALSE	1	5	380	1	0.00263158	0.2	GO:0034141	GO:BP	positive regulation of toll-like receptor 3 signaling pathway	8717	8386
4	FALSE	1	5	380	1	0.00263158	0.2	GO:0034165	GO:BP	positive regulation of toll-like receptor 9 signaling pathway	8717	8410
4	FALSE	1	45	380	7	0.018421052631578946	0.15555555555555556	GO:0034248	GO:BP	regulation of amide metabolic process	8717	8459
4	FALSE	1	16	380	4	0.010526315789473684	0.25	GO:0034249	GO:BP	negative regulation of amide metabolic process	8717	8460
4	FALSE	1	19	380	1	0.00263158	0.0526316	GO:0034250	GO:BP	positive regulation of amide metabolic process	8717	8461
4	FALSE	1	14	380	3	0.00789474	0.21428571428571427	GO:0034377	GO:BP	plasma lipoprotein particle assembly	8717	8538
4	FALSE	1	5	380	2	0.00526316	0.4	GO:0034375	GO:BP	high-density lipoprotein particle remodeling	8717	8536
4	FALSE	1	3	380	2	0.00526316	0.6666666666666666	GO:0034372	GO:BP	very-low-density lipoprotein particle remodeling	8717	8533
4	FALSE	1	1	380	1	0.00263158	1	GO:0034371	GO:BP	chylomicron remodeling	8717	8532
4	FALSE	1	3	380	2	0.00526316	0.6666666666666666	GO:0034370	GO:BP	triglyceride-rich lipoprotein particle remodeling	8717	8531
4	FALSE	1	9	380	3	0.00789474	0.3333333333333333	GO:0034369	GO:BP	plasma lipoprotein particle remodeling	8717	8530
4	FALSE	1	9	380	3	0.00789474	0.3333333333333333	GO:0034368	GO:BP	protein-lipid complex remodeling	8717	8529
4	FALSE	1	12	380	3	0.00789474	0.25	GO:0034367	GO:BP	protein-containing complex remodeling	8717	8528
4	FALSE	1	14	380	1	0.00263158	0.0714286	GO:0034349	GO:BP	glial cell apoptotic process	8717	8522
4	FALSE	1	65	380	5	0.013157894736842105	0.0769231	GO:0034341	GO:BP	response to type II interferon	8717	8516
4	FALSE	1	22	380	1	0.00263158	0.045454545454545456	GO:0034331	GO:BP	cell junction maintenance	8717	8510
4	FALSE	1	436	380	23	0.060526315789473685	0.052752293577981654	GO:0034330	GO:BP	cell junction organization	8717	8509
4	FALSE	1	248	380	14	0.0368421	0.056451612903225805	GO:0034329	GO:BP	cell junction assembly	8717	8508
4	FALSE	1	13	380	2	0.00526316	0.15384615384615385	GO:0034312	GO:BP	diol biosynthetic process	8717	8503
4	FALSE	1	18	380	3	0.00789474	0.16666666666666666	GO:0034311	GO:BP	diol metabolic process	8717	8502
4	FALSE	1	8	380	1	0.00263158	0.125	GO:0034310	GO:BP	primary alcohol catabolic process	8717	8501
4	FALSE	1	6	380	1	0.00263158	0.16666666666666666	GO:0034309	GO:BP	primary alcohol biosynthetic process	8717	8500
4	FALSE	1	44	380	6	0.015789473684210527	0.13636363636363635	GO:0034308	GO:BP	primary alcohol metabolic process	8717	8499
4	FALSE	1	104	380	4	0.010526315789473684	0.038461538461538464	GO:0034284	GO:BP	response to monosaccharide	8717	8478
4	FALSE	1	9	380	1	0.00263158	0.1111111111111111	GO:0034139	GO:BP	regulation of toll-like receptor 3 signaling pathway	8717	8384
4	FALSE	1	7	380	2	0.00526316	0.2857142857142857	GO:0034379	GO:BP	very-low-density lipoprotein particle assembly	8717	8540
4	FALSE	1	17	380	1	0.00263158	0.058823529411764705	GO:0034138	GO:BP	toll-like receptor 3 signaling pathway	8717	8383
4	FALSE	1	16	380	1	0.00263158	0.0625	GO:0034121	GO:BP	regulation of toll-like receptor signaling pathway	8717	8366
4	FALSE	1	7	380	1	0.00263158	0.14285714285714285	GO:0033629	GO:BP	negative regulation of cell adhesion mediated by integrin	8717	8270
4	FALSE	1	27	380	2	0.00526316	0.0740741	GO:0033628	GO:BP	regulation of cell adhesion mediated by integrin	8717	8269
4	FALSE	1	46	380	2	0.00526316	0.043478260869565216	GO:0033627	GO:BP	cell adhesion mediated by integrin	8717	8268
4	FALSE	1	4	380	1	0.00263158	0.25	GO:0033625	GO:BP	positive regulation of integrin activation	8717	8266
4	FALSE	1	8	380	2	0.00526316	0.25	GO:0033623	GO:BP	regulation of integrin activation	8717	8264
4	FALSE	1	15	380	2	0.00526316	0.13333333333333333	GO:0033622	GO:BP	integrin activation	8717	8263
4	FALSE	1	39	380	3	0.00789474	0.0769231	GO:0033619	GO:BP	membrane protein proteolysis	8717	8261
4	FALSE	1	2	380	1	0.00263158	0.5	GO:0033604	GO:BP	negative regulation of catecholamine secretion	8717	8250
4	FALSE	1	9	380	1	0.00263158	0.1111111111111111	GO:0033630	GO:BP	positive regulation of cell adhesion mediated by integrin	8717	8271
4	FALSE	1	2	380	1	0.00263158	0.5	GO:0033602	GO:BP	negative regulation of dopamine secretion	8717	8248
4	FALSE	1	10	380	1	0.00263158	0.1	GO:0033599	GO:BP	regulation of mammary gland epithelial cell proliferation	8717	8245
4	FALSE	1	17	380	1	0.00263158	0.058823529411764705	GO:0033598	GO:BP	mammary gland epithelial cell proliferation	8717	8244
4	FALSE	1	57	380	11	0.0289474	0.19298245614035087	GO:0033559	GO:BP	unsaturated fatty acid metabolic process	8717	8228
4	FALSE	1	1223	380	48	0.12631578947368421	0.039247751430907606	GO:0033554	GO:BP	cellular response to stress	8717	8226
4	FALSE	1	11	380	2	0.00526316	0.18181818181818182	GO:0033540	GO:BP	fatty acid beta-oxidation using acyl-CoA oxidase	8717	8217
4	FALSE	1	124	380	7	0.018421052631578946	0.056451612903225805	GO:0033500	GO:BP	carbohydrate homeostasis	8717	8183
4	FALSE	1	4	380	1	0.00263158	0.25	GO:0033484	GO:BP	intracellular nitric oxide homeostasis	8717	8167
4	FALSE	1	715	380	22	0.0578947	0.0307692	GO:0033365	GO:BP	protein localization to organelle	8717	8115
4	FALSE	1	5	380	1	0.00263158	0.2	GO:0033601	GO:BP	positive regulation of mammary gland epithelial cell proliferation	8717	8247
4	FALSE	1	13	380	1	0.00263158	0.0769231	GO:0033631	GO:BP	cell-cell adhesion mediated by integrin	8717	8272
4	FALSE	1	7	380	1	0.00263158	0.14285714285714285	GO:0033632	GO:BP	regulation of cell-cell adhesion mediated by integrin	8717	8273
4	FALSE	1	2	380	1	0.00263158	0.5	GO:0033634	GO:BP	positive regulation of cell-cell adhesion mediated by integrin	8717	8275
4	FALSE	1	3	380	2	0.00526316	0.6666666666666666	GO:0034116	GO:BP	positive regulation of heterotypic cell-cell adhesion	8717	8361
4	FALSE	1	6	380	2	0.00526316	0.3333333333333333	GO:0034114	GO:BP	regulation of heterotypic cell-cell adhesion	8717	8359
4	FALSE	1	23	380	3	0.00789474	0.13043478260869565	GO:0034113	GO:BP	heterotypic cell-cell adhesion	8717	8358
4	FALSE	1	55	380	4	0.010526315789473684	0.0727273	GO:0034109	GO:BP	homotypic cell-cell adhesion	8717	8354
4	FALSE	1	4	380	1	0.00263158	0.25	GO:0034105	GO:BP	positive regulation of tissue remodeling	8717	8350
4	FALSE	1	10	380	1	0.00263158	0.1	GO:0034104	GO:BP	negative regulation of tissue remodeling	8717	8349
4	FALSE	1	32	380	2	0.00526316	0.0625	GO:0034103	GO:BP	regulation of tissue remodeling	8717	8348
4	FALSE	1	94	380	2	0.00526316	0.0212766	GO:0034101	GO:BP	erythrocyte homeostasis	8717	8346
4	FALSE	1	461	380	27	0.0710526	0.0585683	GO:0034097	GO:BP	response to cytokine	8717	8345
4	FALSE	1	23	380	1	0.00263158	0.043478260869565216	GO:0034067	GO:BP	protein localization to Golgi apparatus	8717	8328
4	FALSE	1	13	380	1	0.00263158	0.0769231	GO:0034058	GO:BP	endosomal vesicle fusion	8717	8325
4	FALSE	1	446	380	25	0.0657895	0.0560538	GO:0033993	GO:BP	response to lipid	8717	8310
4	FALSE	1	5	380	3	0.00789474	0.6	GO:0033700	GO:BP	phospholipid efflux	8717	8295
4	FALSE	1	8	380	1	0.00263158	0.125	GO:0033690	GO:BP	positive regulation of osteoblast proliferation	8717	8292
4	FALSE	1	7	380	1	0.00263158	0.14285714285714285	GO:0033689	GO:BP	negative regulation of osteoblast proliferation	8717	8291
4	FALSE	1	17	380	2	0.00526316	0.11764705882352941	GO:0033688	GO:BP	regulation of osteoblast proliferation	8717	8290
4	FALSE	1	19	380	2	0.00526316	0.10526315789473684	GO:0033687	GO:BP	osteoblast proliferation	8717	8289
4	FALSE	1	136	380	6	0.015789473684210527	0.0441176	GO:0033674	GO:BP	positive regulation of kinase activity	8717	8285
4	FALSE	1	91	380	8	0.021052631578947368	0.0879121	GO:0033673	GO:BP	negative regulation of kinase activity	8717	8284
4	FALSE	1	11	380	1	0.00263158	0.0909091	GO:0034122	GO:BP	negative regulation of toll-like receptor signaling pathway	8717	8367
4	FALSE	1	1934	380	93	0.24473684210526317	0.048086866597724924	GO:0048731	GO:BP	system development	8717	12821
4	FALSE	1	215	380	12	0.031578947368421054	0.055814	GO:0048732	GO:BP	gland development	8717	12822
4	FALSE	1	88	380	2	0.00526316	0.022727272727272728	GO:0048736	GO:BP	appendage development	8717	12826
4	FALSE	1	55	380	4	0.010526315789473684	0.0727273	GO:0090288	GO:BP	negative regulation of cellular response to growth factor stimulus	8717	17936
4	FALSE	1	173	380	13	0.034210526315789476	0.0751445	GO:0090287	GO:BP	regulation of cellular response to growth factor stimulus	8717	17935
4	FALSE	1	10	380	1	0.00263158	0.1	GO:0090280	GO:BP	positive regulation of calcium ion import	8717	17933
4	FALSE	1	18	380	1	0.00263158	0.0555556	GO:0090279	GO:BP	regulation of calcium ion import	8717	17932
4	FALSE	1	16	380	1	0.00263158	0.0625	GO:0090278	GO:BP	negative regulation of peptide hormone secretion	8717	17931
4	FALSE	1	46	380	3	0.00789474	0.0652174	GO:0090277	GO:BP	positive regulation of peptide hormone secretion	8717	17930
4	FALSE	1	77	380	4	0.010526315789473684	0.0519481	GO:0090276	GO:BP	regulation of peptide hormone secretion	8717	17929
4	FALSE	1	64	380	2	0.00526316	0.03125	GO:0090263	GO:BP	positive regulation of canonical Wnt signaling pathway	8717	17916
4	FALSE	1	29	380	3	0.00789474	0.10344827586206896	GO:0090303	GO:BP	positive regulation of wound healing	8717	17950
4	FALSE	1	100	380	8	0.021052631578947368	0.08	GO:0090257	GO:BP	regulation of muscle system process	8717	17910
4	FALSE	1	3	380	1	0.00263158	0.3333333333333333	GO:0090245	GO:BP	axis elongation involved in somitogenesis	8717	17899
4	FALSE	1	2	380	1	0.00263158	0.5	GO:0090244	GO:BP	Wnt signaling pathway involved in somitogenesis	8717	17898
4	FALSE	1	6	380	1	0.00263158	0.16666666666666666	GO:0090209	GO:BP	negative regulation of triglyceride metabolic process	8717	17874
4	FALSE	1	11	380	2	0.00526316	0.18181818181818182	GO:0090208	GO:BP	positive regulation of triglyceride metabolic process	8717	17873
4	FALSE	1	20	380	4	0.010526315789473684	0.2	GO:0090207	GO:BP	regulation of triglyceride metabolic process	8717	17872
4	FALSE	1	13	380	1	0.00263158	0.0769231	GO:0090205	GO:BP	positive regulation of cholesterol metabolic process	8717	17870
4	FALSE	1	27	380	1	0.00263158	0.037037037037037035	GO:0090199	GO:BP	regulation of release of cytochrome c from mitochondria	8717	17866
4	FALSE	1	26	380	3	0.00789474	0.11538461538461539	GO:0090181	GO:BP	regulation of cholesterol metabolic process	8717	17852
4	FALSE	1	1	380	1	0.00263158	1	GO:0090246	GO:BP	convergent extension involved in somitogenesis	8717	17900
4	FALSE	1	2	380	1	0.00263158	0.5	GO:0090175	GO:BP	regulation of establishment of planar polarity	8717	17847
4	FALSE	1	2666	380	41	0.10789473684210527	0.015378844711177795	GO:0090304	GO:BP	nucleic acid metabolic process	8717	17951
4	FALSE	1	22	380	1	0.00263158	0.045454545454545456	GO:0090317	GO:BP	negative regulation of intracellular protein transport	8717	17961
4	FALSE	1	7	380	2	0.00526316	0.2857142857142857	GO:0090713	GO:BP	immunological memory process	8717	18184
4	FALSE	1	20	380	2	0.00526316	0.1	GO:0090659	GO:BP	walking behavior	8717	18152
4	FALSE	1	22	380	1	0.00263158	0.045454545454545456	GO:0090630	GO:BP	activation of GTPase activity	8717	18139
4	FALSE	1	108	380	5	0.013157894736842105	0.046296296296296294	GO:0090596	GO:BP	sensory organ morphogenesis	8717	18119
4	FALSE	1	42	380	3	0.00789474	0.0714286	GO:0090559	GO:BP	regulation of membrane permeability	8717	18114
4	FALSE	1	28	380	2	0.00526316	0.0714286	GO:0090505	GO:BP	epiboly involved in wound healing	8717	18083
4	FALSE	1	29	380	2	0.00526316	0.0689655	GO:0090504	GO:BP	epiboly	8717	18082
4	FALSE	1	4	380	1	0.00263158	0.25	GO:0090461	GO:BP	intracellular glutamate homeostasis	8717	18063
4	FALSE	1	73	380	4	0.010526315789473684	0.0547945	GO:0090316	GO:BP	positive regulation of intracellular protein transport	8717	17960
4	FALSE	1	435	380	24	0.0631579	0.0551724	GO:0090407	GO:BP	organophosphate biosynthetic process	8717	18037
4	FALSE	1	7	380	1	0.00263158	0.14285714285714285	GO:0090400	GO:BP	stress-induced premature senescence	8717	18034
4	FALSE	1	13	380	2	0.00526316	0.15384615384615385	GO:0090399	GO:BP	replicative senescence	8717	18033
4	FALSE	1	71	380	3	0.00789474	0.0422535	GO:0090398	GO:BP	cellular senescence	8717	18032
4	FALSE	1	10	380	2	0.00526316	0.2	GO:0090385	GO:BP	phagosome-lysosome fusion	8717	18022
4	FALSE	1	24	380	2	0.00526316	0.0833333	GO:0090382	GO:BP	phagosome maturation	8717	18019
4	FALSE	1	2	380	1	0.00263158	0.5	GO:0090370	GO:BP	negative regulation of cholesterol efflux	8717	18008
4	FALSE	1	5	380	1	0.00263158	0.2	GO:0090324	GO:BP	negative regulation of oxidative phosphorylation	8717	17968
4	FALSE	1	13	380	1	0.00263158	0.0769231	GO:0090322	GO:BP	regulation of superoxide metabolic process	8717	17966
4	FALSE	1	3	380	1	0.00263158	0.3333333333333333	GO:0090403	GO:BP	oxidative stress-induced premature senescence	8717	18036
4	FALSE	1	93	380	9	0.0236842	0.0967742	GO:0090174	GO:BP	organelle membrane fusion	8717	17846
4	FALSE	1	4	380	1	0.00263158	0.25	GO:0090170	GO:BP	regulation of Golgi inheritance	8717	17843
4	FALSE	1	26	380	2	0.00526316	0.0769231	GO:0090162	GO:BP	establishment of epithelial cell polarity	8717	17835
4	FALSE	1	5	380	1	0.00263158	0.2	GO:0090036	GO:BP	regulation of protein kinase C signaling	8717	17735
4	FALSE	1	3	380	1	0.00263158	0.3333333333333333	GO:0090032	GO:BP	negative regulation of steroid hormone biosynthetic process	8717	17731
4	FALSE	1	8	380	1	0.00263158	0.125	GO:0090030	GO:BP	regulation of steroid hormone biosynthetic process	8717	17729
4	FALSE	1	7	380	1	0.00263158	0.14285714285714285	GO:0090026	GO:BP	positive regulation of monocyte chemotaxis	8717	17725
4	FALSE	1	11	380	1	0.00263158	0.0909091	GO:0090025	GO:BP	regulation of monocyte chemotaxis	8717	17724
4	FALSE	1	24	380	6	0.015789473684210527	0.25	GO:0089718	GO:BP	amino acid import across plasma membrane	8717	17710
4	FALSE	1	5	380	1	0.00263158	0.2	GO:0089709	GO:BP	L-histidine transmembrane transport	8717	17709
4	FALSE	1	1	380	1	0.00263158	1	GO:0086092	GO:BP	regulation of the force of heart contraction by cardiac conduction	8717	17695
4	FALSE	1	2	380	1	0.00263158	0.5	GO:0090038	GO:BP	negative regulation of protein kinase C signaling	8717	17737
4	FALSE	1	15	380	2	0.00526316	0.13333333333333333	GO:0086091	GO:BP	regulation of heart rate by cardiac conduction	8717	17694
4	FALSE	1	1	380	1	0.00263158	1	GO:0086068	GO:BP	Purkinje myocyte to ventricular cardiac muscle cell communication	8717	17687
4	FALSE	1	3	380	1	0.00263158	0.3333333333333333	GO:0086067	GO:BP	AV node cell to bundle of His cell communication	8717	17686
4	FALSE	1	8	380	1	0.00263158	0.125	GO:0086066	GO:BP	atrial cardiac muscle cell to AV node cell communication	8717	17685
4	FALSE	1	22	380	1	0.00263158	0.045454545454545456	GO:0086065	GO:BP	cell communication involved in cardiac conduction	8717	17684
4	FALSE	1	2	380	1	0.00263158	0.5	GO:0086048	GO:BP	membrane depolarization during bundle of His cell action potential	8717	17675
4	FALSE	1	1	380	1	0.00263158	1	GO:0086047	GO:BP	membrane depolarization during Purkinje myocyte cell action potential	8717	17674
4	FALSE	1	2	380	1	0.00263158	0.5	GO:0086045	GO:BP	membrane depolarization during AV node cell action potential	8717	17672
4	FALSE	1	3	380	1	0.00263158	0.3333333333333333	GO:0086043	GO:BP	bundle of His cell action potential	8717	17670
4	FALSE	1	7	380	1	0.00263158	0.14285714285714285	GO:0086069	GO:BP	bundle of His cell to Purkinje myocyte communication	8717	17688
4	FALSE	1	27	380	2	0.00526316	0.0740741	GO:0090049	GO:BP	regulation of cell migration involved in sprouting angiogenesis	8717	17742
4	FALSE	1	17	380	2	0.00526316	0.11764705882352941	GO:0090050	GO:BP	positive regulation of cell migration involved in sprouting angiogenesis	8717	17743
4	FALSE	1	287	380	11	0.0289474	0.0383275	GO:0090066	GO:BP	regulation of anatomical structure size	8717	17757
4	FALSE	1	10	380	1	0.00263158	0.1	GO:0090160	GO:BP	Golgi to lysosome transport	8717	17833
4	FALSE	1	12	380	3	0.00789474	0.25	GO:0090158	GO:BP	endoplasmic reticulum membrane organization	8717	17831
4	FALSE	1	5	380	2	0.00526316	0.4	GO:0090156	GO:BP	intracellular sphingolipid homeostasis	8717	17830
4	FALSE	1	5	380	1	0.00263158	0.2	GO:0090155	GO:BP	negative regulation of sphingolipid biosynthetic process	8717	17829
4	FALSE	1	9	380	1	0.00263158	0.1111111111111111	GO:0090153	GO:BP	regulation of sphingolipid biosynthetic process	8717	17827
4	FALSE	1	203	380	5	0.013157894736842105	0.024630541871921183	GO:0090150	GO:BP	establishment of protein localization to membrane	8717	17824
4	FALSE	1	9	380	1	0.00263158	0.1111111111111111	GO:0090136	GO:BP	epithelial cell-cell adhesion	8717	17814
4	FALSE	1	68	380	4	0.010526315789473684	0.058823529411764705	GO:0090132	GO:BP	epithelium migration	8717	17810
4	FALSE	1	70	380	4	0.010526315789473684	0.0571429	GO:0090130	GO:BP	tissue migration	8717	17808
4	FALSE	1	4	380	3	0.00789474	0.75	GO:0090118	GO:BP	receptor-mediated endocytosis involved in cholesterol transport	8717	17798
4	FALSE	1	51	380	3	0.00789474	0.058823529411764705	GO:0090109	GO:BP	regulation of cell-substrate junction assembly	8717	17792
4	FALSE	1	86	380	10	0.0263158	0.11627906976744186	GO:0090101	GO:BP	negative regulation of transmembrane receptor protein serine/threonine kinase signaling pathway	8717	17784
4	FALSE	1	60	380	2	0.00526316	0.0333333	GO:0090100	GO:BP	positive regulation of transmembrane receptor protein serine/threonine kinase signaling pathway	8717	17783
4	FALSE	1	148	380	11	0.0289474	0.0743243	GO:0090092	GO:BP	regulation of transmembrane receptor protein serine/threonine kinase signaling pathway	8717	17778
4	FALSE	1	71	380	4	0.010526315789473684	0.056338028169014086	GO:0090090	GO:BP	negative regulation of canonical Wnt signaling pathway	8717	17776
4	FALSE	1	78	380	4	0.010526315789473684	0.0512821	GO:0090087	GO:BP	regulation of peptide transport	8717	17773
4	FALSE	1	1	380	1	0.00263158	1	GO:0090076	GO:BP	relaxation of skeletal muscle	8717	17765
4	FALSE	1	16	380	3	0.00789474	0.1875	GO:0090075	GO:BP	relaxation of muscle	8717	17764
4	FALSE	1	153	380	5	0.013157894736842105	0.032679738562091505	GO:0090068	GO:BP	positive regulation of cell cycle process	8717	17759
4	FALSE	1	5	380	1	0.00263158	0.2	GO:0090715	GO:BP	immunological memory formation process	8717	18186
4	FALSE	1	3	380	1	0.00263158	0.3333333333333333	GO:0086036	GO:BP	regulation of cardiac muscle cell membrane potential	8717	17668
4	FALSE	1	2	380	1	0.00263158	0.5	GO:0090716	GO:BP	adaptive immune memory response	8717	18187
4	FALSE	1	34	380	1	0.00263158	0.029411764705882353	GO:0097009	GO:BP	energy homeostasis	8717	18202
4	FALSE	1	48	380	1	0.00263158	0.020833333333333332	GO:0098732	GO:BP	macromolecule deacylation	8717	18612
4	FALSE	1	117	380	2	0.00526316	0.017094017094017096	GO:0098727	GO:BP	maintenance of cell number	8717	18607
4	FALSE	1	8	380	3	0.00789474	0.375	GO:0098719	GO:BP	sodium ion import across plasma membrane	8717	18600
4	FALSE	1	8	380	3	0.00789474	0.375	GO:0098712	GO:BP	L-glutamate import across plasma membrane	8717	18594
4	FALSE	1	1	380	1	0.00263158	1	GO:0098700	GO:BP	neurotransmitter loading into synaptic vesicle	8717	18584
4	FALSE	1	343	380	27	0.0710526	0.0787172	GO:0098662	GO:BP	inorganic cation transmembrane transport	8717	18569
4	FALSE	1	40	380	6	0.015789473684210527	0.15	GO:0098661	GO:BP	inorganic anion transmembrane transport	8717	18568
4	FALSE	1	369	380	31	0.0815789	0.0840108	GO:0098660	GO:BP	inorganic ion transmembrane transport	8717	18567
4	FALSE	1	14	380	1	0.00263158	0.0714286	GO:0098734	GO:BP	macromolecule depalmitoylation	8717	18613
4	FALSE	1	35	380	5	0.013157894736842105	0.14285714285714285	GO:0098659	GO:BP	inorganic cation import across plasma membrane	8717	18566
4	FALSE	1	56	380	6	0.015789473684210527	0.10714285714285714	GO:0098656	GO:BP	monoatomic anion transmembrane transport	8717	18563
4	FALSE	1	358	380	30	0.0789474	0.0837989	GO:0098655	GO:BP	monoatomic cation transmembrane transport	8717	18562
4	FALSE	1	1	380	1	0.00263158	1	GO:0098630	GO:BP	aggregation of unicellular organisms	8717	18560
4	FALSE	1	417	380	27	0.0710526	0.0647482	GO:0098609	GO:BP	cell-cell adhesion	8717	18556
4	FALSE	1	32	380	1	0.00263158	0.03125	GO:0098586	GO:BP	cellular response to virus	8717	18552
4	FALSE	1	4	380	1	0.00263158	0.25	GO:0098581	GO:BP	detection of external biotic stimulus	8717	18549
4	FALSE	1	555	380	27	0.0710526	0.0486486	GO:0098542	GO:BP	defense response to other organism	8717	18545
4	FALSE	1	57	380	3	0.00789474	0.0526316	GO:0097746	GO:BP	blood vessel diameter maintenance	8717	18509
4	FALSE	1	497	380	42	0.11052631578947368	0.084507	GO:0098657	GO:BP	import into cell	8717	18564
4	FALSE	1	37	380	2	0.00526316	0.0540541	GO:0097722	GO:BP	sperm motility	8717	18498
4	FALSE	1	2	380	1	0.00263158	0.5	GO:0098735	GO:BP	positive regulation of the force of heart contraction	8717	18614
4	FALSE	1	85	380	4	0.010526315789473684	0.047058823529411764	GO:0098742	GO:BP	cell-cell adhesion via plasma-membrane adhesion molecules	8717	18618
4	FALSE	1	2	380	1	0.00263158	0.5	GO:0098910	GO:BP	regulation of atrial cardiac muscle cell action potential	8717	18694
4	FALSE	1	14	380	1	0.00263158	0.0714286	GO:0098901	GO:BP	regulation of cardiac muscle cell action potential	8717	18685
4	FALSE	1	24	380	3	0.00789474	0.125	GO:0098900	GO:BP	regulation of action potential	8717	18684
4	FALSE	1	12	380	1	0.00263158	0.0833333	GO:0098885	GO:BP	modification of postsynaptic actin cytoskeleton	8717	18681
4	FALSE	1	26	380	2	0.00526316	0.0769231	GO:0098884	GO:BP	postsynaptic neurotransmitter receptor internalization	8717	18680
4	FALSE	1	8	380	1	0.00263158	0.125	GO:0098880	GO:BP	maintenance of postsynaptic specialization structure	8717	18677
4	FALSE	1	122	380	4	0.010526315789473684	0.0327869	GO:0098876	GO:BP	vesicle-mediated transport to the plasma membrane	8717	18675
4	FALSE	1	7	380	2	0.00526316	0.2857142857142857	GO:0098856	GO:BP	intestinal lipid absorption	8717	18664
4	FALSE	1	77	380	12	0.031578947368421054	0.15584415584415584	GO:0098739	GO:BP	import across plasma membrane	8717	18617
4	FALSE	1	10	380	2	0.00526316	0.2	GO:0098840	GO:BP	protein transport along microtubule	8717	18661
4	FALSE	1	18	380	2	0.00526316	0.1111111111111111	GO:0098815	GO:BP	modulation of excitatory postsynaptic potential	8717	18653
4	FALSE	1	6	380	1	0.00263158	0.16666666666666666	GO:0098814	GO:BP	spontaneous synaptic transmission	8717	18652
4	FALSE	1	9	380	1	0.00263158	0.1111111111111111	GO:0098810	GO:BP	neurotransmitter reuptake	8717	18650
4	FALSE	1	11	380	2	0.00526316	0.18181818181818182	GO:0098792	GO:BP	xenophagy	8717	18647
4	FALSE	1	56	380	2	0.00526316	0.0357143	GO:0098773	GO:BP	skin epidermis development	8717	18638
4	FALSE	1	239	380	22	0.0578947	0.0920502	GO:0098771	GO:BP	inorganic ion homeostasis	8717	18637
4	FALSE	1	9	380	1	0.00263158	0.1111111111111111	GO:0098751	GO:BP	bone cell development	8717	18623
4	FALSE	1	9	380	2	0.00526316	0.2222222222222222	GO:0098743	GO:BP	cell aggregation	8717	18619
4	FALSE	1	3	380	1	0.00263158	0.3333333333333333	GO:0098828	GO:BP	modulation of inhibitory postsynaptic potential	8717	18658
4	FALSE	1	25	380	2	0.00526316	0.08	GO:0097720	GO:BP	calcineurin-mediated signaling	8717	18497
4	FALSE	1	12	380	2	0.00526316	0.16666666666666666	GO:0097707	GO:BP	ferroptosis	8717	18488
4	FALSE	1	61	380	2	0.00526316	0.0327869	GO:0097696	GO:BP	cell surface receptor signaling pathway via STAT	8717	18478
4	FALSE	1	47	380	1	0.00263158	0.0212766	GO:0097194	GO:BP	execution phase of apoptosis	8717	18298
4	FALSE	1	216	380	8	0.021052631578947368	0.037037037037037035	GO:0097193	GO:BP	intrinsic apoptotic signaling pathway	8717	18297
4	FALSE	1	39	380	1	0.00263158	0.025641	GO:0097192	GO:BP	extrinsic apoptotic signaling pathway in absence of ligand	8717	18296
4	FALSE	1	139	380	7	0.018421052631578946	0.050359712230215826	GO:0097191	GO:BP	extrinsic apoptotic signaling pathway	8717	18295
4	FALSE	1	386	380	19	0.05	0.0492228	GO:0097190	GO:BP	apoptotic signaling pathway	8717	18294
4	FALSE	1	28	380	1	0.00263158	0.0357143	GO:0097178	GO:BP	ruffle assembly	8717	18288
4	FALSE	1	2	380	1	0.00263158	0.5	GO:0097176	GO:BP	epoxide metabolic process	8717	18287
4	FALSE	1	3	380	1	0.00263158	0.3333333333333333	GO:0097151	GO:BP	positive regulation of inhibitory postsynaptic potential	8717	18272
4	FALSE	1	2	380	1	0.00263158	0.5	GO:0097210	GO:BP	response to gonadotropin-releasing hormone	8717	18303
4	FALSE	1	15	380	1	0.00263158	0.0666667	GO:0097150	GO:BP	neuronal stem cell population maintenance	8717	18271
4	FALSE	1	20	380	1	0.00263158	0.05	GO:0097106	GO:BP	postsynaptic density organization	8717	18259
4	FALSE	1	2	380	1	0.00263158	0.5	GO:0097069	GO:BP	cellular response to thyroxine stimulus	8717	18235
4	FALSE	1	3	380	1	0.00263158	0.3333333333333333	GO:0097068	GO:BP	response to thyroxine	8717	18234
4	FALSE	1	9	380	1	0.00263158	0.1111111111111111	GO:0097067	GO:BP	cellular response to thyroid hormone stimulus	8717	18233
4	FALSE	1	14	380	1	0.00263158	0.0714286	GO:0097066	GO:BP	response to thyroid hormone	8717	18232
4	FALSE	1	52	380	1	0.00263158	0.019230769230769232	GO:0097061	GO:BP	dendritic spine organization	8717	18229
4	FALSE	1	4	380	1	0.00263158	0.25	GO:0097050	GO:BP	type B pancreatic cell apoptotic process	8717	18223
4	FALSE	1	30	380	4	0.010526315789473684	0.13333333333333333	GO:0097035	GO:BP	regulation of membrane lipid distribution	8717	18213
4	FALSE	1	5	380	1	0.00263158	0.2	GO:0097113	GO:BP	AMPA glutamate receptor clustering	8717	18263
4	FALSE	1	1	380	1	0.00263158	1	GO:0097211	GO:BP	cellular response to gonadotropin-releasing hormone	8717	18304
4	FALSE	1	19	380	1	0.00263158	0.0526316	GO:0097242	GO:BP	amyloid-beta clearance	8717	18316
4	FALSE	1	5	380	1	0.00263158	0.2	GO:0097252	GO:BP	oligodendrocyte apoptotic process	8717	18320
4	FALSE	1	5	380	1	0.00263158	0.2	GO:0097688	GO:BP	glutamate receptor clustering	8717	18475
4	FALSE	1	65	380	2	0.00526316	0.0307692	GO:0097581	GO:BP	lamellipodium organization	8717	18459
4	FALSE	1	71	380	2	0.00526316	0.028169014084507043	GO:0097553	GO:BP	calcium ion transmembrane import into cytosol	8717	18457
4	FALSE	1	47	380	4	0.010526315789473684	0.0851064	GO:0097530	GO:BP	granulocyte migration	8717	18447
4	FALSE	1	87	380	8	0.021052631578947368	0.091954	GO:0097529	GO:BP	myeloid leukocyte migration	8717	18446
4	FALSE	1	18	380	1	0.00263158	0.0555556	GO:0097494	GO:BP	regulation of vesicle size	8717	18434
4	FALSE	1	98	380	4	0.010526315789473684	0.0408163	GO:0097485	GO:BP	neuron projection guidance	8717	18430
4	FALSE	1	2	380	1	0.00263158	0.5	GO:0097473	GO:BP	retinal rod cell apoptotic process	8717	18422
4	FALSE	1	537	380	20	0.0526316	0.0372439	GO:0097435	GO:BP	supramolecular fiber organization	8717	18414
4	FALSE	1	2	380	1	0.00263158	0.5	GO:0097360	GO:BP	chorionic trophoblast cell proliferation	8717	18382
4	FALSE	1	51	380	2	0.00526316	0.0392157	GO:0097352	GO:BP	autophagosome maturation	8717	18377
4	FALSE	1	3	380	1	0.00263158	0.3333333333333333	GO:0097350	GO:BP	neutrophil clearance	8717	18376
4	FALSE	1	23	380	2	0.00526316	0.0869565	GO:0097345	GO:BP	mitochondrial outer membrane permeabilization	8717	18375
4	FALSE	1	60	380	4	0.010526315789473684	0.0666667	GO:0097306	GO:BP	cellular response to alcohol	8717	18346
4	FALSE	1	141	380	8	0.021052631578947368	0.0567376	GO:0097305	GO:BP	response to alcohol	8717	18345
4	FALSE	1	15	380	1	0.00263158	0.0666667	GO:0097284	GO:BP	hepatocyte apoptotic process	8717	18334
4	FALSE	1	3	380	1	0.00263158	0.3333333333333333	GO:0097278	GO:BP	complement-dependent cytotoxicity	8717	18328
4	FALSE	1	2	380	1	0.00263158	0.5	GO:0097267	GO:BP	omega-hydroxylase P450 pathway	8717	18323
4	FALSE	1	6	380	1	0.00263158	0.16666666666666666	GO:0097264	GO:BP	self proteolysis	8717	18322
4	FALSE	1	32	380	6	0.015789473684210527	0.1875	GO:0097006	GO:BP	regulation of plasma lipoprotein particle levels	8717	18201
4	FALSE	1	1	380	1	0.00263158	1	GO:0086029	GO:BP	Purkinje myocyte to ventricular cardiac muscle cell signaling	8717	17665
4	FALSE	1	3	380	1	0.00263158	0.3333333333333333	GO:0086028	GO:BP	bundle of His cell to Purkinje myocyte signaling	8717	17664
4	FALSE	1	2	380	1	0.00263158	0.5	GO:0086027	GO:BP	AV node cell to bundle of His cell signaling	8717	17663
4	FALSE	1	3	380	1	0.00263158	0.3333333333333333	GO:0071799	GO:BP	cellular response to prostaglandin D stimulus	8717	16682
4	FALSE	1	3	380	1	0.00263158	0.3333333333333333	GO:0071798	GO:BP	response to prostaglandin D	8717	16681
4	FALSE	1	5	380	3	0.00789474	0.6	GO:0071787	GO:BP	endoplasmic reticulum tubular network formation	8717	16677
4	FALSE	1	18	380	3	0.00789474	0.16666666666666666	GO:0071786	GO:BP	endoplasmic reticulum tubular network organization	8717	16676
4	FALSE	1	61	380	5	0.013157894736842105	0.0819672	GO:0071774	GO:BP	response to fibroblast growth factor	8717	16672
4	FALSE	1	76	380	8	0.021052631578947368	0.10526315789473684	GO:0071773	GO:BP	cellular response to BMP stimulus	8717	16671
4	FALSE	1	76	380	8	0.021052631578947368	0.10526315789473684	GO:0071772	GO:BP	response to BMP	8717	16670
4	FALSE	1	43	380	2	0.00526316	0.046511627906976744	GO:0071763	GO:BP	nuclear membrane organization	8717	16662
4	FALSE	1	11	380	1	0.00263158	0.0909091	GO:0071800	GO:BP	podosome assembly	8717	16683
4	FALSE	1	13	380	1	0.00263158	0.0769231	GO:0071731	GO:BP	response to nitric oxide	8717	16660
4	FALSE	1	16	380	2	0.00526316	0.125	GO:0071715	GO:BP	icosanoid transport	8717	16645
4	FALSE	1	31	380	2	0.00526316	0.0645161	GO:0071711	GO:BP	basement membrane organization	8717	16644
4	FALSE	1	43	380	3	0.00789474	0.0697674	GO:0071709	GO:BP	membrane assembly	8717	16642
4	FALSE	1	73	380	6	0.015789473684210527	0.0821918	GO:0071706	GO:BP	tumor necrosis factor superfamily cytokine production	8717	16639
4	FALSE	1	1196	380	52	0.1368421052631579	0.043478260869565216	GO:0071705	GO:BP	nitrogen compound transport	8717	16638
4	FALSE	1	100	380	6	0.015789473684210527	0.06	GO:0071695	GO:BP	anatomical structure maturation	8717	16632
4	FALSE	1	177	380	10	0.0263158	0.0564972	GO:0071692	GO:BP	protein localization to extracellular region	8717	16629
4	FALSE	1	4	380	1	0.00263158	0.25	GO:0071680	GO:BP	response to indole-3-methanol	8717	16622
4	FALSE	1	4	380	1	0.00263158	0.25	GO:0071716	GO:BP	leukotriene transport	8717	16646
4	FALSE	1	46	380	6	0.015789473684210527	0.13043478260869565	GO:0071677	GO:BP	positive regulation of mononuclear cell migration	8717	16619
4	FALSE	1	54	380	8	0.021052631578947368	0.14814814814814814	GO:0071805	GO:BP	potassium ion transmembrane transport	8717	16687
4	FALSE	1	17	380	2	0.00526316	0.11764705882352941	GO:0071816	GO:BP	tail-anchored membrane protein insertion into ER membrane	8717	16694
4	FALSE	1	3	380	1	0.00263158	0.3333333333333333	GO:0071910	GO:BP	determination of liver left/right asymmetry	8717	16746
4	FALSE	1	3	380	1	0.00263158	0.3333333333333333	GO:0071907	GO:BP	determination of digestive tract left/right asymmetry	8717	16743
4	FALSE	1	66	380	3	0.00789474	0.045454545454545456	GO:0071902	GO:BP	positive regulation of protein serine/threonine kinase activity	8717	16742
4	FALSE	1	41	380	3	0.00789474	0.0731707	GO:0071901	GO:BP	negative regulation of protein serine/threonine kinase activity	8717	16741
4	FALSE	1	125	380	6	0.015789473684210527	0.048	GO:0071900	GO:BP	regulation of protein serine/threonine kinase activity	8717	16740
4	FALSE	1	127	380	3	0.00789474	0.023622047244094488	GO:0071897	GO:BP	DNA biosynthetic process	8717	16739
4	FALSE	1	6	380	1	0.00263158	0.16666666666666666	GO:0071888	GO:BP	macrophage apoptotic process	8717	16735
4	FALSE	1	61	380	5	0.013157894736842105	0.0819672	GO:0071887	GO:BP	leukocyte apoptotic process	8717	16734
4	FALSE	1	59	380	1	0.00263158	0.0169492	GO:0071806	GO:BP	protein transmembrane transport	8717	16688
4	FALSE	1	5	380	1	0.00263158	0.2	GO:0071872	GO:BP	cellular response to epinephrine stimulus	8717	16723
4	FALSE	1	26	380	2	0.00526316	0.0769231	GO:0071870	GO:BP	cellular response to catecholamine stimulus	8717	16721
4	FALSE	1	29	380	2	0.00526316	0.0689655	GO:0071869	GO:BP	response to catecholamine	8717	16720
4	FALSE	1	26	380	2	0.00526316	0.0769231	GO:0071868	GO:BP	cellular response to monoamine stimulus	8717	16719
4	FALSE	1	29	380	2	0.00526316	0.0689655	GO:0071867	GO:BP	response to monoamine	8717	16718
4	FALSE	1	3970	380	150	0.39473684210526316	0.037783375314861464	GO:0071840	GO:BP	cellular component organization or biogenesis	8717	16709
4	FALSE	1	4	380	2	0.00526316	0.5	GO:0071830	GO:BP	triglyceride-rich lipoprotein particle clearance	8717	16702
4	FALSE	1	19	380	4	0.010526315789473684	0.21052631578947367	GO:0071827	GO:BP	plasma lipoprotein particle organization	8717	16699
4	FALSE	1	22	380	4	0.010526315789473684	0.18181818181818182	GO:0071825	GO:BP	protein-lipid complex organization	8717	16697
4	FALSE	1	7	380	1	0.00263158	0.14285714285714285	GO:0071871	GO:BP	response to epinephrine	8717	16722
4	FALSE	1	14	380	1	0.00263158	0.0714286	GO:0071676	GO:BP	negative regulation of mononuclear cell migration	8717	16618
4	FALSE	1	68	380	8	0.021052631578947368	0.11764705882352941	GO:0071675	GO:BP	regulation of mononuclear cell migration	8717	16617
4	FALSE	1	94	380	10	0.0263158	0.10638297872340426	GO:0071674	GO:BP	mononuclear cell migration	8717	16616
4	FALSE	1	53	380	2	0.00526316	0.0377358	GO:0071479	GO:BP	cellular response to ionizing radiation	8717	16481
4	FALSE	1	118	380	4	0.010526315789473684	0.0338983	GO:0071478	GO:BP	cellular response to radiation	8717	16480
4	FALSE	1	7	380	1	0.00263158	0.14285714285714285	GO:0071475	GO:BP	cellular hyperosmotic salinity response	8717	16477
4	FALSE	1	15	380	1	0.00263158	0.0666667	GO:0071474	GO:BP	cellular hyperosmotic response	8717	16476
4	FALSE	1	10	380	1	0.00263158	0.1	GO:0071472	GO:BP	cellular response to salt stress	8717	16474
4	FALSE	1	43	380	1	0.00263158	0.023255813953488372	GO:0071470	GO:BP	cellular response to osmotic stress	8717	16472
4	FALSE	1	4	380	1	0.00263158	0.25	GO:0071468	GO:BP	cellular response to acidic pH	8717	16470
4	FALSE	1	7	380	1	0.00263158	0.14285714285714285	GO:0071467	GO:BP	cellular response to pH	8717	16469
4	FALSE	1	8	380	2	0.00526316	0.25	GO:0071481	GO:BP	cellular response to X-ray	8717	16483
4	FALSE	1	81	380	11	0.0289474	0.13580246913580246	GO:0071466	GO:BP	cellular response to xenobiotic stimulus	8717	16468
4	FALSE	1	105	380	10	0.0263158	0.0952381	GO:0071453	GO:BP	cellular response to oxygen levels	8717	16456
4	FALSE	1	15	380	1	0.00263158	0.0666667	GO:0071451	GO:BP	cellular response to superoxide	8717	16454
4	FALSE	1	15	380	1	0.00263158	0.0666667	GO:0071450	GO:BP	cellular response to oxygen radical	8717	16453
4	FALSE	1	6	380	1	0.00263158	0.16666666666666666	GO:0071415	GO:BP	cellular response to purine-containing compound	8717	16436
4	FALSE	1	16	380	2	0.00526316	0.125	GO:0071404	GO:BP	cellular response to low-density lipoprotein particle stimulus	8717	16426
4	FALSE	1	19	380	2	0.00526316	0.10526315789473684	GO:0071402	GO:BP	cellular response to lipoprotein particle stimulus	8717	16424
4	FALSE	1	19	380	2	0.00526316	0.10526315789473684	GO:0071398	GO:BP	cellular response to fatty acid	8717	16420
4	FALSE	1	11	380	1	0.00263158	0.0909091	GO:0071397	GO:BP	cellular response to cholesterol	8717	16419
4	FALSE	1	86	380	7	0.018421052631578946	0.0813953	GO:0071456	GO:BP	cellular response to hypoxia	8717	16459
4	FALSE	1	76	380	2	0.00526316	0.0263158	GO:0071482	GO:BP	cellular response to light stimulus	8717	16484
4	FALSE	1	9	380	1	0.00263158	0.1111111111111111	GO:0071493	GO:BP	cellular response to UV-B	8717	16495
4	FALSE	1	661	380	39	0.10263157894736842	0.059001512859304085	GO:0071495	GO:BP	cellular response to endogenous stimulus	8717	16497
4	FALSE	1	3	380	1	0.00263158	0.3333333333333333	GO:0071638	GO:BP	negative regulation of monocyte chemotactic protein-1 production	8717	16584
4	FALSE	1	5	380	1	0.00263158	0.2	GO:0071637	GO:BP	regulation of monocyte chemotactic protein-1 production	8717	16583
4	FALSE	1	9	380	1	0.00263158	0.1111111111111111	GO:0071636	GO:BP	positive regulation of transforming growth factor beta production	8717	16582
4	FALSE	1	17	380	1	0.00263158	0.058823529411764705	GO:0071634	GO:BP	regulation of transforming growth factor beta production	8717	16580
4	FALSE	1	23	380	1	0.00263158	0.043478260869565216	GO:0071622	GO:BP	regulation of granulocyte chemotaxis	8717	16571
4	FALSE	1	38	380	2	0.00526316	0.0526316	GO:0071621	GO:BP	granulocyte chemotaxis	8717	16570
4	FALSE	1	33	380	2	0.00526316	0.0606061	GO:0071616	GO:BP	acyl-CoA biosynthetic process	8717	16569
4	FALSE	1	5	380	1	0.00263158	0.2	GO:0071605	GO:BP	monocyte chemotactic protein-1 production	8717	16560
4	FALSE	1	19	380	1	0.00263158	0.0526316	GO:0071604	GO:BP	transforming growth factor beta production	8717	16559
4	FALSE	1	2	380	1	0.00263158	0.5	GO:0071603	GO:BP	endothelial cell-cell adhesion	8717	16558
4	FALSE	1	166	380	12	0.031578947368421054	0.0722892	GO:0071560	GO:BP	cellular response to transforming growth factor beta stimulus	8717	16531
4	FALSE	1	171	380	12	0.031578947368421054	0.0701754	GO:0071559	GO:BP	response to transforming growth factor beta	8717	16530
4	FALSE	1	29	380	1	0.00263158	0.034482758620689655	GO:0071548	GO:BP	response to dexamethasone	8717	16525
4	FALSE	1	14	380	1	0.00263158	0.0714286	GO:0071542	GO:BP	dopaminergic neuron differentiation	8717	16521
4	FALSE	1	4	380	1	0.00263158	0.25	GO:0071529	GO:BP	cementum mineralization	8717	16519
4	FALSE	1	26	380	1	0.00263158	0.038461538461538464	GO:0071526	GO:BP	semaphorin-plexin signaling pathway	8717	16516
4	FALSE	1	4	380	1	0.00263158	0.25	GO:0071504	GO:BP	cellular response to heparin	8717	16506
4	FALSE	1	5	380	1	0.00263158	0.2	GO:0071503	GO:BP	response to heparin	8717	16505
4	FALSE	1	49	380	5	0.013157894736842105	0.10204081632653061	GO:0071496	GO:BP	cellular response to external stimulus	8717	16498
4	FALSE	1	4	380	1	0.00263158	0.25	GO:0071941	GO:BP	nitrogen cycle metabolic process	8717	16763
4	FALSE	1	40	380	2	0.00526316	0.05	GO:0071985	GO:BP	multivesicular body sorting pathway	8717	16794
4	FALSE	1	159	380	6	0.015789473684210527	0.0377358	GO:0072001	GO:BP	renal system development	8717	16803
4	FALSE	1	63	380	1	0.00263158	0.015873015873015872	GO:0072006	GO:BP	nephron development	8717	16808
4	FALSE	1	2	380	1	0.00263158	0.5	GO:0072741	GO:BP	protein localization to cell division site	8717	17316
4	FALSE	1	46	380	1	0.00263158	0.021739130434782608	GO:0072698	GO:BP	protein localization to microtubule cytoskeleton	8717	17275
4	FALSE	1	9	380	1	0.00263158	0.1111111111111111	GO:0072683	GO:BP	T cell extravasation	8717	17267
4	FALSE	1	33	380	2	0.00526316	0.0606061	GO:0072678	GO:BP	T cell migration	8717	17262
4	FALSE	1	45	380	2	0.00526316	0.044444444444444446	GO:0072676	GO:BP	lymphocyte migration	8717	17260
4	FALSE	1	4	380	2	0.00526316	0.5	GO:0072675	GO:BP	osteoclast fusion	8717	17259
4	FALSE	1	4	380	2	0.00526316	0.5	GO:0072674	GO:BP	multinuclear osteoclast differentiation	8717	17258
4	FALSE	1	15	380	1	0.00263158	0.0666667	GO:0072673	GO:BP	lamellipodium morphogenesis	8717	17257
4	FALSE	1	8	380	1	0.00263158	0.125	GO:0075509	GO:BP	endocytosis involved in viral entry into host cell	8717	17512
4	FALSE	1	6	380	1	0.00263158	0.16666666666666666	GO:0072672	GO:BP	neutrophil extravasation	8717	17256
4	FALSE	1	72	380	7	0.018421052631578946	0.0972222	GO:0072665	GO:BP	protein localization to vacuole	8717	17251
4	FALSE	1	196	380	11	0.0289474	0.0561224	GO:0072659	GO:BP	protein localization to plasma membrane	8717	17246
4	FALSE	1	409	380	19	0.05	0.0464548	GO:0072657	GO:BP	protein localization to membrane	8717	17244
4	FALSE	1	95	380	3	0.00789474	0.031578947368421054	GO:0072655	GO:BP	establishment of protein localization to mitochondrion	8717	17242
4	FALSE	1	40	380	1	0.00263158	0.025	GO:0072599	GO:BP	establishment of protein localization to endoplasmic reticulum	8717	17229
4	FALSE	1	33	380	1	0.00263158	0.030303030303030304	GO:0072595	GO:BP	maintenance of protein localization in organelle	8717	17225
4	FALSE	1	341	380	7	0.018421052631578946	0.020527859237536656	GO:0072594	GO:BP	establishment of protein localization to organelle	8717	17224
4	FALSE	1	113	380	5	0.013157894736842105	0.0442478	GO:0072593	GO:BP	reactive oxygen species metabolic process	8717	17223
4	FALSE	1	53	380	1	0.00263158	0.018867924528301886	GO:0072666	GO:BP	establishment of protein localization to vacuole	8717	17252
4	FALSE	1	2707	380	88	0.23157894736842105	0.0325083	GO:0080090	GO:BP	regulation of primary metabolic process	8717	17565
4	FALSE	1	790	380	39	0.10263157894736842	0.049367088607594936	GO:0080134	GO:BP	regulation of response to stress	8717	17581
4	FALSE	1	367	380	15	0.039473684210526314	0.0408719	GO:0080135	GO:BP	regulation of cellular response to stress	8717	17582
4	FALSE	1	8	380	1	0.00263158	0.125	GO:0086026	GO:BP	atrial cardiac muscle cell to AV node cell signaling	8717	17662
4	FALSE	1	11	380	1	0.00263158	0.0909091	GO:0086019	GO:BP	cell-cell signaling involved in cardiac conduction	8717	17658
4	FALSE	1	1	380	1	0.00263158	1	GO:0086017	GO:BP	Purkinje myocyte action potential	8717	17656
4	FALSE	1	2	380	1	0.00263158	0.5	GO:0086016	GO:BP	AV node cell action potential	8717	17655
4	FALSE	1	8	380	1	0.00263158	0.125	GO:0086014	GO:BP	atrial cardiac muscle cell action potential	8717	17653
4	FALSE	1	7	380	1	0.00263158	0.14285714285714285	GO:0086013	GO:BP	membrane repolarization during cardiac muscle cell action potential	8717	17652
4	FALSE	1	8	380	2	0.00526316	0.25	GO:0086012	GO:BP	membrane depolarization during cardiac muscle cell action potential	8717	17651
4	FALSE	1	10	380	1	0.00263158	0.1	GO:0086011	GO:BP	membrane repolarization during action potential	8717	17650
4	FALSE	1	10	380	2	0.00526316	0.2	GO:0086010	GO:BP	membrane depolarization during action potential	8717	17649
4	FALSE	1	18	380	1	0.00263158	0.0555556	GO:0086009	GO:BP	membrane repolarization	8717	17648
4	FALSE	1	12	380	2	0.00526316	0.16666666666666666	GO:0086005	GO:BP	ventricular cardiac muscle cell action potential	8717	17647
4	FALSE	1	16	380	2	0.00526316	0.125	GO:0086004	GO:BP	regulation of cardiac muscle cell contraction	8717	17646
4	FALSE	1	34	380	4	0.010526315789473684	0.11764705882352941	GO:0086003	GO:BP	cardiac muscle cell contraction	8717	17645
4	FALSE	1	24	380	3	0.00789474	0.125	GO:0086002	GO:BP	cardiac muscle cell action potential involved in contraction	8717	17644
4	FALSE	1	34	380	3	0.00789474	0.0882353	GO:0086001	GO:BP	cardiac muscle cell action potential	8717	17643
4	FALSE	1	37	380	1	0.00263158	0.027027	GO:0085029	GO:BP	extracellular matrix assembly	8717	17637
4	FALSE	1	85	380	12	0.031578947368421054	0.1411764705882353	GO:0080171	GO:BP	lytic vacuole organization	8717	17610
4	FALSE	1	36	380	2	0.00526316	0.0555556	GO:0080164	GO:BP	regulation of nitric oxide metabolic process	8717	17603
4	FALSE	1	6	380	2	0.00526316	0.3333333333333333	GO:0080144	GO:BP	intracellular amino acid homeostasis	8717	17588
4	FALSE	1	8	380	1	0.00263158	0.125	GO:0072584	GO:BP	caveolin-mediated endocytosis	8717	17221
4	FALSE	1	8	380	1	0.00263158	0.125	GO:0098911	GO:BP	regulation of ventricular cardiac muscle cell action potential	8717	18695
4	FALSE	1	8	380	1	0.00263158	0.125	GO:0072578	GO:BP	neurotransmitter-gated ion channel clustering	8717	17217
4	FALSE	1	13	380	2	0.00526316	0.15384615384615385	GO:0072575	GO:BP	epithelial cell proliferation involved in liver morphogenesis	8717	17214
4	FALSE	1	83	380	7	0.018421052631578946	0.0843373	GO:0072329	GO:BP	monocarboxylic acid catabolic process	8717	17118
4	FALSE	1	13	380	1	0.00263158	0.0769231	GO:0072311	GO:BP	glomerular epithelial cell differentiation	8717	17107
4	FALSE	1	8	380	1	0.00263158	0.125	GO:0072310	GO:BP	glomerular epithelial cell development	8717	17106
4	FALSE	1	3	380	1	0.00263158	0.3333333333333333	GO:0072205	GO:BP	metanephric collecting duct development	8717	17002
4	FALSE	1	70	380	1	0.00263158	0.014285714285714285	GO:0072175	GO:BP	epithelial tube formation	8717	16972
4	FALSE	1	39	380	1	0.00263158	0.025641	GO:0072164	GO:BP	mesonephric tubule development	8717	16961
4	FALSE	1	39	380	1	0.00263158	0.025641	GO:0072163	GO:BP	mesonephric epithelium development	8717	16960
4	FALSE	1	13	380	1	0.00263158	0.0769231	GO:0072112	GO:BP	podocyte differentiation	8717	16909
4	FALSE	1	104	380	11	0.0289474	0.10576923076923077	GO:0072330	GO:BP	monocarboxylic acid biosynthetic process	8717	17119
4	FALSE	1	46	380	1	0.00263158	0.021739130434782608	GO:0072091	GO:BP	regulation of stem cell proliferation	8717	16890
4	FALSE	1	31	380	1	0.00263158	0.0322581	GO:0072080	GO:BP	nephron tubule development	8717	16880
4	FALSE	1	59	380	2	0.00526316	0.0338983	GO:0072073	GO:BP	kidney epithelium development	8717	16873
4	FALSE	1	3	380	1	0.00263158	0.3333333333333333	GO:0072070	GO:BP	loop of Henle development	8717	16870
4	FALSE	1	4	380	1	0.00263158	0.25	GO:0072044	GO:BP	collecting duct development	8717	16844
4	FALSE	1	5	380	1	0.00263158	0.2	GO:0072017	GO:BP	distal tubule development	8717	16819
4	FALSE	1	8	380	1	0.00263158	0.125	GO:0072015	GO:BP	podocyte development	8717	16817
4	FALSE	1	13	380	1	0.00263158	0.0769231	GO:0072010	GO:BP	glomerular epithelium development	8717	16812
4	FALSE	1	42	380	1	0.00263158	0.023809523809523808	GO:0072009	GO:BP	nephron epithelium development	8717	16811
4	FALSE	1	62	380	1	0.00263158	0.016129032258064516	GO:0072089	GO:BP	stem cell proliferation	8717	16888
4	FALSE	1	115	380	6	0.015789473684210527	0.0521739	GO:0072331	GO:BP	signal transduction by p53 class mediator	8717	17120
4	FALSE	1	56	380	4	0.010526315789473684	0.0714286	GO:0072332	GO:BP	intrinsic apoptotic signaling pathway by p53 class mediator	8717	17121
4	FALSE	1	17	380	2	0.00526316	0.11764705882352941	GO:0072337	GO:BP	modified amino acid transport	8717	17123
4	FALSE	1	13	380	2	0.00526316	0.15384615384615385	GO:0072574	GO:BP	hepatocyte proliferation	8717	17213
4	FALSE	1	7	380	1	0.00263158	0.14285714285714285	GO:0072567	GO:BP	chemokine (C-X-C motif) ligand 2 production	8717	17211
4	FALSE	1	12	380	1	0.00263158	0.0833333	GO:0072537	GO:BP	fibroblast activation	8717	17201
4	FALSE	1	1	380	1	0.00263158	1	GO:0072535	GO:BP	tumor necrosis factor (ligand) superfamily member 11 production	8717	17200
4	FALSE	1	20	380	1	0.00263158	0.05	GO:0072530	GO:BP	purine-containing compound transmembrane transport	8717	17198
4	FALSE	1	18	380	1	0.00263158	0.0555556	GO:0072529	GO:BP	pyrimidine-containing compound catabolic process	8717	17197
4	FALSE	1	31	380	1	0.00263158	0.0322581	GO:0072528	GO:BP	pyrimidine-containing compound biosynthetic process	8717	17196
4	FALSE	1	51	380	1	0.00263158	0.0196078	GO:0072527	GO:BP	pyrimidine-containing compound metabolic process	8717	17195
4	FALSE	1	74	380	6	0.015789473684210527	0.0810811	GO:0072526	GO:BP	pyridine-containing compound catabolic process	8717	17194
4	FALSE	1	12	380	1	0.00263158	0.0833333	GO:0072525	GO:BP	pyridine-containing compound biosynthetic process	8717	17193
4	FALSE	1	122	380	10	0.0263158	0.0819672	GO:0072524	GO:BP	pyridine-containing compound metabolic process	8717	17192
4	FALSE	1	107	380	7	0.018421052631578946	0.0654206	GO:0072523	GO:BP	purine-containing compound catabolic process	8717	17191
4	FALSE	1	186	380	9	0.0236842	0.0483871	GO:0072522	GO:BP	purine-containing compound biosynthetic process	8717	17190
4	FALSE	1	376	380	22	0.0578947	0.0585106	GO:0072521	GO:BP	purine-containing compound metabolic process	8717	17189
4	FALSE	1	76	380	3	0.00789474	0.039473684210526314	GO:0072384	GO:BP	organelle transport along microtubule	8717	17144
4	FALSE	1	5	380	1	0.00263158	0.2	GO:0072378	GO:BP	blood coagulation, fibrin clot formation	8717	17141
4	FALSE	1	8	380	1	0.00263158	0.125	GO:0072376	GO:BP	protein activation cascade	8717	17139
4	FALSE	1	599	380	27	0.0710526	0.045075125208681135	GO:0072359	GO:BP	circulatory system development	8717	17136
4	FALSE	1	33	380	5	0.013157894736842105	0.15151515151515152	GO:0072348	GO:BP	sulfur compound transport	8717	17131
4	FALSE	1	15	380	2	0.00526316	0.13333333333333333	GO:0072576	GO:BP	liver morphogenesis	8717	17215
4	FALSE	1	305	380	19	0.05	0.0622951	GO:0098916	GO:BP	anterograde trans-synaptic signaling	8717	18700
4	FALSE	1	43	380	1	0.00263158	0.023255813953488372	GO:0098927	GO:BP	vesicle-mediated transport between endosomal compartments	8717	18708
4	FALSE	1	56	380	4	0.010526315789473684	0.0714286	GO:0098930	GO:BP	axonal transport	8717	18710
4	FALSE	1	842	380	49	0.12894736842105264	0.0581948	GO:1901700	GO:BP	response to oxygen-containing compound	8717	21371
4	FALSE	1	347	380	26	0.0684211	0.074928	GO:1901699	GO:BP	cellular response to nitrogen compound	8717	21370
4	FALSE	1	600	380	47	0.12368421052631579	0.0783333	GO:1901698	GO:BP	response to nitrogen compound	8717	21369
4	FALSE	1	3	380	2	0.00526316	0.6666666666666666	GO:1901687	GO:BP	glutathione derivative biosynthetic process	8717	21362
4	FALSE	1	3	380	2	0.00526316	0.6666666666666666	GO:1901685	GO:BP	glutathione derivative metabolic process	8717	21360
4	FALSE	1	18	380	2	0.00526316	0.1111111111111111	GO:1901658	GO:BP	glycosyl compound catabolic process	8717	21344
4	FALSE	1	53	380	5	0.013157894736842105	0.0943396	GO:1901657	GO:BP	glycosyl compound metabolic process	8717	21343
4	FALSE	1	65	380	4	0.010526315789473684	0.0615385	GO:1901655	GO:BP	cellular response to ketone	8717	21341
4	FALSE	1	603	380	39	0.10263157894736842	0.0646766	GO:1901701	GO:BP	cellular response to oxygen-containing compound	8717	21372
4	FALSE	1	120	380	5	0.013157894736842105	0.041666666666666664	GO:1901654	GO:BP	response to ketone	8717	21340
4	FALSE	1	469	380	28	0.0736842	0.0597015	GO:1901652	GO:BP	response to peptide	8717	21338
4	FALSE	1	4	380	1	0.00263158	0.25	GO:1901632	GO:BP	regulation of synaptic vesicle membrane organization	8717	21331
4	FALSE	1	52	380	2	0.00526316	0.038461538461538464	GO:1901607	GO:BP	alpha-amino acid biosynthetic process	8717	21313
4	FALSE	1	48	380	2	0.00526316	0.041666666666666664	GO:1901606	GO:BP	alpha-amino acid catabolic process	8717	21312
4	FALSE	1	117	380	7	0.018421052631578946	0.0598291	GO:1901605	GO:BP	alpha-amino acid metabolic process	8717	21311
4	FALSE	1	26	380	1	0.00263158	0.038461538461538464	GO:1901570	GO:BP	fatty acid derivative biosynthetic process	8717	21294
4	FALSE	1	37	380	1	0.00263158	0.027027	GO:1901568	GO:BP	fatty acid derivative metabolic process	8717	21292
4	FALSE	1	1	380	1	0.00263158	1	GO:1901558	GO:BP	response to metformin	8717	21287
4	FALSE	1	6	380	1	0.00263158	0.16666666666666666	GO:1901653	GO:BP	cellular response to peptide	8717	21339
4	FALSE	1	3	380	1	0.00263158	0.3333333333333333	GO:1901509	GO:BP	regulation of endothelial tube morphogenesis	8717	21250
4	FALSE	1	9	380	2	0.00526316	0.2222222222222222	GO:1901739	GO:BP	regulation of myoblast fusion	8717	21401
4	FALSE	1	3	380	1	0.00263158	0.3333333333333333	GO:1901748	GO:BP	leukotriene D4 metabolic process	8717	21410
4	FALSE	1	73	380	4	0.010526315789473684	0.0547945	GO:1901989	GO:BP	positive regulation of cell cycle phase transition	8717	21634
4	FALSE	1	177	380	2	0.00526316	0.011299435028248588	GO:1901988	GO:BP	negative regulation of cell cycle phase transition	8717	21633
4	FALSE	1	287	380	7	0.018421052631578946	0.024390243902439025	GO:1901987	GO:BP	regulation of cell cycle phase transition	8717	21632
4	FALSE	1	48	380	3	0.00789474	0.0625	GO:1901890	GO:BP	positive regulation of cell junction assembly	8717	21549
4	FALSE	1	21	380	1	0.00263158	0.047619047619047616	GO:1901889	GO:BP	negative regulation of cell junction assembly	8717	21548
4	FALSE	1	146	380	11	0.0289474	0.0753425	GO:1901888	GO:BP	regulation of cell junction assembly	8717	21547
4	FALSE	1	101	380	5	0.013157894736842105	0.049505	GO:1901875	GO:BP	positive regulation of post-translational protein modification	8717	21535
4	FALSE	1	70	380	4	0.010526315789473684	0.0571429	GO:1901874	GO:BP	negative regulation of post-translational protein modification	8717	21534
4	FALSE	1	7	380	2	0.00526316	0.2857142857142857	GO:1901741	GO:BP	positive regulation of myoblast fusion	8717	21403
4	FALSE	1	187	380	11	0.0289474	0.058823529411764705	GO:1901873	GO:BP	regulation of post-translational protein modification	8717	21533
4	FALSE	1	23	380	3	0.00789474	0.13043478260869565	GO:1901861	GO:BP	regulation of muscle tissue development	8717	21521
4	FALSE	1	6	380	1	0.00263158	0.16666666666666666	GO:1901856	GO:BP	negative regulation of cellular respiration	8717	21516
4	FALSE	1	86	380	4	0.010526315789473684	0.046511627906976744	GO:1901800	GO:BP	positive regulation of proteasomal protein catabolic process	8717	21462
4	FALSE	1	42	380	2	0.00526316	0.047619047619047616	GO:1901799	GO:BP	negative regulation of proteasomal protein catabolic process	8717	21461
4	FALSE	1	21	380	1	0.00263158	0.047619047619047616	GO:1901798	GO:BP	positive regulation of signal transduction by p53 class mediator	8717	21460
4	FALSE	1	24	380	3	0.00789474	0.125	GO:1901797	GO:BP	negative regulation of signal transduction by p53 class mediator	8717	21459
4	FALSE	1	78	380	4	0.010526315789473684	0.0512821	GO:1901796	GO:BP	regulation of signal transduction by p53 class mediator	8717	21458
4	FALSE	1	3	380	1	0.00263158	0.3333333333333333	GO:1901750	GO:BP	leukotriene D4 biosynthetic process	8717	21412
4	FALSE	1	12	380	2	0.00526316	0.16666666666666666	GO:1901863	GO:BP	positive regulation of muscle tissue development	8717	21523
4	FALSE	1	2	380	1	0.00263158	0.5	GO:1901508	GO:BP	positive regulation of acylglycerol transport	8717	21249
4	FALSE	1	2	380	1	0.00263158	0.5	GO:1901506	GO:BP	regulation of acylglycerol transport	8717	21247
4	FALSE	1	1	380	1	0.00263158	1	GO:1901494	GO:BP	regulation of cysteine metabolic process	8717	21236
4	FALSE	1	376	380	15	0.039473684210526314	0.0398936	GO:1901137	GO:BP	carbohydrate derivative biosynthetic process	8717	20971
4	FALSE	1	173	380	13	0.034210526315789476	0.0751445	GO:1901136	GO:BP	carbohydrate derivative catabolic process	8717	20970
4	FALSE	1	618	380	35	0.0921053	0.0566343	GO:1901135	GO:BP	carbohydrate derivative metabolic process	8717	20969
4	FALSE	1	15	380	1	0.00263158	0.0666667	GO:1901099	GO:BP	negative regulation of signal transduction in absence of ligand	8717	20937
4	FALSE	1	5	380	1	0.00263158	0.2	GO:1901098	GO:BP	positive regulation of autophagosome maturation	8717	20936
4	FALSE	1	14	380	1	0.00263158	0.0714286	GO:1901096	GO:BP	regulation of autophagosome maturation	8717	20934
4	FALSE	1	2	380	1	0.00263158	0.5	GO:1901078	GO:BP	negative regulation of relaxation of muscle	8717	20918
4	FALSE	1	4	380	1	0.00263158	0.25	GO:1901077	GO:BP	regulation of relaxation of muscle	8717	20917
4	FALSE	1	8	380	1	0.00263158	0.125	GO:1901142	GO:BP	insulin metabolic process	8717	20974
4	FALSE	1	10	380	2	0.00526316	0.2	GO:1901029	GO:BP	negative regulation of mitochondrial outer membrane permeabilization involved in apoptotic signaling pathway	8717	20877
4	FALSE	1	14	380	3	0.00789474	0.21428571428571427	GO:1901021	GO:BP	positive regulation of calcium ion transmembrane transporter activity	8717	20869
4	FALSE	1	11	380	1	0.00263158	0.0909091	GO:1901020	GO:BP	negative regulation of calcium ion transmembrane transporter activity	8717	20868
4	FALSE	1	26	380	3	0.00789474	0.11538461538461539	GO:1901019	GO:BP	regulation of calcium ion transmembrane transporter activity	8717	20867
4	FALSE	1	16	380	1	0.00263158	0.0625	GO:1901016	GO:BP	regulation of potassium ion transmembrane transporter activity	8717	20864
4	FALSE	1	13	380	1	0.00263158	0.0769231	GO:1900746	GO:BP	regulation of vascular endothelial growth factor signaling pathway	8717	20648
4	FALSE	1	13	380	1	0.00263158	0.0769231	GO:1900745	GO:BP	positive regulation of p38MAPK cascade	8717	20647
4	FALSE	1	21	380	1	0.00263158	0.047619047619047616	GO:1900744	GO:BP	regulation of p38MAPK cascade	8717	20646
4	FALSE	1	2	380	1	0.00263158	0.5	GO:1900625	GO:BP	positive regulation of monocyte aggregation	8717	20532
4	FALSE	1	15	380	2	0.00526316	0.13333333333333333	GO:1901028	GO:BP	regulation of mitochondrial outer membrane permeabilization involved in apoptotic signaling pathway	8717	20876
4	FALSE	1	2	380	1	0.00263158	0.5	GO:1901143	GO:BP	insulin catabolic process	8717	20975
4	FALSE	1	48	380	3	0.00789474	0.0625	GO:1901184	GO:BP	regulation of ERBB signaling pathway	8717	21012
4	FALSE	1	26	380	2	0.00526316	0.0769231	GO:1901185	GO:BP	negative regulation of ERBB signaling pathway	8717	21013
4	FALSE	1	1	380	1	0.00263158	1	GO:1901384	GO:BP	positive regulation of chorionic trophoblast cell proliferation	8717	21156
4	FALSE	1	2	380	1	0.00263158	0.5	GO:1901382	GO:BP	regulation of chorionic trophoblast cell proliferation	8717	21154
4	FALSE	1	7	380	1	0.00263158	0.14285714285714285	GO:1901381	GO:BP	positive regulation of potassium ion transmembrane transport	8717	21153
4	FALSE	1	28	380	3	0.00789474	0.10714285714285714	GO:1901379	GO:BP	regulation of potassium ion transmembrane transport	8717	21151
4	FALSE	1	48	380	1	0.00263158	0.020833333333333332	GO:1901343	GO:BP	negative regulation of vasculature development	8717	21127
4	FALSE	1	150	380	6	0.015789473684210527	0.04	GO:1901342	GO:BP	regulation of vasculature development	8717	21126
4	FALSE	1	2	380	1	0.00263158	0.5	GO:1901337	GO:BP	thioester transport	8717	21122
4	FALSE	1	2	380	1	0.00263158	0.5	GO:1901336	GO:BP	lactone biosynthetic process	8717	21121
4	FALSE	1	10	380	2	0.00526316	0.2	GO:1901334	GO:BP	lactone metabolic process	8717	21119
4	FALSE	1	2	380	1	0.00263158	0.5	GO:1901317	GO:BP	regulation of flagellated sperm motility	8717	21102
4	FALSE	1	234	380	12	0.031578947368421054	0.0512821	GO:1901293	GO:BP	nucleoside phosphate biosynthetic process	8717	21093
4	FALSE	1	125	380	7	0.018421052631578946	0.056	GO:1901292	GO:BP	nucleoside phosphate catabolic process	8717	21092
4	FALSE	1	43	380	4	0.010526315789473684	0.0930233	GO:1901264	GO:BP	carbohydrate derivative transport	8717	21065
4	FALSE	1	32	380	1	0.00263158	0.03125	GO:1901224	GO:BP	positive regulation of non-canonical NF-kappaB signal transduction	8717	21043
4	FALSE	1	17	380	1	0.00263158	0.058823529411764705	GO:1901223	GO:BP	negative regulation of non-canonical NF-kappaB signal transduction	8717	21042
4	FALSE	1	50	380	3	0.00789474	0.06	GO:1901222	GO:BP	regulation of non-canonical NF-kappaB signal transduction	8717	21041
4	FALSE	1	2	380	1	0.00263158	0.5	GO:1901202	GO:BP	negative regulation of extracellular matrix assembly	8717	21030
4	FALSE	1	17	380	1	0.00263158	0.058823529411764705	GO:1901201	GO:BP	regulation of extracellular matrix assembly	8717	21029
4	FALSE	1	17	380	1	0.00263158	0.058823529411764705	GO:1901186	GO:BP	positive regulation of ERBB signaling pathway	8717	21014
4	FALSE	1	225	380	6	0.015789473684210527	0.0266667	GO:1901990	GO:BP	regulation of mitotic cell cycle phase transition	8717	21635
4	FALSE	1	120	380	1	0.00263158	0.00833333	GO:1901991	GO:BP	negative regulation of mitotic cell cycle phase transition	8717	21636
4	FALSE	1	63	380	4	0.010526315789473684	0.0634921	GO:1901992	GO:BP	positive regulation of mitotic cell cycle phase transition	8717	21637
4	FALSE	1	14	380	2	0.00526316	0.14285714285714285	GO:1902001	GO:BP	fatty acid transmembrane transport	8717	21645
4	FALSE	1	4	380	1	0.00263158	0.25	GO:1902645	GO:BP	tertiary alcohol biosynthetic process	8717	22109
4	FALSE	1	12	380	3	0.00789474	0.25	GO:1902644	GO:BP	tertiary alcohol metabolic process	8717	22108
4	FALSE	1	13	380	2	0.00526316	0.15384615384615385	GO:1902624	GO:BP	positive regulation of neutrophil migration	8717	22090
4	FALSE	1	20	380	2	0.00526316	0.1	GO:1902622	GO:BP	regulation of neutrophil migration	8717	22088
4	FALSE	1	1	380	1	0.00263158	1	GO:1902616	GO:BP	O-acyl-L-carnitine transmembrane transport	8717	22085
4	FALSE	1	1	380	1	0.00263158	1	GO:1902613	GO:BP	negative regulation of anti-Mullerian hormone signaling pathway	8717	22082
4	FALSE	1	1	380	1	0.00263158	1	GO:1902612	GO:BP	regulation of anti-Mullerian hormone signaling pathway	8717	22081
4	FALSE	1	2	380	1	0.00263158	0.5	GO:1902603	GO:BP	carnitine transmembrane transport	8717	22073
4	FALSE	1	92	380	8	0.021052631578947368	0.0869565	GO:1902652	GO:BP	secondary alcohol metabolic process	8717	22113
4	FALSE	1	1	380	1	0.00263158	1	GO:1902601	GO:BP	silver ion transmembrane transport	8717	22071
4	FALSE	1	16	380	1	0.00263158	0.0625	GO:1902570	GO:BP	protein localization to nucleolus	8717	22061
4	FALSE	1	9	380	1	0.00263158	0.1111111111111111	GO:1902548	GO:BP	negative regulation of cellular response to vascular endothelial growth factor stimulus	8717	22047
4	FALSE	1	15	380	2	0.00526316	0.13333333333333333	GO:1902547	GO:BP	regulation of cellular response to vascular endothelial growth factor stimulus	8717	22046
4	FALSE	1	608	380	39	0.10263157894736842	0.0641447	GO:1902533	GO:BP	positive regulation of intracellular signal transduction	8717	22043
4	FALSE	1	430	380	20	0.0526316	0.046511627906976744	GO:1902532	GO:BP	negative regulation of intracellular signal transduction	8717	22042
4	FALSE	1	1134	380	59	0.15526315789473685	0.0520282	GO:1902531	GO:BP	regulation of intracellular signal transduction	8717	22041
4	FALSE	1	8	380	1	0.00263158	0.125	GO:1902513	GO:BP	regulation of organelle transport along microtubule	8717	22026
4	FALSE	1	8	380	1	0.00263158	0.125	GO:1902510	GO:BP	regulation of apoptotic DNA fragmentation	8717	22023
4	FALSE	1	115	380	14	0.0368421	0.12173913043478261	GO:1902600	GO:BP	proton transmembrane transport	8717	22070
4	FALSE	1	46	380	3	0.00789474	0.0652174	GO:1902653	GO:BP	secondary alcohol biosynthetic process	8717	22114
4	FALSE	1	627	380	9	0.0236842	0.014354066985645933	GO:1902679	GO:BP	negative regulation of RNA biosynthetic process	8717	22129
4	FALSE	1	851	380	15	0.039473684210526314	0.0176263	GO:1902680	GO:BP	positive regulation of RNA biosynthetic process	8717	22130
4	FALSE	1	20	380	4	0.010526315789473684	0.2	GO:1903018	GO:BP	regulation of glycoprotein metabolic process	8717	22385
4	FALSE	1	15	380	1	0.00263158	0.0666667	GO:1902993	GO:BP	positive regulation of amyloid precursor protein catabolic process	8717	22361
4	FALSE	1	13	380	5	0.013157894736842105	0.38461538461538464	GO:1902992	GO:BP	negative regulation of amyloid precursor protein catabolic process	8717	22360
4	FALSE	1	28	380	6	0.015789473684210527	0.21428571428571427	GO:1902991	GO:BP	regulation of amyloid precursor protein catabolic process	8717	22359
4	FALSE	1	9	380	1	0.00263158	0.1111111111111111	GO:1902931	GO:BP	negative regulation of alcohol biosynthetic process	8717	22320
4	FALSE	1	25	380	2	0.00526316	0.08	GO:1902930	GO:BP	regulation of alcohol biosynthetic process	8717	22319
4	FALSE	1	124	380	4	0.010526315789473684	0.0322581	GO:1902905	GO:BP	positive regulation of supramolecular fiber organization	8717	22297
4	FALSE	1	112	380	1	0.00263158	0.00892857	GO:1902904	GO:BP	negative regulation of supramolecular fiber organization	8717	22296
4	FALSE	1	277	380	10	0.0263158	0.036101083032490974	GO:1902903	GO:BP	regulation of supramolecular fiber organization	8717	22295
4	FALSE	1	9	380	2	0.00526316	0.2222222222222222	GO:1902883	GO:BP	negative regulation of response to oxidative stress	8717	22279
4	FALSE	1	25	380	3	0.00789474	0.12	GO:1902882	GO:BP	regulation of response to oxidative stress	8717	22278
4	FALSE	1	36	380	2	0.00526316	0.0555556	GO:1902808	GO:BP	positive regulation of cell cycle G1/S phase transition	8717	22220
4	FALSE	1	113	380	3	0.00789474	0.0265487	GO:1902806	GO:BP	regulation of cell cycle G1/S phase transition	8717	22218
4	FALSE	1	21	380	2	0.00526316	0.0952381	GO:1902751	GO:BP	positive regulation of cell cycle G2/M phase transition	8717	22172
4	FALSE	1	74	380	2	0.00526316	0.027027	GO:1902749	GO:BP	regulation of cell cycle G2/M phase transition	8717	22170
4	FALSE	1	34	380	1	0.00263158	0.029411764705882353	GO:1902743	GO:BP	regulation of lamellipodium organization	8717	22164
4	FALSE	1	4	380	1	0.00263158	0.25	GO:1902732	GO:BP	positive regulation of chondrocyte proliferation	8717	22157
4	FALSE	1	2	380	1	0.00263158	0.5	GO:1902722	GO:BP	positive regulation of prolactin secretion	8717	22147
4	FALSE	1	27	380	2	0.00526316	0.0740741	GO:1902686	GO:BP	mitochondrial outer membrane permeabilization involved in programmed cell death	8717	22136
4	FALSE	1	32	380	5	0.013157894736842105	0.15625	GO:1902476	GO:BP	chloride transmembrane transport	8717	22007
4	FALSE	1	2	380	1	0.00263158	0.5	GO:1900623	GO:BP	regulation of monocyte aggregation	8717	20530
4	FALSE	1	33	380	6	0.015789473684210527	0.18181818181818182	GO:1902475	GO:BP	L-alpha-amino acid transmembrane transport	8717	22006
4	FALSE	1	66	380	4	0.010526315789473684	0.0606061	GO:1902414	GO:BP	protein localization to cell junction	8717	21967
4	FALSE	1	83	380	2	0.00526316	0.024096385542168676	GO:1902107	GO:BP	positive regulation of leukocyte differentiation	8717	21733
4	FALSE	1	41	380	4	0.010526315789473684	0.097561	GO:1902106	GO:BP	negative regulation of leukocyte differentiation	8717	21732
4	FALSE	1	142	380	5	0.013157894736842105	0.035211267605633804	GO:1902105	GO:BP	regulation of leukocyte differentiation	8717	21731
4	FALSE	1	2	380	1	0.00263158	0.5	GO:1902093	GO:BP	positive regulation of flagellated sperm motility	8717	21724
4	FALSE	1	6	380	1	0.00263158	0.16666666666666666	GO:1902083	GO:BP	negative regulation of peptidyl-cysteine S-nitrosylation	8717	21714
4	FALSE	1	16	380	1	0.00263158	0.0625	GO:1902074	GO:BP	response to salt	8717	21705
4	FALSE	1	2	380	1	0.00263158	0.5	GO:1902045	GO:BP	negative regulation of Fas signaling pathway	8717	21680
4	FALSE	1	4	380	1	0.00263158	0.25	GO:1902044	GO:BP	regulation of Fas signaling pathway	8717	21679
4	FALSE	1	28	380	2	0.00526316	0.0714286	GO:1902108	GO:BP	regulation of mitochondrial membrane permeability involved in apoptotic process	8717	21734
4	FALSE	1	7	380	2	0.00526316	0.2857142857142857	GO:1902043	GO:BP	positive regulation of extrinsic apoptotic signaling pathway via death domain receptors	8717	21678
4	FALSE	1	32	380	3	0.00789474	0.09375	GO:1902041	GO:BP	regulation of extrinsic apoptotic signaling pathway via death domain receptors	8717	21676
4	FALSE	1	7	380	1	0.00263158	0.14285714285714285	GO:1902031	GO:BP	regulation of NADP metabolic process	8717	21667
4	FALSE	1	6	380	1	0.00263158	0.16666666666666666	GO:1902022	GO:BP	L-lysine transport	8717	21662
4	FALSE	1	7	380	1	0.00263158	0.14285714285714285	GO:1902019	GO:BP	regulation of cilium-dependent cell motility	8717	21659
4	FALSE	1	15	380	1	0.00263158	0.0666667	GO:1902018	GO:BP	negative regulation of cilium assembly	8717	21658
4	FALSE	1	47	380	1	0.00263158	0.0212766	GO:1902017	GO:BP	regulation of cilium assembly	8717	21657
4	FALSE	1	12	380	1	0.00263158	0.0833333	GO:1902004	GO:BP	positive regulation of amyloid-beta formation	8717	21647
4	FALSE	1	24	380	5	0.013157894736842105	0.20833333333333334	GO:1902003	GO:BP	regulation of amyloid-beta formation	8717	21646
4	FALSE	1	21	380	2	0.00526316	0.0952381	GO:1902042	GO:BP	negative regulation of extrinsic apoptotic signaling pathway via death domain receptors	8717	21677
4	FALSE	1	25	380	2	0.00526316	0.08	GO:1902110	GO:BP	positive regulation of mitochondrial membrane permeability involved in apoptotic process	8717	21736
4	FALSE	1	163	380	1	0.00263158	0.00613497	GO:1902115	GO:BP	regulation of organelle assembly	8717	21740
4	FALSE	1	33	380	1	0.00263158	0.030303030303030304	GO:1902116	GO:BP	negative regulation of organelle assembly	8717	21741
4	FALSE	1	11	380	1	0.00263158	0.0909091	GO:1902412	GO:BP	regulation of mitotic cytokinesis	8717	21965
4	FALSE	1	32	380	1	0.00263158	0.03125	GO:1902410	GO:BP	mitotic cytokinetic process	8717	21964
4	FALSE	1	5	380	1	0.00263158	0.2	GO:1902358	GO:BP	sulfate transmembrane transport	8717	21936
4	FALSE	1	6	380	1	0.00263158	0.16666666666666666	GO:1902307	GO:BP	positive regulation of sodium ion transmembrane transport	8717	21901
4	FALSE	1	22	380	2	0.00526316	0.0909091	GO:1902305	GO:BP	regulation of sodium ion transmembrane transport	8717	21899
4	FALSE	1	2	380	1	0.00263158	0.5	GO:1902259	GO:BP	regulation of delayed rectifier potassium channel activity	8717	21865
4	FALSE	1	14	380	3	0.00789474	0.21428571428571427	GO:1902254	GO:BP	negative regulation of intrinsic apoptotic signaling pathway by p53 class mediator	8717	21860
4	FALSE	1	21	380	3	0.00789474	0.14285714285714285	GO:1902253	GO:BP	regulation of intrinsic apoptotic signaling pathway by p53 class mediator	8717	21859
4	FALSE	1	13	380	1	0.00263158	0.0769231	GO:1902236	GO:BP	negative regulation of endoplasmic reticulum stress-induced intrinsic apoptotic signaling pathway	8717	21844
4	FALSE	1	21	380	1	0.00263158	0.047619047619047616	GO:1902235	GO:BP	regulation of endoplasmic reticulum stress-induced intrinsic apoptotic signaling pathway	8717	21843
4	FALSE	1	19	380	1	0.00263158	0.0526316	GO:1902230	GO:BP	negative regulation of intrinsic apoptotic signaling pathway in response to DNA damage	8717	21838
4	FALSE	1	27	380	1	0.00263158	0.037037037037037035	GO:1902229	GO:BP	regulation of intrinsic apoptotic signaling pathway in response to DNA damage	8717	21837
4	FALSE	1	4	380	2	0.00526316	0.5	GO:1902222	GO:BP	erythrose 4-phosphate/phosphoenolpyruvate family amino acid catabolic process	8717	21830
4	FALSE	1	8	380	2	0.00526316	0.25	GO:1902221	GO:BP	erythrose 4-phosphate/phosphoenolpyruvate family amino acid metabolic process	8717	21829
4	FALSE	1	1	380	1	0.00263158	1	GO:1902217	GO:BP	erythrocyte apoptotic process	8717	21825
4	FALSE	1	1	380	1	0.00263158	1	GO:1902203	GO:BP	negative regulation of hepatocyte growth factor receptor signaling pathway	8717	21811
4	FALSE	1	3	380	1	0.00263158	0.3333333333333333	GO:1902202	GO:BP	regulation of hepatocyte growth factor receptor signaling pathway	8717	21810
4	FALSE	1	8	380	1	0.00263158	0.125	GO:1902166	GO:BP	negative regulation of intrinsic apoptotic signaling pathway in response to DNA damage by p53 class mediator	8717	21778
4	FALSE	1	10	380	1	0.00263158	0.1	GO:1902165	GO:BP	regulation of intrinsic apoptotic signaling pathway in response to DNA damage by p53 class mediator	8717	21777
4	FALSE	1	12	380	4	0.010526315789473684	0.3333333333333333	GO:1902430	GO:BP	negative regulation of amyloid-beta formation	8717	21978
4	FALSE	1	305	380	17	0.0447368	0.0557377	GO:0071396	GO:BP	cellular response to lipid	8717	16418
4	FALSE	1	24	380	1	0.00263158	0.041666666666666664	GO:1900544	GO:BP	positive regulation of purine nucleotide metabolic process	8717	20459
4	FALSE	1	57	380	5	0.013157894736842105	0.0877193	GO:1900542	GO:BP	regulation of purine nucleotide metabolic process	8717	20457
4	FALSE	1	383	380	15	0.039473684210526314	0.0391645	GO:0120035	GO:BP	regulation of plasma membrane bounded cell projection organization	8717	19209
4	FALSE	1	71	380	1	0.00263158	0.014084507042253521	GO:0120034	GO:BP	positive regulation of plasma membrane bounded cell projection assembly	8717	19208
4	FALSE	1	23	380	1	0.00263158	0.043478260869565216	GO:0120033	GO:BP	negative regulation of plasma membrane bounded cell projection assembly	8717	19207
4	FALSE	1	128	380	3	0.00789474	0.0234375	GO:0120032	GO:BP	regulation of plasma membrane bounded cell projection assembly	8717	19206
4	FALSE	1	318	380	9	0.0236842	0.0283019	GO:0120031	GO:BP	plasma membrane bounded cell projection assembly	8717	19205
4	FALSE	1	23	380	3	0.00789474	0.13043478260869565	GO:0120009	GO:BP	intermembrane lipid transfer	8717	19199
4	FALSE	1	9	380	2	0.00526316	0.2222222222222222	GO:0110076	GO:BP	negative regulation of ferroptosis	8717	19135
4	FALSE	1	11	380	2	0.00526316	0.18181818181818182	GO:0110075	GO:BP	regulation of ferroptosis	8717	19134
4	FALSE	1	829	380	34	0.0894737	0.0410133	GO:0120036	GO:BP	plasma membrane bounded cell projection organization	8717	19210
4	FALSE	1	189	380	6	0.015789473684210527	0.031746031746031744	GO:0110053	GO:BP	regulation of actin filament organization	8717	19117
4	FALSE	1	17	380	1	0.00263158	0.058823529411764705	GO:0106118	GO:BP	regulation of sterol biosynthetic process	8717	19007
4	FALSE	1	76	380	7	0.018421052631578946	0.0921053	GO:0106106	GO:BP	cold-induced thermogenesis	8717	19001
4	FALSE	1	3	380	1	0.00263158	0.3333333333333333	GO:0106104	GO:BP	regulation of glutamate receptor clustering	8717	19000
4	FALSE	1	13	380	1	0.00263158	0.0769231	GO:0106074	GO:BP	aminoacyl-tRNA metabolism involved in translational fidelity	8717	18989
4	FALSE	1	9	380	1	0.00263158	0.1111111111111111	GO:0106058	GO:BP	positive regulation of calcineurin-mediated signaling	8717	18981
4	FALSE	1	11	380	1	0.00263158	0.0909091	GO:0106057	GO:BP	negative regulation of calcineurin-mediated signaling	8717	18980
4	FALSE	1	21	380	2	0.00526316	0.0952381	GO:0106056	GO:BP	regulation of calcineurin-mediated signaling	8717	18979
4	FALSE	1	12	380	2	0.00526316	0.16666666666666666	GO:0106030	GO:BP	neuron projection fasciculation	8717	18970
4	FALSE	1	73	380	3	0.00789474	0.0410959	GO:0110020	GO:BP	regulation of actomyosin structure organization	8717	19091
4	FALSE	1	60	380	2	0.00526316	0.0333333	GO:0106027	GO:BP	neuron projection organization	8717	18968
4	FALSE	1	357	380	16	0.042105263157894736	0.0448179	GO:0120039	GO:BP	plasma membrane bounded cell projection morphogenesis	8717	19211
4	FALSE	1	3	380	1	0.00263158	0.3333333333333333	GO:0120041	GO:BP	positive regulation of macrophage proliferation	8717	19213
4	FALSE	1	31	380	4	0.010526315789473684	0.12903225806451613	GO:0140115	GO:BP	export across plasma membrane	8717	19412
4	FALSE	1	58	380	4	0.010526315789473684	0.0689655	GO:0140056	GO:BP	organelle localization by membrane tethering	8717	19393
4	FALSE	1	11	380	2	0.00526316	0.18181818181818182	GO:0140042	GO:BP	lipid droplet formation	8717	19385
4	FALSE	1	52	380	4	0.010526315789473684	0.0769231	GO:0140029	GO:BP	exocytic process	8717	19381
4	FALSE	1	210	380	1	0.00263158	0.0047619	GO:0140014	GO:BP	mitotic nuclear division	8717	19372
4	FALSE	1	12	380	1	0.00263158	0.0833333	GO:0120255	GO:BP	olefinic compound biosynthetic process	8717	19321
4	FALSE	1	66	380	9	0.0236842	0.13636363636363635	GO:0120254	GO:BP	olefinic compound metabolic process	8717	19320
4	FALSE	1	6	380	1	0.00263158	0.16666666666666666	GO:0120183	GO:BP	positive regulation of focal adhesion disassembly	8717	19281
4	FALSE	1	3	380	1	0.00263158	0.3333333333333333	GO:0120040	GO:BP	regulation of macrophage proliferation	8717	19212
4	FALSE	1	6	380	1	0.00263158	0.16666666666666666	GO:0120182	GO:BP	regulation of focal adhesion disassembly	8717	19280
4	FALSE	1	8	380	1	0.00263158	0.125	GO:0120180	GO:BP	cell-substrate junction disassembly	8717	19278
4	FALSE	1	21	380	2	0.00526316	0.0952381	GO:0120178	GO:BP	steroid hormone biosynthetic process	8717	19276
4	FALSE	1	30	380	2	0.00526316	0.0666667	GO:0120163	GO:BP	negative regulation of cold-induced thermogenesis	8717	19266
4	FALSE	1	44	380	5	0.013157894736842105	0.11363636363636363	GO:0120162	GO:BP	positive regulation of cold-induced thermogenesis	8717	19265
4	FALSE	1	75	380	7	0.018421052631578946	0.0933333	GO:0120161	GO:BP	regulation of cold-induced thermogenesis	8717	19264
4	FALSE	1	3	380	1	0.00263158	0.3333333333333333	GO:0120127	GO:BP	response to zinc ion starvation	8717	19255
4	FALSE	1	1	380	1	0.00263158	1	GO:0120078	GO:BP	cell adhesion involved in sprouting angiogenesis	8717	19243
4	FALSE	1	1	380	1	0.00263158	1	GO:0120077	GO:BP	angiogenic sprout fusion	8717	19242
4	FALSE	1	8	380	1	0.00263158	0.125	GO:0120181	GO:BP	focal adhesion disassembly	8717	19279
4	FALSE	1	1	380	1	0.00263158	1	GO:0106022	GO:BP	positive regulation of vesicle docking	8717	18964
4	FALSE	1	2	380	1	0.00263158	0.5	GO:0106020	GO:BP	regulation of vesicle docking	8717	18962
4	FALSE	1	216	380	10	0.0263158	0.046296296296296294	GO:0104004	GO:BP	cellular response to environmental stimulus	8717	18951
4	FALSE	1	24	380	4	0.010526315789473684	0.16666666666666666	GO:0099172	GO:BP	presynapse organization	8717	18829
4	FALSE	1	23	380	1	0.00263158	0.043478260869565216	GO:0099170	GO:BP	postsynaptic modulation of chemical synaptic transmission	8717	18827
4	FALSE	1	15	380	1	0.00263158	0.0666667	GO:0099159	GO:BP	regulation of modification of postsynaptic structure	8717	18823
4	FALSE	1	19	380	2	0.00526316	0.10526315789473684	GO:0099149	GO:BP	regulation of postsynaptic neurotransmitter receptor internalization	8717	18814
4	FALSE	1	4	380	2	0.00526316	0.5	GO:0099140	GO:BP	presynaptic actin cytoskeleton organization	8717	18810
4	FALSE	1	10	380	2	0.00526316	0.2	GO:0099118	GO:BP	microtubule-based protein transport	8717	18798
4	FALSE	1	146	380	9	0.0236842	0.0616438	GO:0099111	GO:BP	microtubule-based transport	8717	18793
4	FALSE	1	26	380	1	0.00263158	0.038461538461538464	GO:0099084	GO:BP	postsynaptic specialization organization	8717	18786
4	FALSE	1	146	380	7	0.018421052631578946	0.0479452	GO:0099173	GO:BP	postsynapse organization	8717	18830
4	FALSE	1	76	380	3	0.00789474	0.039473684210526314	GO:0099072	GO:BP	regulation of postsynaptic membrane neurotransmitter receptor levels	8717	18780
4	FALSE	1	17	380	2	0.00526316	0.11764705882352941	GO:0099054	GO:BP	presynapse assembly	8717	18777
4	FALSE	1	2	380	1	0.00263158	0.5	GO:0099040	GO:BP	ceramide translocation	8717	18765
4	FALSE	1	4	380	1	0.00263158	0.25	GO:0099039	GO:BP	sphingolipid translocation	8717	18764
4	FALSE	1	26	380	1	0.00263158	0.038461538461538464	GO:0099010	GO:BP	modification of postsynaptic structure	8717	18754
4	FALSE	1	160	380	18	0.0473684	0.1125	GO:0099003	GO:BP	vesicle-mediated transport in synapse	8717	18750
4	FALSE	1	1	380	1	0.00263158	1	GO:0098989	GO:BP	NMDA selective glutamate receptor signaling pathway	8717	18740
4	FALSE	1	7	380	1	0.00263158	0.14285714285714285	GO:0098937	GO:BP	anterograde dendritic transport	8717	18716
4	FALSE	1	10	380	1	0.00263158	0.1	GO:0098935	GO:BP	dendritic transport	8717	18715
4	FALSE	1	47	380	3	0.00789474	0.0638298	GO:0099068	GO:BP	postsynapse assembly	8717	18778
4	FALSE	1	12	380	2	0.00526316	0.16666666666666666	GO:0099174	GO:BP	regulation of presynapse organization	8717	18831
4	FALSE	1	91	380	3	0.00789474	0.032967	GO:0099175	GO:BP	regulation of postsynapse organization	8717	18832
4	FALSE	1	216	380	13	0.034210526315789476	0.0601852	GO:0099177	GO:BP	regulation of trans-synaptic signaling	8717	18834
4	FALSE	1	1	380	1	0.00263158	1	GO:0100001	GO:BP	regulation of skeletal muscle contraction by action potential	8717	18937
4	FALSE	1	65	380	4	0.010526315789473684	0.0615385	GO:0099643	GO:BP	signal release from synapse	8717	18932
4	FALSE	1	6	380	2	0.00526316	0.3333333333333333	GO:0099641	GO:BP	anterograde axonal protein transport	8717	18930
4	FALSE	1	7	380	2	0.00526316	0.2857142857142857	GO:0099640	GO:BP	axo-dendritic protein transport	8717	18929
4	FALSE	1	14	380	1	0.00263158	0.0714286	GO:0099622	GO:BP	cardiac muscle cell membrane repolarization	8717	18916
4	FALSE	1	9	380	1	0.00263158	0.1111111111111111	GO:0099601	GO:BP	regulation of neurotransmitter receptor activity	8717	18906
4	FALSE	1	26	380	2	0.00526316	0.0769231	GO:0099590	GO:BP	neurotransmitter receptor internalization	8717	18903
4	FALSE	1	35	380	5	0.013157894736842105	0.14285714285714285	GO:0099587	GO:BP	inorganic ion import across plasma membrane	8717	18901
4	FALSE	1	4	380	1	0.00263158	0.25	GO:0099576	GO:BP	regulation of protein catabolic process at postsynapse, modulating synaptic transmission	8717	18896
4	FALSE	1	36	380	3	0.00789474	0.0833333	GO:0099565	GO:BP	chemical synaptic transmission, postsynaptic	8717	18892
4	FALSE	1	33	380	1	0.00263158	0.030303030303030304	GO:0099563	GO:BP	modification of synaptic structure	8717	18890
4	FALSE	1	5	380	1	0.00263158	0.2	GO:0099562	GO:BP	maintenance of postsynaptic density structure	8717	18889
4	FALSE	1	14	380	1	0.00263158	0.0714286	GO:0099558	GO:BP	maintenance of synapse structure	8717	18885
4	FALSE	1	3	380	1	0.00263158	0.3333333333333333	GO:0099550	GO:BP	trans-synaptic signaling, modulating synaptic transmission	8717	18877
4	FALSE	1	308	380	19	0.05	0.0616883	GO:0099537	GO:BP	trans-synaptic signaling	8717	18865
4	FALSE	1	322	380	19	0.05	0.059006211180124224	GO:0099536	GO:BP	synaptic signaling	8717	18864
4	FALSE	1	135	380	16	0.042105263157894736	0.11851851851851852	GO:0099504	GO:BP	synaptic vesicle cycle	8717	18849
4	FALSE	1	13	380	1	0.00263158	0.0769231	GO:0099500	GO:BP	vesicle fusion to plasma membrane	8717	18847
4	FALSE	1	5	380	2	0.00526316	0.4	GO:0099187	GO:BP	presynaptic cytoskeleton organization	8717	18840
4	FALSE	1	2	380	1	0.00263158	0.5	GO:0140205	GO:BP	oligopeptide import across plasma membrane	8717	19437
4	FALSE	1	2	380	1	0.00263158	0.5	GO:0140206	GO:BP	dipeptide import across plasma membrane	8717	19438
4	FALSE	1	8	380	1	0.00263158	0.125	GO:0140212	GO:BP	regulation of long-chain fatty acid import into cell	8717	19443
4	FALSE	1	4	380	1	0.00263158	0.25	GO:0140213	GO:BP	negative regulation of long-chain fatty acid import into cell	8717	19444
4	FALSE	1	28	380	1	0.00263158	0.0357143	GO:1900077	GO:BP	negative regulation of cellular response to insulin stimulus	8717	20117
4	FALSE	1	46	380	3	0.00789474	0.0652174	GO:1900076	GO:BP	regulation of cellular response to insulin stimulus	8717	20116
4	FALSE	1	12	380	2	0.00526316	0.16666666666666666	GO:1900048	GO:BP	positive regulation of hemostasis	8717	20093
4	FALSE	1	21	380	1	0.00263158	0.047619047619047616	GO:1900047	GO:BP	negative regulation of hemostasis	8717	20092
4	FALSE	1	32	380	3	0.00789474	0.09375	GO:1900046	GO:BP	regulation of hemostasis	8717	20091
4	FALSE	1	11	380	1	0.00263158	0.0909091	GO:1900025	GO:BP	negative regulation of substrate adhesion-dependent cell spreading	8717	20075
4	FALSE	1	46	380	1	0.00263158	0.021739130434782608	GO:1900024	GO:BP	regulation of substrate adhesion-dependent cell spreading	8717	20074
4	FALSE	1	2	380	1	0.00263158	0.5	GO:0180011	GO:BP	cytosolic mRNA polyadenylation	8717	20040
4	FALSE	1	15	380	2	0.00526316	0.13333333333333333	GO:1900078	GO:BP	positive regulation of cellular response to insulin stimulus	8717	20118
4	FALSE	1	1	380	1	0.00263158	1	GO:0170063	GO:BP	transmembrane transport from lysosomal lumen to cytosol	8717	20034
4	FALSE	1	11	380	2	0.00526316	0.18181818181818182	GO:0170044	GO:BP	non-proteinogenic amino acid catabolic process	8717	20030
4	FALSE	1	12	380	1	0.00263158	0.0833333	GO:0170043	GO:BP	non-proteinogenic amino acid biosynthetic process	8717	20029
4	FALSE	1	36	380	3	0.00789474	0.0833333	GO:0170041	GO:BP	non-proteinogenic amino acid metabolic process	8717	20028
4	FALSE	1	33	380	2	0.00526316	0.0606061	GO:0170040	GO:BP	proteinogenic amino acid catabolic process	8717	20027
4	FALSE	1	95	380	7	0.018421052631578946	0.0736842	GO:0170039	GO:BP	proteinogenic amino acid metabolic process	8717	20026
4	FALSE	1	41	380	2	0.00526316	0.0487805	GO:0170038	GO:BP	proteinogenic amino acid biosynthetic process	8717	20025
4	FALSE	1	34	380	2	0.00526316	0.058823529411764705	GO:0170035	GO:BP	L-amino acid catabolic process	8717	20022
4	FALSE	1	42	380	2	0.00526316	0.047619047619047616	GO:0170034	GO:BP	L-amino acid biosynthetic process	8717	20021
4	FALSE	1	54	380	4	0.010526315789473684	0.0740741	GO:0170062	GO:BP	nutrient storage	8717	20033
4	FALSE	1	28	380	2	0.00526316	0.0714286	GO:1900087	GO:BP	positive regulation of G1/S transition of mitotic cell cycle	8717	20126
4	FALSE	1	23	380	2	0.00526316	0.0869565	GO:1900101	GO:BP	regulation of endoplasmic reticulum unfolded protein response	8717	20136
4	FALSE	1	12	380	2	0.00526316	0.16666666666666666	GO:1900102	GO:BP	negative regulation of endoplasmic reticulum unfolded protein response	8717	20137
4	FALSE	1	4	380	1	0.00263158	0.25	GO:1900408	GO:BP	negative regulation of cellular response to oxidative stress	8717	20372
4	FALSE	1	16	380	2	0.00526316	0.125	GO:1900407	GO:BP	regulation of cellular response to oxidative stress	8717	20371
4	FALSE	1	4	380	1	0.00263158	0.25	GO:1900377	GO:BP	negative regulation of secondary metabolite biosynthetic process	8717	20356
4	FALSE	1	10	380	2	0.00526316	0.2	GO:1900376	GO:BP	regulation of secondary metabolite biosynthetic process	8717	20355
4	FALSE	1	10	380	2	0.00526316	0.2	GO:1900273	GO:BP	positive regulation of long-term synaptic potentiation	8717	20265
4	FALSE	1	7	380	1	0.00263158	0.14285714285714285	GO:1900272	GO:BP	negative regulation of long-term synaptic potentiation	8717	20264
4	FALSE	1	24	380	3	0.00789474	0.125	GO:1900271	GO:BP	regulation of long-term synaptic potentiation	8717	20263
4	FALSE	1	1	380	1	0.00263158	1	GO:1900229	GO:BP	negative regulation of single-species biofilm formation in or on host organism	8717	20237
4	FALSE	1	1	380	1	0.00263158	1	GO:1900228	GO:BP	regulation of single-species biofilm formation in or on host organism	8717	20236
4	FALSE	1	2	380	1	0.00263158	0.5	GO:1900210	GO:BP	positive regulation of cardiolipin metabolic process	8717	20219
4	FALSE	1	4	380	1	0.00263158	0.25	GO:1900208	GO:BP	regulation of cardiolipin metabolic process	8717	20217
4	FALSE	1	1	380	1	0.00263158	1	GO:1900191	GO:BP	negative regulation of single-species biofilm formation	8717	20203
4	FALSE	1	1	380	1	0.00263158	1	GO:1900190	GO:BP	regulation of single-species biofilm formation	8717	20202
4	FALSE	1	76	380	1	0.00263158	0.013157894736842105	GO:1900182	GO:BP	positive regulation of protein localization to nucleus	8717	20194
4	FALSE	1	111	380	1	0.00263158	0.00900901	GO:1900180	GO:BP	regulation of protein localization to nucleus	8717	20192
4	FALSE	1	2	380	2	0.00526316	1	GO:1900159	GO:BP	positive regulation of bone mineralization involved in bone maturation	8717	20183
4	FALSE	1	4	380	2	0.00526316	0.5	GO:1900157	GO:BP	regulation of bone mineralization involved in bone maturation	8717	20181
4	FALSE	1	7	380	1	0.00263158	0.14285714285714285	GO:1900116	GO:BP	extracellular negative regulation of signal transduction	8717	20145
4	FALSE	1	7	380	1	0.00263158	0.14285714285714285	GO:1900115	GO:BP	extracellular regulation of signal transduction	8717	20144
4	FALSE	1	99	380	7	0.018421052631578946	0.0707071	GO:0170033	GO:BP	L-amino acid metabolic process	8717	20020
4	FALSE	1	17	380	1	0.00263158	0.058823529411764705	GO:1900543	GO:BP	negative regulation of purine nucleotide metabolic process	8717	20458
4	FALSE	1	2	380	1	0.00263158	0.5	GO:0160144	GO:BP	GDF15-GFRAL signaling pathway	8717	19982
4	FALSE	1	12	380	1	0.00263158	0.0833333	GO:0160049	GO:BP	negative regulation of cGAS/STING signaling pathway	8717	19948
4	FALSE	1	18	380	1	0.00263158	0.0555556	GO:0141061	GO:BP	disruption of cell in another organism	8717	19740
4	FALSE	1	22	380	1	0.00263158	0.045454545454545456	GO:0141060	GO:BP	disruption of anatomical structure in another organism	8717	19739
4	FALSE	1	37	380	5	0.013157894736842105	0.13513513513513514	GO:0140962	GO:BP	multicellular organismal-level chemical homeostasis	8717	19692
4	FALSE	1	3	380	1	0.00263158	0.3333333333333333	GO:0140928	GO:BP	inhibition of non-skeletal tissue mineralization	8717	19689
4	FALSE	1	1	380	1	0.00263158	1	GO:0140924	GO:BP	L-kynurenine transmembrane transport	8717	19687
4	FALSE	1	18	380	1	0.00263158	0.0555556	GO:0140896	GO:BP	cGAS/STING signaling pathway	8717	19672
4	FALSE	1	42	380	4	0.010526315789473684	0.0952381	GO:0140895	GO:BP	cell surface toll-like receptor signaling pathway	8717	19671
4	FALSE	1	31	380	4	0.010526315789473684	0.12903225806451613	GO:0140894	GO:BP	endolysosomal toll-like receptor signaling pathway	8717	19670
4	FALSE	1	2	380	1	0.00263158	0.5	GO:0141067	GO:BP	intracellular nitrogen homeostasis	8717	19745
4	FALSE	1	304	380	5	0.013157894736842105	0.0164474	GO:0140694	GO:BP	membraneless organelle assembly	8717	19604
4	FALSE	1	2	380	1	0.00263158	0.5	GO:0140576	GO:BP	ascorbate homeostasis	8717	19571
4	FALSE	1	467	380	22	0.0578947	0.047109207708779445	GO:0140546	GO:BP	defense response to symbiont	8717	19565
4	FALSE	1	3	380	1	0.00263158	0.3333333333333333	GO:0140507	GO:BP	granzyme-mediated programmed cell death signaling pathway	8717	19548
4	FALSE	1	15	380	2	0.00526316	0.13333333333333333	GO:0140354	GO:BP	lipid import into cell	8717	19495
4	FALSE	1	418	380	26	0.0684211	0.062201	GO:0140352	GO:BP	export from cell	8717	19493
4	FALSE	1	28	380	5	0.013157894736842105	0.17857142857142858	GO:0140253	GO:BP	cell-cell fusion	8717	19467
4	FALSE	1	26	380	2	0.00526316	0.0769231	GO:0140239	GO:BP	postsynaptic endocytosis	8717	19455
4	FALSE	1	62	380	3	0.00789474	0.0483871	GO:0140238	GO:BP	presynaptic endocytosis	8717	19454
4	FALSE	1	2	380	1	0.00263158	0.5	GO:0140651	GO:BP	futile creatine cycle	8717	19596
4	FALSE	1	187	380	13	0.034210526315789476	0.0695187	GO:0141091	GO:BP	transforming growth factor beta receptor superfamily signaling pathway	8717	19761
4	FALSE	1	1031	380	61	0.16052631578947368	0.0591659	GO:0141124	GO:BP	intracellular signaling cassette	8717	19772
4	FALSE	1	2276	380	39	0.10263157894736842	0.017135325131810195	GO:0141187	GO:BP	nucleic acid biosynthetic process	8717	19814
4	FALSE	1	7	380	1	0.00263158	0.14285714285714285	GO:0150172	GO:BP	regulation of phosphatidylcholine metabolic process	8717	19904
4	FALSE	1	16	380	1	0.00263158	0.0625	GO:0150146	GO:BP	cell junction disassembly	8717	19895
4	FALSE	1	13	380	1	0.00263158	0.0769231	GO:0150118	GO:BP	negative regulation of cell-substrate junction organization	8717	19886
4	FALSE	1	26	380	2	0.00526316	0.0769231	GO:0150117	GO:BP	positive regulation of cell-substrate junction organization	8717	19885
4	FALSE	1	56	380	5	0.013157894736842105	0.0892857	GO:0150116	GO:BP	regulation of cell-substrate junction organization	8717	19884
4	FALSE	1	82	380	6	0.015789473684210527	0.0731707	GO:0150115	GO:BP	cell-substrate junction organization	8717	19883
4	FALSE	1	42	380	3	0.00789474	0.0714286	GO:0150104	GO:BP	transport across blood-brain barrier	8717	19878
4	FALSE	1	5	380	1	0.00263158	0.2	GO:0150094	GO:BP	amyloid-beta clearance by cellular catabolic process	8717	19872
4	FALSE	1	3	380	1	0.00263158	0.3333333333333333	GO:0150079	GO:BP	negative regulation of neuroinflammatory response	8717	19866
4	FALSE	1	8	380	1	0.00263158	0.125	GO:0150077	GO:BP	regulation of neuroinflammatory response	8717	19864
4	FALSE	1	28	380	2	0.00526316	0.0714286	GO:0150076	GO:BP	neuroinflammatory response	8717	19863
4	FALSE	1	172	380	8	0.021052631578947368	0.046511627906976744	GO:0150063	GO:BP	visual system development	8717	19858
4	FALSE	1	29	380	3	0.00789474	0.10344827586206896	GO:0150052	GO:BP	regulation of postsynapse assembly	8717	19852
4	FALSE	1	2	380	1	0.00263158	0.5	GO:0150032	GO:BP	positive regulation of protein localization to lysosome	8717	19844
4	FALSE	1	4	380	1	0.00263158	0.25	GO:0150031	GO:BP	regulation of protein localization to lysosome	8717	19843
4	FALSE	1	4	380	1	0.00263158	0.25	GO:0150003	GO:BP	regulation of spontaneous synaptic transmission	8717	19830
4	FALSE	1	1	380	1	0.00263158	1	GO:0141204	GO:BP	dipeptide transmembrane transport from lysosomal lumen to cytosol	8717	19824
4	FALSE	1	102	380	2	0.00526316	0.0196078	GO:0141193	GO:BP	nuclear receptor-mediated signaling pathway	8717	19818
4	FALSE	1	255	380	2	0.00526316	0.00784314	GO:0141188	GO:BP	nucleic acid catabolic process	8717	19815
4	FALSE	1	2	380	2	0.00526316	1	GO:0160069	GO:BP	surfactant secretion	8717	19959
4	FALSE	1	112	380	3	0.00789474	0.026785714285714284	GO:0030010	GO:BP	establishment of cell polarity	8717	6617
4	FALSE	1	3	380	1	0.00263158	0.3333333333333333	GO:0071395	GO:BP	cellular response to jasmonic acid stimulus	8717	16417
4	FALSE	1	16	380	1	0.00263158	0.0625	GO:0071392	GO:BP	cellular response to estradiol stimulus	8717	16414
4	FALSE	1	14	380	1	0.00263158	0.0714286	GO:0051480	GO:BP	regulation of cytosolic calcium ion concentration	8717	13552
4	FALSE	1	20	380	1	0.00263158	0.05	GO:0051457	GO:BP	maintenance of protein location in nucleus	8717	13532
4	FALSE	1	3	380	1	0.00263158	0.3333333333333333	GO:0051454	GO:BP	intracellular pH elevation	8717	13529
4	FALSE	1	36	380	8	0.021052631578947368	0.2222222222222222	GO:0051452	GO:BP	intracellular pH reduction	8717	13527
4	FALSE	1	7	380	1	0.00263158	0.14285714285714285	GO:0051451	GO:BP	myoblast migration	8717	13526
4	FALSE	1	12	380	1	0.00263158	0.0833333	GO:0051444	GO:BP	negative regulation of ubiquitin-protein transferase activity	8717	13521
4	FALSE	1	27	380	1	0.00263158	0.037037037037037035	GO:0051438	GO:BP	regulation of ubiquitin-protein transferase activity	8717	13519
4	FALSE	1	4	380	1	0.00263158	0.25	GO:0051414	GO:BP	response to cortisol	8717	13515
4	FALSE	1	30	380	2	0.00526316	0.0666667	GO:0051489	GO:BP	regulation of filopodium assembly	8717	13558
4	FALSE	1	5	380	3	0.00789474	0.6	GO:0051410	GO:BP	detoxification of nitrogen compound	8717	13512
4	FALSE	1	39	380	5	0.013157894736842105	0.1282051282051282	GO:0051403	GO:BP	stress-activated MAPK cascade	8717	13510
4	FALSE	1	169	380	13	0.034210526315789476	0.0769231	GO:0051402	GO:BP	neuron apoptotic process	8717	13509
4	FALSE	1	59	380	3	0.00789474	0.0508475	GO:0051384	GO:BP	response to glucocorticoid	8717	13502
4	FALSE	1	10	380	1	0.00263158	0.1	GO:0051349	GO:BP	positive regulation of lyase activity	8717	13491
4	FALSE	1	109	380	8	0.021052631578947368	0.0733945	GO:0051348	GO:BP	negative regulation of transferase activity	8717	13490
4	FALSE	1	164	380	6	0.015789473684210527	0.036585365853658534	GO:0051347	GO:BP	positive regulation of transferase activity	8717	13489
4	FALSE	1	48	380	2	0.00526316	0.041666666666666664	GO:0051346	GO:BP	negative regulation of hydrolase activity	8717	13488
4	FALSE	1	122	380	8	0.021052631578947368	0.0655738	GO:0051345	GO:BP	positive regulation of hydrolase activity	8717	13487
4	FALSE	1	8	380	1	0.00263158	0.125	GO:0051409	GO:BP	response to nitrosative stress	8717	13511
4	FALSE	1	289	380	13	0.034210526315789476	0.0449827	GO:0051338	GO:BP	regulation of transferase activity	8717	13483
4	FALSE	1	19	380	1	0.00263158	0.0526316	GO:0051491	GO:BP	positive regulation of filopodium assembly	8717	13560
4	FALSE	1	352	380	10	0.0263158	0.028409090909090908	GO:0051493	GO:BP	regulation of cytoskeleton organization	8717	13562
4	FALSE	1	177	380	3	0.00789474	0.0169492	GO:0051607	GO:BP	defense response to virus	8717	13633
4	FALSE	1	66	380	3	0.00789474	0.045454545454545456	GO:0051606	GO:BP	detection of stimulus	8717	13632
4	FALSE	1	349	380	8	0.021052631578947368	0.022922636103151862	GO:0051604	GO:BP	protein maturation	8717	13631
4	FALSE	1	588	380	22	0.0578947	0.037415	GO:0051603	GO:BP	proteolysis involved in protein catabolic process	8717	13630
4	FALSE	1	23	380	1	0.00263158	0.043478260869565216	GO:0051602	GO:BP	response to electrical stimulus	8717	13629
4	FALSE	1	5	380	1	0.00263158	0.2	GO:0051596	GO:BP	methylglyoxal catabolic process	8717	13623
4	FALSE	1	65	380	3	0.00789474	0.046153846153846156	GO:0051592	GO:BP	response to calcium ion	8717	13619
4	FALSE	1	37	380	2	0.00526316	0.0540541	GO:0051591	GO:BP	response to cAMP	8717	13618
4	FALSE	1	69	380	3	0.00789474	0.043478260869565216	GO:0051492	GO:BP	regulation of stress fiber assembly	8717	13561
4	FALSE	1	10	380	1	0.00263158	0.1	GO:0051590	GO:BP	positive regulation of neurotransmitter transport	8717	13617
4	FALSE	1	7	380	1	0.00263158	0.14285714285714285	GO:0051580	GO:BP	regulation of neurotransmitter uptake	8717	13607
4	FALSE	1	2	380	1	0.00263158	0.5	GO:0051563	GO:BP	smooth endoplasmic reticulum calcium ion homeostasis	8717	13604
4	FALSE	1	8	380	1	0.00263158	0.125	GO:0051549	GO:BP	positive regulation of keratinocyte migration	8717	13590
4	FALSE	1	10	380	1	0.00263158	0.1	GO:0051547	GO:BP	regulation of keratinocyte migration	8717	13588
4	FALSE	1	11	380	1	0.00263158	0.0909091	GO:0051546	GO:BP	keratinocyte migration	8717	13587
4	FALSE	1	23	380	2	0.00526316	0.0869565	GO:0051503	GO:BP	adenine nucleotide transport	8717	13569
4	FALSE	1	37	380	2	0.00526316	0.0540541	GO:0051496	GO:BP	positive regulation of stress fiber assembly	8717	13565
4	FALSE	1	127	380	3	0.00789474	0.023622047244094488	GO:0051495	GO:BP	positive regulation of cytoskeleton organization	8717	13564
4	FALSE	1	41	380	2	0.00526316	0.0487805	GO:0051588	GO:BP	regulation of neurotransmitter transport	8717	13615
4	FALSE	1	210	380	10	0.0263158	0.047619047619047616	GO:0051336	GO:BP	regulation of hydrolase activity	8717	13481
4	FALSE	1	94	380	1	0.00263158	0.010638297872340425	GO:0051302	GO:BP	regulation of cell division	8717	13451
4	FALSE	1	442	380	7	0.018421052631578946	0.0158371	GO:0051301	GO:BP	cell division	8717	13450
4	FALSE	1	748	380	38	0.1	0.0508021	GO:0051240	GO:BP	positive regulation of multicellular organismal process	8717	13408
4	FALSE	1	1344	380	70	0.18421052631578946	0.052083333333333336	GO:0051239	GO:BP	regulation of multicellular organismal process	8717	13407
4	FALSE	1	133	380	1	0.00263158	0.0075188	GO:0051236	GO:BP	establishment of RNA localization	8717	13405
4	FALSE	1	122	380	4	0.010526315789473684	0.0327869	GO:0051235	GO:BP	maintenance of location	8717	13404
4	FALSE	1	2528	380	145	0.3815789473684211	0.0573576	GO:0051234	GO:BP	establishment of localization	8717	13403
4	FALSE	1	107	380	1	0.00263158	0.00934579	GO:0051225	GO:BP	spindle assembly	8717	13397
4	FALSE	1	57	380	4	0.010526315789473684	0.0701754	GO:0051224	GO:BP	negative regulation of protein transport	8717	13396
4	FALSE	1	240	380	14	0.0368421	0.058333333333333334	GO:0051223	GO:BP	regulation of protein transport	8717	13395
4	FALSE	1	487	380	30	0.0789474	0.061601642710472276	GO:0051241	GO:BP	negative regulation of multicellular organismal process	8717	13409
4	FALSE	1	146	380	8	0.021052631578947368	0.0547945	GO:0051222	GO:BP	positive regulation of protein transport	8717	13394
4	FALSE	1	56	380	2	0.00526316	0.0357143	GO:0051209	GO:BP	release of sequestered calcium ion into cytosol	8717	13388
4	FALSE	1	63	380	2	0.00526316	0.031746031746031744	GO:0051208	GO:BP	sequestering of calcium ion	8717	13387
4	FALSE	1	34	380	2	0.00526316	0.058823529411764705	GO:0051205	GO:BP	protein insertion into membrane	8717	13385
4	FALSE	1	20	380	2	0.00526316	0.1	GO:0051180	GO:BP	vitamin transport	8717	13379
4	FALSE	1	2913	380	159	0.41842105263157897	0.0545829	GO:0051179	GO:BP	localization	8717	13378
4	FALSE	1	532	380	28	0.0736842	0.0526316	GO:0051174	GO:BP	regulation of phosphorus metabolic process	8717	13374
4	FALSE	1	123	380	1	0.00263158	0.00813008	GO:0051170	GO:BP	import into nucleus	8717	13373
4	FALSE	1	255	380	4	0.010526315789473684	0.0156863	GO:0051169	GO:BP	nuclear transport	8717	13372
4	FALSE	1	94	380	5	0.013157894736842105	0.0531915	GO:0051216	GO:BP	cartilage development	8717	13393
4	FALSE	1	1170	380	45	0.11842105263157894	0.038461538461538464	GO:0051246	GO:BP	regulation of protein metabolic process	8717	13411
4	FALSE	1	633	380	24	0.0631579	0.037914691943127965	GO:0051247	GO:BP	positive regulation of protein metabolic process	8717	13412
4	FALSE	1	447	380	26	0.0684211	0.0581655	GO:0051248	GO:BP	negative regulation of protein metabolic process	8717	13413
4	FALSE	1	9	380	1	0.00263158	0.1111111111111111	GO:0051292	GO:BP	nuclear pore complex assembly	8717	13442
4	FALSE	1	39	380	4	0.010526315789473684	0.10256410256410256	GO:0051289	GO:BP	protein homotetramerization	8717	13439
4	FALSE	1	7	380	1	0.00263158	0.14285714285714285	GO:0051284	GO:BP	positive regulation of sequestering of calcium ion	8717	13438
4	FALSE	1	57	380	2	0.00526316	0.0350877	GO:0051283	GO:BP	negative regulation of sequestering of calcium ion	8717	13437
4	FALSE	1	59	380	2	0.00526316	0.0338983	GO:0051282	GO:BP	regulation of sequestering of calcium ion	8717	13436
4	FALSE	1	17	380	2	0.00526316	0.11764705882352941	GO:0051281	GO:BP	positive regulation of release of sequestered calcium ion into cytosol	8717	13435
4	FALSE	1	6	380	1	0.00263158	0.16666666666666666	GO:0051280	GO:BP	negative regulation of release of sequestered calcium ion into cytosol	8717	13434
4	FALSE	1	36	380	2	0.00526316	0.0555556	GO:0051279	GO:BP	regulation of release of sequestered calcium ion into cytosol	8717	13433
4	FALSE	1	376	380	1	0.00263158	0.00265957	GO:0051276	GO:BP	chromosome organization	8717	13431
4	FALSE	1	59	380	4	0.010526315789473684	0.0677966	GO:0051262	GO:BP	protein tetramerization	8717	13427
4	FALSE	1	104	380	5	0.013157894736842105	0.0480769	GO:0051260	GO:BP	protein homooligomerization	8717	13425
4	FALSE	1	152	380	7	0.018421052631578946	0.046052631578947366	GO:0051259	GO:BP	protein complex oligomerization	8717	13424
4	FALSE	1	205	380	4	0.010526315789473684	0.0195122	GO:0051258	GO:BP	protein polymerization	8717	13423
4	FALSE	1	954	380	16	0.042105263157894736	0.016771488469601678	GO:0051254	GO:BP	positive regulation of RNA metabolic process	8717	13419
4	FALSE	1	698	380	9	0.0236842	0.012893982808022923	GO:0051253	GO:BP	negative regulation of RNA metabolic process	8717	13418
4	FALSE	1	1687	380	34	0.0894737	0.0201541	GO:0051252	GO:BP	regulation of RNA metabolic process	8717	13417
4	FALSE	1	148	380	8	0.021052631578947368	0.0540541	GO:0051251	GO:BP	positive regulation of lymphocyte activation	8717	13416
4	FALSE	1	68	380	6	0.015789473684210527	0.0882353	GO:0051250	GO:BP	negative regulation of lymphocyte activation	8717	13415
4	FALSE	1	226	380	13	0.034210526315789476	0.0575221	GO:0051249	GO:BP	regulation of lymphocyte activation	8717	13414
4	FALSE	1	447	380	9	0.0236842	0.020134228187919462	GO:0051640	GO:BP	organelle localization	8717	13663
4	FALSE	1	141	380	3	0.00789474	0.0212766	GO:0051168	GO:BP	nuclear export	8717	13371
4	FALSE	1	2145	380	93	0.24473684210526317	0.043356643356643354	GO:0051641	GO:BP	cellular localization	8717	13664
4	FALSE	1	1335	380	59	0.15526315789473685	0.044194756554307116	GO:0051649	GO:BP	establishment of localization in cell	8717	13672
4	FALSE	1	14	380	1	0.00263158	0.0714286	GO:0055023	GO:BP	positive regulation of cardiac muscle tissue growth	8717	14005
4	FALSE	1	10	380	1	0.00263158	0.1	GO:0055022	GO:BP	negative regulation of cardiac muscle tissue growth	8717	14004
4	FALSE	1	26	380	2	0.00526316	0.0769231	GO:0055021	GO:BP	regulation of cardiac muscle tissue growth	8717	14003
4	FALSE	1	41	380	2	0.00526316	0.0487805	GO:0055017	GO:BP	cardiac muscle tissue growth	8717	13999
4	FALSE	1	20	380	2	0.00526316	0.1	GO:0055010	GO:BP	ventricular cardiac muscle tissue morphogenesis	8717	13992
4	FALSE	1	24	380	3	0.00789474	0.125	GO:0055008	GO:BP	cardiac muscle tissue morphogenesis	8717	13990
4	FALSE	1	56	380	1	0.00263158	0.017857142857142856	GO:0055007	GO:BP	cardiac muscle cell differentiation	8717	13989
4	FALSE	1	44	380	2	0.00526316	0.045454545454545456	GO:0055006	GO:BP	cardiac cell development	8717	13988
4	FALSE	1	2	380	1	0.00263158	0.5	GO:0055024	GO:BP	regulation of cardiac muscle tissue development	8717	14006
4	FALSE	1	84	380	3	0.00789474	0.0357143	GO:0055002	GO:BP	striated muscle cell development	8717	13984
4	FALSE	1	7	380	1	0.00263158	0.14285714285714285	GO:0052646	GO:BP	alditol phosphate metabolic process	8717	13941
4	FALSE	1	23	380	1	0.00263158	0.043478260869565216	GO:0052548	GO:BP	regulation of endopeptidase activity	8717	13930
4	FALSE	1	40	380	2	0.00526316	0.05	GO:0052547	GO:BP	regulation of peptidase activity	8717	13929
4	FALSE	1	1	380	1	0.00263158	1	GO:0051977	GO:BP	lysophospholipid transport	8717	13849
4	FALSE	1	12	380	1	0.00263158	0.0833333	GO:0051968	GO:BP	positive regulation of synaptic transmission, glutamatergic	8717	13843
4	FALSE	1	26	380	1	0.00263158	0.038461538461538464	GO:0051966	GO:BP	regulation of synaptic transmission, glutamatergic	8717	13841
4	FALSE	1	21	380	1	0.00263158	0.047619047619047616	GO:0051965	GO:BP	positive regulation of synapse assembly	8717	13840
4	FALSE	1	79	380	6	0.015789473684210527	0.0759494	GO:0051963	GO:BP	regulation of synapse assembly	8717	13838
4	FALSE	1	98	380	3	0.00789474	0.030612244897959183	GO:0055001	GO:BP	muscle cell development	8717	13983
4	FALSE	1	150	380	2	0.00526316	0.013333333333333334	GO:0051962	GO:BP	positive regulation of nervous system development	8717	13837
4	FALSE	1	6	380	1	0.00263158	0.16666666666666666	GO:0055062	GO:BP	phosphate ion homeostasis	8717	14018
4	FALSE	1	16	380	2	0.00526316	0.125	GO:0055070	GO:BP	copper ion homeostasis	8717	14021
4	FALSE	1	28	380	2	0.00526316	0.0714286	GO:0060038	GO:BP	cardiac muscle cell proliferation	8717	14094
4	FALSE	1	3	380	1	0.00263158	0.3333333333333333	GO:0060028	GO:BP	convergent extension involved in axis elongation	8717	14084
4	FALSE	1	6	380	1	0.00263158	0.16666666666666666	GO:0060027	GO:BP	convergent extension involved in gastrulation	8717	14083
4	FALSE	1	9	380	1	0.00263158	0.1111111111111111	GO:0060026	GO:BP	convergent extension	8717	14082
4	FALSE	1	42	380	1	0.00263158	0.023809523809523808	GO:0060021	GO:BP	roof of mouth development	8717	14077
4	FALSE	1	8	380	1	0.00263158	0.125	GO:0060020	GO:BP	Bergmann glial cell differentiation	8717	14076
4	FALSE	1	61	380	2	0.00526316	0.0327869	GO:0055123	GO:BP	digestive system development	8717	14055
4	FALSE	1	11	380	2	0.00526316	0.18181818181818182	GO:0055119	GO:BP	relaxation of cardiac muscle	8717	14052
4	FALSE	1	9	380	1	0.00263158	0.1111111111111111	GO:0055064	GO:BP	chloride ion homeostasis	8717	14020
4	FALSE	1	32	380	4	0.010526315789473684	0.125	GO:0055117	GO:BP	regulation of cardiac muscle contraction	8717	14050
4	FALSE	1	46	380	9	0.0236842	0.1956521739130435	GO:0055092	GO:BP	sterol homeostasis	8717	14035
4	FALSE	1	15	380	2	0.00526316	0.13333333333333333	GO:0055090	GO:BP	acylglycerol homeostasis	8717	14033
4	FALSE	1	89	380	13	0.034210526315789476	0.14606741573033707	GO:0055088	GO:BP	lipid homeostasis	8717	14031
4	FALSE	1	466	380	26	0.0684211	0.055793991416309016	GO:0055086	GO:BP	nucleobase-containing small molecule metabolic process	8717	14030
4	FALSE	1	10	380	1	0.00263158	0.1	GO:0055081	GO:BP	monoatomic anion homeostasis	8717	14027
4	FALSE	1	14	380	2	0.00526316	0.14285714285714285	GO:0055078	GO:BP	sodium ion homeostasis	8717	14025
4	FALSE	1	14	380	3	0.00789474	0.21428571428571427	GO:0055075	GO:BP	potassium ion homeostasis	8717	14024
4	FALSE	1	139	380	9	0.0236842	0.0647482	GO:0055074	GO:BP	calcium ion homeostasis	8717	14023
4	FALSE	1	17	380	2	0.00526316	0.11764705882352941	GO:0055094	GO:BP	response to lipoprotein particle	8717	14037
4	FALSE	1	68	380	2	0.00526316	0.029411764705882353	GO:0051961	GO:BP	negative regulation of nervous system development	8717	13836
4	FALSE	1	229	380	8	0.021052631578947368	0.034934497816593885	GO:0051960	GO:BP	regulation of nervous system development	8717	13835
4	FALSE	1	11	380	2	0.00526316	0.18181818181818182	GO:0051957	GO:BP	positive regulation of amino acid transport	8717	13833
4	FALSE	1	53	380	2	0.00526316	0.0377358	GO:0051865	GO:BP	protein autoubiquitination	8717	13762
4	FALSE	1	67	380	3	0.00789474	0.0447761	GO:0051851	GO:BP	host-mediated perturbation of symbiont process	8717	13760
4	FALSE	1	5	380	1	0.00263158	0.2	GO:0051823	GO:BP	regulation of synapse structural plasticity	8717	13754
4	FALSE	1	5	380	1	0.00263158	0.2	GO:0051798	GO:BP	positive regulation of hair follicle development	8717	13751
4	FALSE	1	9	380	1	0.00263158	0.1111111111111111	GO:0051797	GO:BP	regulation of hair follicle development	8717	13750
4	FALSE	1	2	380	1	0.00263158	0.5	GO:0051790	GO:BP	short-chain fatty acid biosynthetic process	8717	13743
4	FALSE	1	89	380	1	0.00263158	0.011235955056179775	GO:0051783	GO:BP	regulation of nuclear division	8717	13739
4	FALSE	1	45	380	1	0.00263158	0.022222222222222223	GO:0051781	GO:BP	positive regulation of cell division	8717	13737
4	FALSE	1	43	380	3	0.00789474	0.0697674	GO:0051881	GO:BP	regulation of mitochondrial membrane potential	8717	13772
4	FALSE	1	10	380	1	0.00263158	0.1	GO:0051775	GO:BP	response to redox state	8717	13734
4	FALSE	1	3410	380	186	0.48947368421052634	0.0545455	GO:0051716	GO:BP	cellular response to stimulus	8717	13719
4	FALSE	1	706	380	40	0.10526315789473684	0.056657223796033995	GO:0051707	GO:BP	response to other organism	8717	13714
4	FALSE	1	21	380	2	0.00526316	0.0952381	GO:0051703	GO:BP	biological process involved in intraspecies interaction between organisms	8717	13713
4	FALSE	1	113	380	7	0.018421052631578946	0.061946902654867256	GO:0051701	GO:BP	biological process involved in interaction with host	8717	13711
4	FALSE	1	482	380	20	0.0526316	0.0414938	GO:0051668	GO:BP	localization within membrane	8717	13690
4	FALSE	1	352	380	4	0.010526315789473684	0.011363636363636364	GO:0051656	GO:BP	establishment of organelle localization	8717	13679
4	FALSE	1	27	380	1	0.00263158	0.037037037037037035	GO:0051654	GO:BP	establishment of mitochondrion localization	8717	13677
4	FALSE	1	118	380	4	0.010526315789473684	0.0338983	GO:0051651	GO:BP	maintenance of location in cell	8717	13674
4	FALSE	1	663	380	14	0.0368421	0.021116138763197588	GO:0051726	GO:BP	regulation of cell cycle	8717	13721
4	FALSE	1	16	380	1	0.00263158	0.0625	GO:0051882	GO:BP	mitochondrial depolarization	8717	13773
4	FALSE	1	51	380	3	0.00789474	0.058823529411764705	GO:0051893	GO:BP	regulation of focal adhesion assembly	8717	13783
4	FALSE	1	21	380	1	0.00263158	0.047619047619047616	GO:0051894	GO:BP	positive regulation of focal adhesion assembly	8717	13784
4	FALSE	1	5	380	3	0.00789474	0.6	GO:0051956	GO:BP	negative regulation of amino acid transport	8717	13832
4	FALSE	1	19	380	4	0.010526315789473684	0.21052631578947367	GO:0051955	GO:BP	regulation of amino acid transport	8717	13831
4	FALSE	1	17	380	2	0.00526316	0.11764705882352941	GO:0051954	GO:BP	positive regulation of amine transport	8717	13830
4	FALSE	1	7	380	3	0.00789474	0.42857142857142855	GO:0051953	GO:BP	negative regulation of amine transport	8717	13829
4	FALSE	1	29	380	4	0.010526315789473684	0.13793103448275862	GO:0051952	GO:BP	regulation of amine transport	8717	13828
4	FALSE	1	20	380	4	0.010526315789473684	0.2	GO:0051938	GO:BP	L-glutamate import	8717	13814
4	FALSE	1	18	380	1	0.00263158	0.0555556	GO:0051937	GO:BP	catecholamine transport	8717	13813
4	FALSE	1	3	380	1	0.00263158	0.3333333333333333	GO:0051935	GO:BP	glutamate reuptake	8717	13811
4	FALSE	1	3	380	1	0.00263158	0.3333333333333333	GO:0051933	GO:BP	amino acid neurotransmitter reuptake	8717	13809
4	FALSE	1	17	380	2	0.00526316	0.11764705882352941	GO:0051932	GO:BP	synaptic transmission, GABAergic	8717	13808
4	FALSE	1	45	380	5	0.013157894736842105	0.1111111111111111	GO:0051928	GO:BP	positive regulation of calcium ion transport	8717	13805
4	FALSE	1	29	380	1	0.00263158	0.034482758620689655	GO:0051926	GO:BP	negative regulation of calcium ion transport	8717	13804
4	FALSE	1	107	380	7	0.018421052631578946	0.0654206	GO:0051924	GO:BP	regulation of calcium ion transport	8717	13803
4	FALSE	1	12	380	1	0.00263158	0.0833333	GO:0051900	GO:BP	regulation of mitochondrial depolarization	8717	13790
4	FALSE	1	36	380	4	0.010526315789473684	0.1111111111111111	GO:0051899	GO:BP	membrane depolarization	8717	13789
4	FALSE	1	36	380	1	0.00263158	0.027777777777777776	GO:0051898	GO:BP	negative regulation of phosphatidylinositol 3-kinase/protein kinase B signal transduction	8717	13788
4	FALSE	1	96	380	8	0.021052631578947368	0.0833333	GO:0051897	GO:BP	positive regulation of phosphatidylinositol 3-kinase/protein kinase B signal transduction	8717	13787
4	FALSE	1	142	380	9	0.0236842	0.0633803	GO:0051896	GO:BP	regulation of phosphatidylinositol 3-kinase/protein kinase B signal transduction	8717	13786
4	FALSE	1	13	380	1	0.00263158	0.0769231	GO:0051895	GO:BP	negative regulation of focal adhesion assembly	8717	13785
4	FALSE	1	37	380	1	0.00263158	0.027027	GO:0051646	GO:BP	mitochondrion localization	8717	13669
4	FALSE	1	21	380	1	0.00263158	0.047619047619047616	GO:0051156	GO:BP	glucose 6-phosphate metabolic process	8717	13359
4	FALSE	1	14	380	2	0.00526316	0.14285714285714285	GO:0051155	GO:BP	positive regulation of striated muscle cell differentiation	8717	13358
4	FALSE	1	37	380	3	0.00789474	0.0810811	GO:0051153	GO:BP	regulation of striated muscle cell differentiation	8717	13356
4	FALSE	1	26	380	1	0.00263158	0.038461538461538464	GO:0050771	GO:BP	negative regulation of axonogenesis	8717	13074
4	FALSE	1	83	380	2	0.00526316	0.024096385542168676	GO:0050770	GO:BP	regulation of axonogenesis	8717	13073
4	FALSE	1	136	380	1	0.00263158	0.00735294	GO:0050769	GO:BP	positive regulation of neurogenesis	8717	13072
4	FALSE	1	65	380	2	0.00526316	0.0307692	GO:0050768	GO:BP	negative regulation of neurogenesis	8717	13071
4	FALSE	1	198	380	4	0.010526315789473684	0.020202020202020204	GO:0050767	GO:BP	regulation of neurogenesis	8717	13070
4	FALSE	1	25	380	4	0.010526315789473684	0.16	GO:0050766	GO:BP	positive regulation of phagocytosis	8717	13069
4	FALSE	1	15	380	1	0.00263158	0.0666667	GO:0050765	GO:BP	negative regulation of phagocytosis	8717	13068
4	FALSE	1	42	380	4	0.010526315789473684	0.0952381	GO:0050764	GO:BP	regulation of phagocytosis	8717	13067
4	FALSE	1	50	380	1	0.00263158	0.02	GO:0050772	GO:BP	positive regulation of axonogenesis	8717	13075
4	FALSE	1	22	380	3	0.00789474	0.13636363636363635	GO:0050732	GO:BP	negative regulation of peptidyl-tyrosine phosphorylation	8717	13060
4	FALSE	1	90	380	5	0.013157894736842105	0.0555556	GO:0050730	GO:BP	regulation of peptidyl-tyrosine phosphorylation	8717	13058
4	FALSE	1	60	380	5	0.013157894736842105	0.0833333	GO:0050729	GO:BP	positive regulation of inflammatory response	8717	13057
4	FALSE	1	66	380	3	0.00789474	0.045454545454545456	GO:0050728	GO:BP	negative regulation of inflammatory response	8717	13056
4	FALSE	1	160	380	9	0.0236842	0.05625	GO:0050727	GO:BP	regulation of inflammatory response	8717	13055
4	FALSE	1	67	380	4	0.010526315789473684	0.0597015	GO:0050714	GO:BP	positive regulation of protein secretion	8717	13054
4	FALSE	1	27	380	2	0.00526316	0.0740741	GO:0050709	GO:BP	negative regulation of protein secretion	8717	13053
4	FALSE	1	114	380	6	0.015789473684210527	0.0526316	GO:0050708	GO:BP	regulation of protein secretion	8717	13052
4	FALSE	1	26	380	1	0.00263158	0.038461538461538464	GO:0050691	GO:BP	regulation of defense response to virus by host	8717	13050
4	FALSE	1	56	380	1	0.00263158	0.017857142857142856	GO:0050731	GO:BP	positive regulation of peptidyl-tyrosine phosphorylation	8717	13059
4	FALSE	1	3	380	1	0.00263158	0.3333333333333333	GO:0050689	GO:BP	negative regulation of defense response to virus by host	8717	13049
4	FALSE	1	61	380	3	0.00789474	0.0491803	GO:0050773	GO:BP	regulation of dendrite development	8717	13076
4	FALSE	1	95	380	4	0.010526315789473684	0.042105263157894736	GO:0050777	GO:BP	negative regulation of immune response	8717	13080
4	FALSE	1	24	380	2	0.00526316	0.0833333	GO:0050819	GO:BP	negative regulation of coagulation	8717	13109
4	FALSE	1	37	380	4	0.010526315789473684	0.10810810810810811	GO:0050818	GO:BP	regulation of coagulation	8717	13108
4	FALSE	1	118	380	9	0.0236842	0.0762712	GO:0050817	GO:BP	coagulation	8717	13107
4	FALSE	1	3	380	1	0.00263158	0.3333333333333333	GO:0050812	GO:BP	regulation of acyl-CoA biosynthetic process	8717	13104
4	FALSE	1	40	380	2	0.00526316	0.05	GO:0050810	GO:BP	regulation of steroid biosynthetic process	8717	13103
4	FALSE	1	287	380	15	0.039473684210526314	0.0522648	GO:0050808	GO:BP	synapse organization	8717	13102
4	FALSE	1	174	380	9	0.0236842	0.0517241	GO:0050807	GO:BP	regulation of synapse organization	8717	13101
4	FALSE	1	70	380	6	0.015789473684210527	0.0857143	GO:0050806	GO:BP	positive regulation of synaptic transmission	8717	13100
4	FALSE	1	444	380	25	0.0657895	0.0563063	GO:0050776	GO:BP	regulation of immune response	8717	13079
4	FALSE	1	16	380	1	0.00263158	0.0625	GO:0050805	GO:BP	negative regulation of synaptic transmission	8717	13099
4	FALSE	1	176	380	9	0.0236842	0.0511364	GO:0050803	GO:BP	regulation of synapse structure or activity	8717	13097
4	FALSE	1	68	380	4	0.010526315789473684	0.058823529411764705	GO:0050796	GO:BP	regulation of insulin secretion	8717	13092
4	FALSE	1	5208	380	232	0.6105263157894737	0.0445469	GO:0050794	GO:BP	regulation of cellular process	8717	13090
4	FALSE	1	1190	380	51	0.13421052631578947	0.0428571	GO:0050793	GO:BP	regulation of developmental process	8717	13089
4	FALSE	1	101	380	1	0.00263158	0.00990099	GO:0050792	GO:BP	regulation of viral process	8717	13088
4	FALSE	1	542	380	26	0.0684211	0.0479705	GO:0050790	GO:BP	regulation of catalytic activity	8717	13087
4	FALSE	1	5349	380	242	0.6368421052631579	0.0452421	GO:0050789	GO:BP	regulation of biological process	8717	13086
4	FALSE	1	362	380	22	0.0578947	0.0607735	GO:0050778	GO:BP	positive regulation of immune response	8717	13081
4	FALSE	1	215	380	13	0.034210526315789476	0.0604651	GO:0050804	GO:BP	modulation of chemical synaptic transmission	8717	13098
4	FALSE	1	41	380	1	0.00263158	0.024390243902439025	GO:0050688	GO:BP	regulation of defense response to virus	8717	13048
4	FALSE	1	14	380	1	0.00263158	0.0714286	GO:0050687	GO:BP	negative regulation of defense response to virus	8717	13047
4	FALSE	1	27	380	1	0.00263158	0.037037037037037035	GO:0050685	GO:BP	positive regulation of mRNA processing	8717	13045
4	FALSE	1	35	380	1	0.00263158	0.0285714	GO:0048857	GO:BP	neural nucleus development	8717	12932
4	FALSE	1	2804	380	130	0.34210526315789475	0.046362339514978604	GO:0048856	GO:BP	anatomical structure development	8717	12931
4	FALSE	1	40	380	3	0.00789474	0.075	GO:0048844	GO:BP	artery morphogenesis	8717	12919
4	FALSE	1	78	380	2	0.00526316	0.025641	GO:0048839	GO:BP	inner ear development	8717	12914
4	FALSE	1	45	380	1	0.00263158	0.022222222222222223	GO:0048814	GO:BP	regulation of dendrite morphogenesis	8717	12893
4	FALSE	1	88	380	2	0.00526316	0.022727272727272728	GO:0048813	GO:BP	dendrite morphogenesis	8717	12892
4	FALSE	1	344	380	15	0.039473684210526314	0.0436047	GO:0048812	GO:BP	neuron projection morphogenesis	8717	12891
4	FALSE	1	15	380	3	0.00789474	0.2	GO:0048799	GO:BP	animal organ maturation	8717	12878
4	FALSE	1	361	380	16	0.042105263157894736	0.0443213	GO:0048858	GO:BP	cell projection morphogenesis	8717	12933
4	FALSE	1	86	380	5	0.013157894736842105	0.0581395	GO:0048771	GO:BP	tissue remodeling	8717	12853
4	FALSE	1	10	380	1	0.00263158	0.1	GO:0048757	GO:BP	pigment granule maturation	8717	12841
4	FALSE	1	3	380	1	0.00263158	0.3333333333333333	GO:0048755	GO:BP	branching morphogenesis of a nerve	8717	12839
4	FALSE	1	72	380	2	0.00526316	0.027777777777777776	GO:0048754	GO:BP	branching morphogenesis of an epithelial tube	8717	12838
4	FALSE	1	33	380	2	0.00526316	0.0606061	GO:0048753	GO:BP	pigment granule organization	8717	12837
4	FALSE	1	2	380	1	0.00263158	0.5	GO:0048743	GO:BP	positive regulation of skeletal muscle fiber development	8717	12831
4	FALSE	1	5	380	1	0.00263158	0.2	GO:0048742	GO:BP	regulation of skeletal muscle fiber development	8717	12830
4	FALSE	1	23	380	2	0.00526316	0.0869565	GO:0048741	GO:BP	skeletal muscle fiber development	8717	12829
4	FALSE	1	111	380	6	0.015789473684210527	0.0540541	GO:0048738	GO:BP	cardiac muscle tissue development	8717	12828
4	FALSE	1	134	380	8	0.021052631578947368	0.0597015	GO:0048762	GO:BP	mesenchymal cell differentiation	8717	12846
4	FALSE	1	132	380	4	0.010526315789473684	0.030303030303030304	GO:0048863	GO:BP	stem cell differentiation	8717	12937
4	FALSE	1	41	380	2	0.00526316	0.0487805	GO:0048864	GO:BP	stem cell development	8717	12938
4	FALSE	1	2	380	1	0.00263158	0.5	GO:0048865	GO:BP	stem cell fate commitment	8717	12939
4	FALSE	1	103	380	1	0.00263158	0.00970874	GO:0050684	GO:BP	regulation of mRNA processing	8717	13044
4	FALSE	1	69	380	4	0.010526315789473684	0.057971014492753624	GO:0050680	GO:BP	negative regulation of epithelial cell proliferation	8717	13043
4	FALSE	1	99	380	5	0.013157894736842105	0.050505050505050504	GO:0050679	GO:BP	positive regulation of epithelial cell proliferation	8717	13042
4	FALSE	1	173	380	8	0.021052631578947368	0.046242774566473986	GO:0050678	GO:BP	regulation of epithelial cell proliferation	8717	13041
4	FALSE	1	215	380	13	0.034210526315789476	0.0604651	GO:0050673	GO:BP	epithelial cell proliferation	8717	13036
4	FALSE	1	36	380	2	0.00526316	0.0555556	GO:0050672	GO:BP	negative regulation of lymphocyte proliferation	8717	13035
4	FALSE	1	49	380	6	0.015789473684210527	0.12244897959183673	GO:0050671	GO:BP	positive regulation of lymphocyte proliferation	8717	13034
4	FALSE	1	90	380	8	0.021052631578947368	0.0888889	GO:0050670	GO:BP	regulation of lymphocyte proliferation	8717	13033
4	FALSE	1	131	380	1	0.00263158	0.00763359	GO:0050658	GO:BP	RNA transport	8717	13027
4	FALSE	1	131	380	1	0.00263158	0.00763359	GO:0050657	GO:BP	nucleic acid transport	8717	13026
4	FALSE	1	6	380	1	0.00263158	0.16666666666666666	GO:0050482	GO:BP	arachidonate secretion	8717	13021
4	FALSE	1	40	380	7	0.018421052631578946	0.175	GO:0050435	GO:BP	amyloid-beta metabolic process	8717	13020
4	FALSE	1	11	380	1	0.00263158	0.0909091	GO:0050433	GO:BP	regulation of catecholamine secretion	8717	13018
4	FALSE	1	15	380	1	0.00263158	0.0666667	GO:0050432	GO:BP	catecholamine secretion	8717	13017
4	FALSE	1	173	380	8	0.021052631578947368	0.046242774566473986	GO:0048880	GO:BP	sensory system development	8717	12951
4	FALSE	1	190	380	9	0.0236842	0.0473684	GO:0048872	GO:BP	homeostasis of number of cells	8717	12946
4	FALSE	1	395	380	26	0.0684211	0.0658228	GO:0048871	GO:BP	multicellular organismal-level homeostasis	8717	12945
4	FALSE	1	865	380	39	0.10263157894736842	0.0450867	GO:0048870	GO:BP	cell motility	8717	12944
4	FALSE	1	1991	380	90	0.23684210526315788	0.045203415369161226	GO:0048869	GO:BP	cellular developmental process	8717	12943
4	FALSE	1	15	380	2	0.00526316	0.13333333333333333	GO:0050820	GO:BP	positive regulation of coagulation	8717	13110
4	FALSE	1	161	380	13	0.034210526315789476	0.0807453	GO:0050821	GO:BP	protein stabilization	8717	13111
4	FALSE	1	15	380	1	0.00263158	0.0666667	GO:0050829	GO:BP	defense response to Gram-negative bacterium	8717	13115
4	FALSE	1	14	380	2	0.00526316	0.14285714285714285	GO:0050832	GO:BP	defense response to fungus	8717	13118
4	FALSE	1	198	380	4	0.010526315789473684	0.020202020202020204	GO:0051054	GO:BP	positive regulation of DNA metabolic process	8717	13291
4	FALSE	1	338	380	5	0.013157894736842105	0.014792899408284023	GO:0051052	GO:BP	regulation of DNA metabolic process	8717	13289
4	FALSE	1	213	380	17	0.0447368	0.0798122	GO:0051051	GO:BP	negative regulation of transport	8717	13288
4	FALSE	1	412	380	29	0.0763158	0.0703883	GO:0051050	GO:BP	positive regulation of transport	8717	13287
4	FALSE	1	797	380	57	0.15	0.0715182	GO:0051049	GO:BP	regulation of transport	8717	13286
4	FALSE	1	66	380	5	0.013157894736842105	0.0757576	GO:0051048	GO:BP	negative regulation of secretion	8717	13285
4	FALSE	1	139	380	8	0.021052631578947368	0.057554	GO:0051047	GO:BP	positive regulation of secretion	8717	13284
4	FALSE	1	256	380	14	0.0368421	0.0546875	GO:0051046	GO:BP	regulation of secretion	8717	13283
4	FALSE	1	28	380	3	0.00789474	0.10714285714285714	GO:0051055	GO:BP	negative regulation of lipid biosynthetic process	8717	13292
4	FALSE	1	11	380	1	0.00263158	0.0909091	GO:0051036	GO:BP	regulation of endosome size	8717	13276
4	FALSE	1	2	380	1	0.00263158	0.5	GO:0051006	GO:BP	positive regulation of lipoprotein lipase activity	8717	13264
4	FALSE	1	4	380	1	0.00263158	0.25	GO:0051005	GO:BP	negative regulation of lipoprotein lipase activity	8717	13263
4	FALSE	1	13	380	2	0.00526316	0.15384615384615385	GO:0050996	GO:BP	positive regulation of lipid catabolic process	8717	13259
4	FALSE	1	6	380	2	0.00526316	0.3333333333333333	GO:0050995	GO:BP	negative regulation of lipid catabolic process	8717	13258
4	FALSE	1	28	380	5	0.013157894736842105	0.17857142857142858	GO:0050994	GO:BP	regulation of lipid catabolic process	8717	13257
4	FALSE	1	23	380	2	0.00526316	0.0869565	GO:0050982	GO:BP	detection of mechanical stimulus	8717	13252
4	FALSE	1	16	380	1	0.00263158	0.0625	GO:0050974	GO:BP	detection of mechanical stimulus involved in sensory perception	8717	13244
4	FALSE	1	79	380	4	0.010526315789473684	0.0506329	GO:0050954	GO:BP	sensory perception of mechanical stimulus	8717	13224
4	FALSE	1	114	380	3	0.00789474	0.0263158	GO:0051017	GO:BP	actin filament bundle assembly	8717	13269
4	FALSE	1	190	380	6	0.015789473684210527	0.031578947368421054	GO:0051056	GO:BP	regulation of small GTPase mediated signal transduction	8717	13293
4	FALSE	1	35	380	1	0.00263158	0.0285714	GO:0051057	GO:BP	positive regulation of small GTPase mediated signal transduction	8717	13294
4	FALSE	1	43	380	1	0.00263158	0.023255813953488372	GO:0051058	GO:BP	negative regulation of small GTPase mediated signal transduction	8717	13295
4	FALSE	1	36	380	3	0.00789474	0.0833333	GO:0051149	GO:BP	positive regulation of muscle cell differentiation	8717	13352
4	FALSE	1	72	380	4	0.010526315789473684	0.0555556	GO:0051147	GO:BP	regulation of muscle cell differentiation	8717	13350
4	FALSE	1	151	380	10	0.0263158	0.0662252	GO:0051146	GO:BP	striated muscle cell differentiation	8717	13349
4	FALSE	1	679	380	21	0.0552632	0.030927835051546393	GO:0051130	GO:BP	positive regulation of cellular component organization	8717	13334
4	FALSE	1	464	380	19	0.05	0.040948275862068964	GO:0051129	GO:BP	negative regulation of cellular component organization	8717	13333
4	FALSE	1	1503	380	61	0.16052631578947368	0.0405855	GO:0051128	GO:BP	regulation of cellular component organization	8717	13332
4	FALSE	1	6	380	1	0.00263158	0.16666666666666666	GO:0051124	GO:BP	synaptic assembly at neuromuscular junction	8717	13328
4	FALSE	1	3	380	3	0.00789474	1	GO:0051122	GO:BP	hepoxilin biosynthetic process	8717	13326
4	FALSE	1	3	380	3	0.00789474	1	GO:0051121	GO:BP	hepoxilin metabolic process	8717	13325
4	FALSE	1	42	380	1	0.00263158	0.023809523809523808	GO:0051101	GO:BP	regulation of DNA binding	8717	13322
4	FALSE	1	63	380	2	0.00526316	0.031746031746031744	GO:0051099	GO:BP	positive regulation of binding	8717	13320
4	FALSE	1	142	380	3	0.00789474	0.0211268	GO:0051098	GO:BP	regulation of binding	8717	13319
4	FALSE	1	630	380	24	0.0631579	0.0380952	GO:0051094	GO:BP	positive regulation of developmental process	8717	13316
4	FALSE	1	412	380	22	0.0578947	0.0533981	GO:0051093	GO:BP	negative regulation of developmental process	8717	13315
4	FALSE	1	66	380	4	0.010526315789473684	0.0606061	GO:0051092	GO:BP	positive regulation of NF-kappaB transcription factor activity	8717	13314
4	FALSE	1	108	380	5	0.013157894736842105	0.046296296296296294	GO:0051091	GO:BP	positive regulation of DNA-binding transcription factor activity	8717	13313
4	FALSE	1	171	380	10	0.0263158	0.0584795	GO:0051090	GO:BP	regulation of DNA-binding transcription factor activity	8717	13312
4	FALSE	1	11	380	1	0.00263158	0.0909091	GO:0051081	GO:BP	nuclear membrane disassembly	8717	13306
4	FALSE	1	1	380	1	0.00263158	1	GO:0051066	GO:BP	dihydrobiopterin metabolic process	8717	13296
4	FALSE	1	63	380	4	0.010526315789473684	0.0634921	GO:0050953	GO:BP	sensory perception of light stimulus	8717	13223
4	FALSE	1	62	380	3	0.00789474	0.0483871	GO:0060041	GO:BP	retina development in camera-type eye	8717	14097
4	FALSE	1	21	380	1	0.00263158	0.047619047619047616	GO:0050931	GO:BP	pigment cell differentiation	8717	13201
4	FALSE	1	7	380	1	0.00263158	0.14285714285714285	GO:0050926	GO:BP	regulation of positive chemotaxis	8717	13196
4	FALSE	1	88	380	8	0.021052631578947368	0.0909091	GO:0050866	GO:BP	negative regulation of cell activation	8717	13142
4	FALSE	1	274	380	15	0.039473684210526314	0.0547445	GO:0050865	GO:BP	regulation of cell activation	8717	13141
4	FALSE	1	57	380	5	0.013157894736842105	0.0877193	GO:0050864	GO:BP	regulation of B cell activation	8717	13140
4	FALSE	1	172	380	11	0.0289474	0.0639535	GO:0050863	GO:BP	regulation of T cell activation	8717	13139
4	FALSE	1	12	380	2	0.00526316	0.16666666666666666	GO:0050862	GO:BP	positive regulation of T cell receptor signaling pathway	8717	13138
4	FALSE	1	4	380	1	0.00263158	0.25	GO:0050861	GO:BP	positive regulation of B cell receptor signaling pathway	8717	13137
4	FALSE	1	16	380	1	0.00263158	0.0625	GO:0050860	GO:BP	negative regulation of T cell receptor signaling pathway	8717	13136
4	FALSE	1	18	380	1	0.00263158	0.0555556	GO:0050858	GO:BP	negative regulation of antigen receptor-mediated signaling pathway	8717	13134
4	FALSE	1	163	380	8	0.021052631578947368	0.049079754601226995	GO:0050867	GO:BP	positive regulation of cell activation	8717	13143
4	FALSE	1	15	380	2	0.00526316	0.13333333333333333	GO:0050857	GO:BP	positive regulation of antigen receptor-mediated signaling pathway	8717	13133
4	FALSE	1	8	380	1	0.00263158	0.125	GO:0050855	GO:BP	regulation of B cell receptor signaling pathway	8717	13131
4	FALSE	1	36	380	3	0.00789474	0.0833333	GO:0050854	GO:BP	regulation of antigen receptor-mediated signaling pathway	8717	13130
4	FALSE	1	19	380	1	0.00263158	0.0526316	GO:0050853	GO:BP	B cell receptor signaling pathway	8717	13129
4	FALSE	1	73	380	5	0.013157894736842105	0.0684932	GO:0050852	GO:BP	T cell receptor signaling pathway	8717	13128
4	FALSE	1	86	380	5	0.013157894736842105	0.0581395	GO:0050851	GO:BP	antigen receptor-mediated signaling pathway	8717	13127
4	FALSE	1	21	380	2	0.00526316	0.0952381	GO:0050850	GO:BP	positive regulation of calcium-mediated signaling	8717	13126
4	FALSE	1	12	380	1	0.00263158	0.0833333	GO:0050849	GO:BP	negative regulation of calcium-mediated signaling	8717	13125
4	FALSE	1	39	380	4	0.010526315789473684	0.10256410256410256	GO:0050848	GO:BP	regulation of calcium-mediated signaling	8717	13124
4	FALSE	1	30	380	3	0.00789474	0.1	GO:0050856	GO:BP	regulation of T cell receptor signaling pathway	8717	13132
4	FALSE	1	55	380	5	0.013157894736842105	0.0909091	GO:0050868	GO:BP	negative regulation of T cell activation	8717	13144
4	FALSE	1	13	380	3	0.00789474	0.23076923076923078	GO:0050869	GO:BP	negative regulation of B cell activation	8717	13145
4	FALSE	1	114	380	7	0.018421052631578946	0.0614035	GO:0050870	GO:BP	positive regulation of T cell activation	8717	13146
4	FALSE	1	21	380	1	0.00263158	0.047619047619047616	GO:0050922	GO:BP	negative regulation of chemotaxis	8717	13192
4	FALSE	1	62	380	3	0.00789474	0.0483871	GO:0050921	GO:BP	positive regulation of chemotaxis	8717	13191
4	FALSE	1	91	380	4	0.010526315789473684	0.043956	GO:0050920	GO:BP	regulation of chemotaxis	8717	13190
4	FALSE	1	27	380	2	0.00526316	0.0740741	GO:0050918	GO:BP	positive chemotaxis	8717	13188
4	FALSE	1	4	380	1	0.00263158	0.25	GO:0050910	GO:BP	detection of mechanical stimulus involved in sensory perception of sound	8717	13180
4	FALSE	1	28	380	1	0.00263158	0.0357143	GO:0050906	GO:BP	detection of stimulus involved in sensory perception	8717	13176
4	FALSE	1	77	380	7	0.018421052631578946	0.0909091	GO:0050905	GO:BP	neuromuscular process	8717	13175
4	FALSE	1	6	380	1	0.00263158	0.16666666666666666	GO:0050904	GO:BP	diapedesis	8717	13174
4	FALSE	1	156	380	12	0.031578947368421054	0.0769231	GO:0050900	GO:BP	leukocyte migration	8717	13170
4	FALSE	1	16	380	2	0.00526316	0.125	GO:0050892	GO:BP	intestinal absorption	8717	13164
4	FALSE	1	13	380	2	0.00526316	0.15384615384615385	GO:0050891	GO:BP	multicellular organismal-level water homeostasis	8717	13163
4	FALSE	1	149	380	12	0.031578947368421054	0.0805369	GO:0050890	GO:BP	cognition	8717	13162
4	FALSE	1	24	380	3	0.00789474	0.125	GO:0050885	GO:BP	neuromuscular process controlling balance	8717	13157
4	FALSE	1	9	380	1	0.00263158	0.1111111111111111	GO:0050884	GO:BP	neuromuscular process controlling posture	8717	13156
4	FALSE	1	26	380	5	0.013157894736842105	0.19230769230769232	GO:0050881	GO:BP	musculoskeletal movement	8717	13153
4	FALSE	1	27	380	5	0.013157894736842105	0.18518518518518517	GO:0050879	GO:BP	multicellular organismal movement	8717	13152
4	FALSE	1	173	380	11	0.0289474	0.0635838	GO:0050878	GO:BP	regulation of body fluid levels	8717	13151
4	FALSE	1	400	380	28	0.0736842	0.07	GO:0050877	GO:BP	nervous system process	8717	13150
4	FALSE	1	36	380	2	0.00526316	0.0555556	GO:0050871	GO:BP	positive regulation of B cell activation	8717	13147
4	FALSE	1	7	380	1	0.00263158	0.14285714285714285	GO:0050927	GO:BP	positive regulation of positive chemotaxis	8717	13197
4	FALSE	1	18	380	2	0.00526316	0.1111111111111111	GO:0060043	GO:BP	regulation of cardiac muscle cell proliferation	8717	14099
4	FALSE	1	4	380	1	0.00263158	0.25	GO:0060044	GO:BP	negative regulation of cardiac muscle cell proliferation	8717	14100
4	FALSE	1	13	380	1	0.00263158	0.0769231	GO:0060045	GO:BP	positive regulation of cardiac muscle cell proliferation	8717	14101
4	FALSE	1	13	380	1	0.00263158	0.0769231	GO:0070304	GO:BP	positive regulation of stress-activated protein kinase signaling cascade	8717	15823
4	FALSE	1	7	380	1	0.00263158	0.14285714285714285	GO:0070303	GO:BP	negative regulation of stress-activated protein kinase signaling cascade	8717	15822
4	FALSE	1	28	380	4	0.010526315789473684	0.14285714285714285	GO:0070302	GO:BP	regulation of stress-activated protein kinase signaling cascade	8717	15821
4	FALSE	1	48	380	3	0.00789474	0.0625	GO:0070301	GO:BP	cellular response to hydrogen peroxide	8717	15820
4	FALSE	1	17	380	1	0.00263158	0.058823529411764705	GO:0070296	GO:BP	sarcoplasmic reticulum calcium ion transport	8717	15816
4	FALSE	1	3	380	1	0.00263158	0.3333333333333333	GO:0070292	GO:BP	N-acylphosphatidylethanolamine metabolic process	8717	15812
4	FALSE	1	10	380	2	0.00526316	0.2	GO:0070286	GO:BP	axonemal dynein complex assembly	8717	15810
4	FALSE	1	22	380	1	0.00263158	0.045454545454545456	GO:0070269	GO:BP	pyroptotic inflammatory response	8717	15805
4	FALSE	1	20	380	1	0.00263158	0.05	GO:0070306	GO:BP	lens fiber cell differentiation	8717	15825
4	FALSE	1	47	380	4	0.010526315789473684	0.0851064	GO:0070252	GO:BP	actin-mediated cell contraction	8717	15796
4	FALSE	1	27	380	1	0.00263158	0.037037037037037035	GO:0070228	GO:BP	regulation of lymphocyte apoptotic process	8717	15774
4	FALSE	1	41	380	2	0.00526316	0.0487805	GO:0070227	GO:BP	lymphocyte apoptotic process	8717	15773
4	FALSE	1	7	380	1	0.00263158	0.14285714285714285	GO:0070207	GO:BP	protein homotrimerization	8717	15764
4	FALSE	1	8	380	1	0.00263158	0.125	GO:0070206	GO:BP	protein trimerization	8717	15763
4	FALSE	1	305	380	16	0.042105263157894736	0.052459	GO:0070201	GO:BP	regulation of establishment of protein localization	8717	15760
4	FALSE	1	23	380	2	0.00526316	0.0869565	GO:0070169	GO:BP	positive regulation of biomineral tissue development	8717	15738
4	FALSE	1	15	380	1	0.00263158	0.0666667	GO:0070168	GO:BP	negative regulation of biomineral tissue development	8717	15737
4	FALSE	1	46	380	4	0.010526315789473684	0.0869565	GO:0070167	GO:BP	regulation of biomineral tissue development	8717	15736
4	FALSE	1	18	380	1	0.00263158	0.0555556	GO:0070229	GO:BP	negative regulation of lymphocyte apoptotic process	8717	15775
4	FALSE	1	142	380	6	0.015789473684210527	0.0422535	GO:0070085	GO:BP	glycosylation	8717	15679
4	FALSE	1	25	380	1	0.00263158	0.04	GO:0070316	GO:BP	regulation of G0 to G1 transition	8717	15831
4	FALSE	1	3	380	1	0.00263158	0.3333333333333333	GO:0070327	GO:BP	thyroid hormone transport	8717	15834
4	FALSE	1	118	380	2	0.00526316	0.0169492	GO:0070507	GO:BP	regulation of microtubule cytoskeleton organization	8717	15934
4	FALSE	1	16	380	3	0.00789474	0.1875	GO:0070498	GO:BP	interleukin-1-mediated signaling pathway	8717	15928
4	FALSE	1	2	380	1	0.00263158	0.5	GO:0070487	GO:BP	monocyte aggregation	8717	15920
4	FALSE	1	6	380	1	0.00263158	0.16666666666666666	GO:0070486	GO:BP	leukocyte aggregation	8717	15919
4	FALSE	1	212	380	13	0.034210526315789476	0.0613208	GO:0070482	GO:BP	response to oxygen levels	8717	15915
4	FALSE	1	1	380	1	0.00263158	1	GO:0070474	GO:BP	positive regulation of uterine smooth muscle contraction	8717	15909
4	FALSE	1	2	380	1	0.00263158	0.5	GO:0070472	GO:BP	regulation of uterine smooth muscle contraction	8717	15907
4	FALSE	1	2	380	1	0.00263158	0.5	GO:0070471	GO:BP	uterine smooth muscle contraction	8717	15906
4	FALSE	1	3	380	1	0.00263158	0.3333333333333333	GO:0070318	GO:BP	positive regulation of G0 to G1 transition	8717	15833
4	FALSE	1	1	380	1	0.00263158	1	GO:0070460	GO:BP	thyroid-stimulating hormone secretion	8717	15903
4	FALSE	1	5	380	3	0.00789474	0.6	GO:0070458	GO:BP	cellular detoxification of nitrogen compound	8717	15901
4	FALSE	1	7	380	1	0.00263158	0.14285714285714285	GO:0070417	GO:BP	cellular response to cold	8717	15881
4	FALSE	1	74	380	6	0.015789473684210527	0.0810811	GO:0070374	GO:BP	positive regulation of ERK1 and ERK2 cascade	8717	15861
4	FALSE	1	41	380	2	0.00526316	0.0487805	GO:0070373	GO:BP	negative regulation of ERK1 and ERK2 cascade	8717	15860
4	FALSE	1	125	380	8	0.021052631578947368	0.064	GO:0070372	GO:BP	regulation of ERK1 and ERK2 cascade	8717	15859
4	FALSE	1	139	380	8	0.021052631578947368	0.057554	GO:0070371	GO:BP	ERK1 and ERK2 cascade	8717	15858
4	FALSE	1	5	380	1	0.00263158	0.2	GO:0070365	GO:BP	hepatocyte differentiation	8717	15853
4	FALSE	1	15	380	2	0.00526316	0.13333333333333333	GO:0070328	GO:BP	triglyceride homeostasis	8717	15835
4	FALSE	1	4	380	2	0.00526316	0.5	GO:0070459	GO:BP	prolactin secretion	8717	15902
4	FALSE	1	42	380	1	0.00263158	0.023809523809523808	GO:0070059	GO:BP	intrinsic apoptotic signaling pathway in response to endoplasmic reticulum stress	8717	15672
4	FALSE	1	848	380	45	0.11842105263157894	0.053066	GO:0065009	GO:BP	regulation of molecular function	8717	15668
4	FALSE	1	1466	380	84	0.22105263157894736	0.0572988	GO:0065008	GO:BP	regulation of biological quality	8717	15667
4	FALSE	1	3	380	1	0.00263158	0.3333333333333333	GO:0061753	GO:BP	substrate localization to autophagosome	8717	15430
4	FALSE	1	5	380	1	0.00263158	0.2	GO:0061727	GO:BP	methylglyoxal catabolic process to lactate	8717	15419
4	FALSE	1	12	380	1	0.00263158	0.0833333	GO:0061723	GO:BP	glycophagy	8717	15416
4	FALSE	1	2	380	1	0.00263158	0.5	GO:0061692	GO:BP	cellular detoxification of hydrogen peroxide	8717	15402
4	FALSE	1	3	380	1	0.00263158	0.3333333333333333	GO:0061691	GO:BP	detoxification of hydrogen peroxide	8717	15401
4	FALSE	1	8	380	1	0.00263158	0.125	GO:0061687	GO:BP	detoxification of inorganic compound	8717	15399
4	FALSE	1	99	380	1	0.00263158	0.010101010101010102	GO:0061640	GO:BP	cytoskeleton-dependent cytokinesis	8717	15382
4	FALSE	1	2	380	1	0.00263158	0.5	GO:0061591	GO:BP	calcium activated galactosylceramide scrambling	8717	15362
4	FALSE	1	3	380	1	0.00263158	0.3333333333333333	GO:0061771	GO:BP	response to caloric restriction	8717	15441
4	FALSE	1	3	380	1	0.00263158	0.3333333333333333	GO:0061590	GO:BP	calcium activated phosphatidylcholine scrambling	8717	15361
4	FALSE	1	3	380	1	0.00263158	0.3333333333333333	GO:0061588	GO:BP	calcium activated phospholipid scrambling	8717	15359
4	FALSE	1	116	380	3	0.00789474	0.0258621	GO:0061572	GO:BP	actin filament bundle organization	8717	15349
4	FALSE	1	266	380	14	0.0368421	0.0526316	GO:0061564	GO:BP	axon development	8717	15345
4	FALSE	1	9	380	1	0.00263158	0.1111111111111111	GO:0061548	GO:BP	ganglion development	8717	15329
4	FALSE	1	5	380	1	0.00263158	0.2	GO:0061535	GO:BP	glutamate secretion, neurotransmission	8717	15319
4	FALSE	1	2	380	1	0.00263158	0.5	GO:0061528	GO:BP	aspartate secretion	8717	15312
4	FALSE	1	6	380	1	0.00263158	0.16666666666666666	GO:0061517	GO:BP	macrophage proliferation	8717	15302
4	FALSE	1	45	380	2	0.00526316	0.044444444444444446	GO:0061515	GO:BP	myeloid cell development	8717	15300
4	FALSE	1	3	380	1	0.00263158	0.3333333333333333	GO:0061589	GO:BP	calcium activated phosphatidylserine scrambling	8717	15360
4	FALSE	1	10	380	4	0.010526315789473684	0.4	GO:0061795	GO:BP	Golgi lumen acidification	8717	15448
4	FALSE	1	11	380	1	0.00263158	0.0909091	GO:0061844	GO:BP	antimicrobial humoral immune response mediated by antimicrobial peptide	8717	15465
4	FALSE	1	1	380	1	0.00263158	1	GO:0061888	GO:BP	regulation of astrocyte activation	8717	15492
4	FALSE	1	5541	380	255	0.6710526315789473	0.0460206	GO:0065007	GO:BP	biological regulation	8717	15666
4	FALSE	1	17	380	3	0.00789474	0.17647058823529413	GO:0065005	GO:BP	protein-lipid complex assembly	8717	15665
4	FALSE	1	1076	380	26	0.0684211	0.024163568773234202	GO:0065003	GO:BP	protein-containing complex assembly	8717	15663
4	FALSE	1	27	380	1	0.00263158	0.037037037037037035	GO:0065002	GO:BP	intracellular protein transmembrane transport	8717	15662
4	FALSE	1	47	380	3	0.00789474	0.0638298	GO:0062208	GO:BP	positive regulation of pattern recognition receptor signaling pathway	8717	15640
4	FALSE	1	112	380	6	0.015789473684210527	0.0535714	GO:0062207	GO:BP	regulation of pattern recognition receptor signaling pathway	8717	15639
4	FALSE	1	233	380	13	0.034210526315789476	0.055793991416309016	GO:0062197	GO:BP	cellular response to chemical stress	8717	15637
4	FALSE	1	8	380	1	0.00263158	0.125	GO:0062196	GO:BP	regulation of lysosome size	8717	15636
4	FALSE	1	7	380	1	0.00263158	0.14285714285714285	GO:0062043	GO:BP	positive regulation of cardiac epithelial to mesenchymal transition	8717	15577
4	FALSE	1	7	380	1	0.00263158	0.14285714285714285	GO:0062042	GO:BP	regulation of cardiac epithelial to mesenchymal transition	8717	15576
4	FALSE	1	49	380	3	0.00789474	0.061224489795918366	GO:0062014	GO:BP	negative regulation of small molecule metabolic process	8717	15561
4	FALSE	1	76	380	7	0.018421052631578946	0.0921053	GO:0062013	GO:BP	positive regulation of small molecule metabolic process	8717	15560
4	FALSE	1	174	380	18	0.0473684	0.10344827586206896	GO:0062012	GO:BP	regulation of small molecule metabolic process	8717	15559
4	FALSE	1	12	380	1	0.00263158	0.0833333	GO:0062009	GO:BP	secondary palate development	8717	15557
4	FALSE	1	50	380	2	0.00526316	0.04	GO:0061951	GO:BP	establishment of protein localization to plasma membrane	8717	15524
4	FALSE	1	464	380	21	0.0552632	0.0452586	GO:0061919	GO:BP	process utilizing autophagic mechanism	8717	15503
4	FALSE	1	10	380	1	0.00263158	0.1	GO:0061909	GO:BP	autophagosome-lysosome fusion	8717	15498
4	FALSE	1	18	380	2	0.00526316	0.1111111111111111	GO:0061900	GO:BP	glial cell activation	8717	15495
4	FALSE	1	1	380	1	0.00263158	1	GO:0061889	GO:BP	negative regulation of astrocyte activation	8717	15493
4	FALSE	1	6	380	3	0.00789474	0.5	GO:0070508	GO:BP	cholesterol import	8717	15935
4	FALSE	1	28	380	1	0.00263158	0.0357143	GO:0070509	GO:BP	calcium ion import	8717	15936
4	FALSE	1	44	380	3	0.00789474	0.0681818	GO:0070527	GO:BP	platelet aggregation	8717	15938
4	FALSE	1	9	380	2	0.00526316	0.2222222222222222	GO:0070528	GO:BP	protein kinase C signaling	8717	15939
4	FALSE	1	71	380	3	0.00789474	0.0422535	GO:0071333	GO:BP	cellular response to glucose stimulus	8717	16359
4	FALSE	1	72	380	3	0.00789474	0.041666666666666664	GO:0071331	GO:BP	cellular response to hexose stimulus	8717	16357
4	FALSE	1	73	380	3	0.00789474	0.0410959	GO:0071326	GO:BP	cellular response to monosaccharide stimulus	8717	16352
4	FALSE	1	78	380	3	0.00789474	0.038461538461538464	GO:0071322	GO:BP	cellular response to carbohydrate stimulus	8717	16348
4	FALSE	1	19	380	2	0.00526316	0.10526315789473684	GO:0071320	GO:BP	cellular response to cAMP	8717	16346
4	FALSE	1	10	380	1	0.00263158	0.1	GO:0071318	GO:BP	cellular response to ATP	8717	16344
4	FALSE	1	6	380	1	0.00263158	0.16666666666666666	GO:0071313	GO:BP	cellular response to caffeine	8717	16339
4	FALSE	1	20	380	1	0.00263158	0.05	GO:0071312	GO:BP	cellular response to alkaloid	8717	16338
4	FALSE	1	3	380	1	0.00263158	0.3333333333333333	GO:0071344	GO:BP	diphosphate metabolic process	8717	16366
4	FALSE	1	2	380	1	0.00263158	0.5	GO:0071307	GO:BP	cellular response to vitamin K	8717	16334
4	FALSE	1	18	380	2	0.00526316	0.1111111111111111	GO:0071295	GO:BP	cellular response to vitamin	8717	16322
4	FALSE	1	35	380	3	0.00789474	0.0857143	GO:0071277	GO:BP	cellular response to calcium ion	8717	16304
4	FALSE	1	17	380	1	0.00263158	0.058823529411764705	GO:0071276	GO:BP	cellular response to cadmium ion	8717	16303
4	FALSE	1	6	380	1	0.00263158	0.16666666666666666	GO:0071267	GO:BP	L-methionine salvage	8717	16294
4	FALSE	1	6	380	1	0.00263158	0.16666666666666666	GO:0071265	GO:BP	L-methionine biosynthetic process	8717	16292
4	FALSE	1	49	380	5	0.013157894736842105	0.10204081632653061	GO:0071260	GO:BP	cellular response to mechanical stimulus	8717	16288
4	FALSE	1	7	380	1	0.00263158	0.14285714285714285	GO:0071257	GO:BP	cellular response to electrical stimulus	8717	16285
4	FALSE	1	89	380	4	0.010526315789473684	0.0449438	GO:0071248	GO:BP	cellular response to metal ion	8717	16279
4	FALSE	1	13	380	1	0.00263158	0.0769231	GO:0071305	GO:BP	cellular response to vitamin D	8717	16332
4	FALSE	1	410	380	24	0.0631579	0.0585366	GO:0071345	GO:BP	cellular response to cytokine stimulus	8717	16367
4	FALSE	1	58	380	5	0.013157894736842105	0.0862069	GO:0071346	GO:BP	cellular response to type II interferon	8717	16368
4	FALSE	1	45	380	7	0.018421052631578946	0.15555555555555556	GO:0071347	GO:BP	cellular response to interleukin-1	8717	16369
4	FALSE	1	9	380	1	0.00263158	0.1111111111111111	GO:0071391	GO:BP	cellular response to estrogen stimulus	8717	16413
4	FALSE	1	1	380	1	0.00263158	1	GO:0071387	GO:BP	cellular response to cortisol stimulus	8717	16409
4	FALSE	1	28	380	2	0.00526316	0.0714286	GO:0071385	GO:BP	cellular response to glucocorticoid stimulus	8717	16407
4	FALSE	1	32	380	2	0.00526316	0.0625	GO:0071384	GO:BP	cellular response to corticosteroid stimulus	8717	16406
4	FALSE	1	124	380	5	0.013157894736842105	0.0403226	GO:0071383	GO:BP	cellular response to steroid hormone stimulus	8717	16405
4	FALSE	1	13	380	1	0.00263158	0.0769231	GO:0071380	GO:BP	cellular response to prostaglandin E stimulus	8717	16402
4	FALSE	1	16	380	2	0.00526316	0.125	GO:0071379	GO:BP	cellular response to prostaglandin stimulus	8717	16401
4	FALSE	1	16	380	1	0.00263158	0.0625	GO:0071378	GO:BP	cellular response to growth hormone stimulus	8717	16400
4	FALSE	1	185	380	16	0.042105263157894736	0.0864865	GO:0071375	GO:BP	cellular response to peptide hormone stimulus	8717	16397
4	FALSE	1	1	380	1	0.00263158	1	GO:0071373	GO:BP	cellular response to luteinizing hormone stimulus	8717	16395
4	FALSE	1	5	380	1	0.00263158	0.2	GO:0071372	GO:BP	cellular response to follicle-stimulating hormone stimulus	8717	16394
4	FALSE	1	6	380	2	0.00526316	0.3333333333333333	GO:0071371	GO:BP	cellular response to gonadotropin stimulus	8717	16393
4	FALSE	1	34	380	1	0.00263158	0.029411764705882353	GO:0071364	GO:BP	cellular response to epidermal growth factor stimulus	8717	16386
4	FALSE	1	392	380	25	0.0657895	0.0637755	GO:0071363	GO:BP	cellular response to growth factor stimulus	8717	16385
4	FALSE	1	14	380	1	0.00263158	0.0714286	GO:0071360	GO:BP	cellular response to exogenous dsRNA	8717	16382
4	FALSE	1	19	380	1	0.00263158	0.0526316	GO:0071359	GO:BP	cellular response to dsRNA	8717	16381
4	FALSE	1	119	380	11	0.0289474	0.092437	GO:0071356	GO:BP	cellular response to tumor necrosis factor	8717	16378
4	FALSE	1	20	380	1	0.00263158	0.05	GO:0071353	GO:BP	cellular response to interleukin-4	8717	16375
4	FALSE	1	6	380	1	0.00263158	0.16666666666666666	GO:0071349	GO:BP	cellular response to interleukin-12	8717	16371
4	FALSE	1	8	380	1	0.00263158	0.125	GO:0071236	GO:BP	cellular response to antibiotic	8717	16268
4	FALSE	1	40	380	1	0.00263158	0.025	GO:0061512	GO:BP	protein localization to cilium	8717	15298
4	FALSE	1	61	380	7	0.018421052631578946	0.11475409836065574	GO:0071230	GO:BP	cellular response to amino acid stimulus	8717	16262
4	FALSE	1	103	380	9	0.0236842	0.0873786	GO:0071222	GO:BP	cellular response to lipopolysaccharide	8717	16254
4	FALSE	1	17	380	2	0.00526316	0.11764705882352941	GO:0070723	GO:BP	response to cholesterol	8717	16046
4	FALSE	1	7	380	1	0.00263158	0.14285714285714285	GO:0070671	GO:BP	response to interleukin-12	8717	16024
4	FALSE	1	21	380	1	0.00263158	0.047619047619047616	GO:0070670	GO:BP	response to interleukin-4	8717	16023
4	FALSE	1	57	380	7	0.018421052631578946	0.12280701754385964	GO:0070665	GO:BP	positive regulation of leukocyte proliferation	8717	16018
4	FALSE	1	40	380	3	0.00789474	0.075	GO:0070664	GO:BP	negative regulation of leukocyte proliferation	8717	16017
4	FALSE	1	102	380	10	0.0263158	0.0980392	GO:0070663	GO:BP	regulation of leukocyte proliferation	8717	16016
4	FALSE	1	142	380	11	0.0289474	0.0774648	GO:0070661	GO:BP	leukocyte proliferation	8717	16014
4	FALSE	1	633	380	21	0.0552632	0.0331754	GO:0070647	GO:BP	protein modification by small protein conjugation or removal	8717	16003
4	FALSE	1	1664	380	64	0.16842105263157894	0.038461538461538464	GO:0070727	GO:BP	cellular macromolecule localization	8717	16048
4	FALSE	1	94	380	3	0.00789474	0.031914893617021274	GO:0070646	GO:BP	protein modification by small protein removal	8717	16002
4	FALSE	1	31	380	1	0.00263158	0.0322581	GO:0070613	GO:BP	regulation of protein processing	8717	15984
4	FALSE	1	139	380	6	0.015789473684210527	0.0431655	GO:0070588	GO:BP	calcium ion transmembrane transport	8717	15965
4	FALSE	1	102	380	3	0.00789474	0.029411764705882353	GO:0070585	GO:BP	protein localization to mitochondrion	8717	15962
4	FALSE	1	9	380	1	0.00263158	0.1111111111111111	GO:0070571	GO:BP	negative regulation of neuron projection regeneration	8717	15954
4	FALSE	1	20	380	1	0.00263158	0.05	GO:0070570	GO:BP	regulation of neuron projection regeneration	8717	15953
4	FALSE	1	60	380	10	0.0263158	0.16666666666666666	GO:0070555	GO:BP	response to interleukin-1	8717	15947
4	FALSE	1	30	380	2	0.00526316	0.0666667	GO:0070542	GO:BP	response to fatty acid	8717	15943
4	FALSE	1	56	380	1	0.00263158	0.017857142857142856	GO:0070534	GO:BP	protein K63-linked ubiquitination	8717	15940
4	FALSE	1	12	380	1	0.00263158	0.0833333	GO:0070633	GO:BP	transepithelial transport	8717	15994
4	FALSE	1	4	380	1	0.00263158	0.25	GO:0070836	GO:BP	caveola assembly	8717	16104
4	FALSE	1	5	380	1	0.00263158	0.2	GO:0070837	GO:BP	dehydroascorbic acid transport	8717	16105
4	FALSE	1	409	380	26	0.0684211	0.0635697	GO:0070848	GO:BP	response to growth factor	8717	16112
4	FALSE	1	105	380	9	0.0236842	0.0857143	GO:0071219	GO:BP	cellular response to molecule of bacterial origin	8717	16251
4	FALSE	1	123	380	10	0.0263158	0.0813008	GO:0071216	GO:BP	cellular response to biotic stimulus	8717	16248
4	FALSE	1	216	380	10	0.0263158	0.046296296296296294	GO:0071214	GO:BP	cellular response to abiotic stimulus	8717	16246
4	FALSE	1	23	380	1	0.00263158	0.043478260869565216	GO:0071108	GO:BP	protein K48-linked deubiquitination	8717	16228
4	FALSE	1	3	380	1	0.00263158	0.3333333333333333	GO:0071072	GO:BP	negative regulation of phospholipid biosynthetic process	8717	16221
4	FALSE	1	11	380	1	0.00263158	0.0909091	GO:0071071	GO:BP	regulation of phospholipid biosynthetic process	8717	16220
4	FALSE	1	15	380	3	0.00789474	0.2	GO:0070977	GO:BP	bone maturation	8717	16181
4	FALSE	1	6	380	1	0.00263158	0.16666666666666666	GO:0070973	GO:BP	protein localization to endoplasmic reticulum exit site	8717	16180
4	FALSE	1	64	380	3	0.00789474	0.046875	GO:0070972	GO:BP	protein localization to endoplasmic reticulum	8717	16179
4	FALSE	1	80	380	1	0.00263158	0.0125	GO:0070936	GO:BP	protein K48-linked ubiquitination	8717	16152
4	FALSE	1	647	380	18	0.0473684	0.027820710973724884	GO:0070925	GO:BP	organelle assembly	8717	16146
4	FALSE	1	9	380	1	0.00263158	0.1111111111111111	GO:0070886	GO:BP	positive regulation of calcineurin-NFAT signaling cascade	8717	16129
4	FALSE	1	11	380	1	0.00263158	0.0909091	GO:0070885	GO:BP	negative regulation of calcineurin-NFAT signaling cascade	8717	16128
4	FALSE	1	21	380	2	0.00526316	0.0952381	GO:0070884	GO:BP	regulation of calcineurin-NFAT signaling cascade	8717	16127
4	FALSE	1	11	380	1	0.00263158	0.0909091	GO:0070875	GO:BP	positive regulation of glycogen metabolic process	8717	16123
4	FALSE	1	20	380	2	0.00526316	0.1	GO:0070873	GO:BP	regulation of glycogen metabolic process	8717	16121
4	FALSE	1	8	380	2	0.00526316	0.25	GO:0070863	GO:BP	positive regulation of protein exit from endoplasmic reticulum	8717	16119
4	FALSE	1	17	380	2	0.00526316	0.11764705882352941	GO:0070861	GO:BP	regulation of protein exit from endoplasmic reticulum	8717	16117
4	FALSE	1	38	380	2	0.00526316	0.0526316	GO:0070849	GO:BP	response to epidermal growth factor	8717	16113
4	FALSE	1	65	380	7	0.018421052631578946	0.1076923076923077	GO:0071229	GO:BP	cellular response to acid chemical	8717	16261
4	FALSE	1	5	380	1	0.00263158	0.2	GO:0071393	GO:BP	cellular response to progesterone stimulus	8717	16415
4	FALSE	1	12	380	1	0.00263158	0.0833333	GO:0061484	GO:BP	hematopoietic stem cell homeostasis	8717	15290
4	FALSE	1	46	380	7	0.018421052631578946	0.15217391304347827	GO:0061462	GO:BP	protein localization to lysosome	8717	15277
4	FALSE	1	43	380	2	0.00526316	0.046511627906976744	GO:0060419	GO:BP	heart growth	8717	14407
4	FALSE	1	22	380	1	0.00263158	0.045454545454545456	GO:0060416	GO:BP	response to growth hormone	8717	14406
4	FALSE	1	30	380	3	0.00789474	0.1	GO:0060415	GO:BP	muscle tissue morphogenesis	8717	14405
4	FALSE	1	23	380	2	0.00526316	0.0869565	GO:0060412	GO:BP	ventricular septum morphogenesis	8717	14402
4	FALSE	1	38	380	3	0.00789474	0.0789474	GO:0060411	GO:BP	cardiac septum morphogenesis	8717	14401
4	FALSE	1	13	380	1	0.00263158	0.0769231	GO:0060402	GO:BP	calcium ion transport into cytosol	8717	14393
4	FALSE	1	3	380	1	0.00263158	0.3333333333333333	GO:0060400	GO:BP	negative regulation of growth hormone receptor signaling pathway	8717	14392
4	FALSE	1	4	380	1	0.00263158	0.25	GO:0060398	GO:BP	regulation of growth hormone receptor signaling pathway	8717	14390
4	FALSE	1	28	380	2	0.00526316	0.0714286	GO:0060420	GO:BP	regulation of heart growth	8717	14408
4	FALSE	1	15	380	1	0.00263158	0.0666667	GO:0060396	GO:BP	growth hormone receptor signaling pathway	8717	14388
4	FALSE	1	12	380	3	0.00789474	0.25	GO:0060392	GO:BP	negative regulation of SMAD protein signal transduction	8717	14386
4	FALSE	1	24	380	1	0.00263158	0.041666666666666664	GO:0060391	GO:BP	positive regulation of SMAD protein signal transduction	8717	14385
4	FALSE	1	36	380	3	0.00789474	0.0833333	GO:0060390	GO:BP	regulation of SMAD protein signal transduction	8717	14384
4	FALSE	1	2	380	1	0.00263158	0.5	GO:0060373	GO:BP	regulation of ventricular cardiac muscle cell membrane depolarization	8717	14372
4	FALSE	1	4	380	1	0.00263158	0.25	GO:0060369	GO:BP	positive regulation of Fc receptor mediated stimulatory signaling pathway	8717	14368
4	FALSE	1	9	380	2	0.00526316	0.2222222222222222	GO:0060368	GO:BP	regulation of Fc receptor mediated stimulatory signaling pathway	8717	14367
4	FALSE	1	45	380	2	0.00526316	0.044444444444444446	GO:0060349	GO:BP	bone morphogenesis	8717	14351
4	FALSE	1	106	380	4	0.010526315789473684	0.0377358	GO:0060348	GO:BP	bone development	8717	14350
4	FALSE	1	49	380	3	0.00789474	0.061224489795918366	GO:0060395	GO:BP	SMAD protein signal transduction	8717	14387
4	FALSE	1	6	380	1	0.00263158	0.16666666666666666	GO:0060347	GO:BP	heart trabecula formation	8717	14349
4	FALSE	1	15	380	1	0.00263158	0.0666667	GO:0060421	GO:BP	positive regulation of heart growth	8717	14409
4	FALSE	1	542	380	22	0.0578947	0.0405904	GO:0060429	GO:BP	epithelium development	8717	14416
4	FALSE	1	122	380	5	0.013157894736842105	0.040983606557377046	GO:0060541	GO:BP	respiratory system development	8717	14519
4	FALSE	1	5	380	1	0.00263158	0.2	GO:0060539	GO:BP	diaphragm development	8717	14517
4	FALSE	1	97	380	4	0.010526315789473684	0.041237113402061855	GO:0060538	GO:BP	skeletal muscle organ development	8717	14516
4	FALSE	1	212	380	10	0.0263158	0.0471698	GO:0060537	GO:BP	muscle tissue development	8717	14515
4	FALSE	1	2	380	1	0.00263158	0.5	GO:0060527	GO:BP	prostate epithelial cord arborization involved in prostate glandular acinus morphogenesis	8717	14505
4	FALSE	1	2	380	1	0.00263158	0.5	GO:0060526	GO:BP	prostate glandular acinus morphogenesis	8717	14504
4	FALSE	1	4	380	1	0.00263158	0.25	GO:0060525	GO:BP	prostate glandular acinus development	8717	14503
4	FALSE	1	10	380	1	0.00263158	0.1	GO:0060512	GO:BP	prostate gland morphogenesis	8717	14491
4	FALSE	1	34	380	2	0.00526316	0.058823529411764705	GO:0060425	GO:BP	lung morphogenesis	8717	14412
4	FALSE	1	129	380	3	0.00789474	0.023255813953488372	GO:0060491	GO:BP	regulation of cell projection assembly	8717	14474
4	FALSE	1	3	380	1	0.00263158	0.3333333333333333	GO:0060478	GO:BP	acrosomal vesicle exocytosis	8717	14461
4	FALSE	1	4	380	1	0.00263158	0.25	GO:0060456	GO:BP	positive regulation of digestive system process	8717	14443
4	FALSE	1	12	380	1	0.00263158	0.0833333	GO:0060444	GO:BP	branching involved in mammary gland duct morphogenesis	8717	14431
4	FALSE	1	23	380	1	0.00263158	0.043478260869565216	GO:0060443	GO:BP	mammary gland morphogenesis	8717	14430
4	FALSE	1	3	380	1	0.00263158	0.3333333333333333	GO:0060442	GO:BP	branching involved in prostate gland morphogenesis	8717	14429
4	FALSE	1	6	380	1	0.00263158	0.16666666666666666	GO:0060440	GO:BP	trachea formation	8717	14427
4	FALSE	1	6	380	1	0.00263158	0.16666666666666666	GO:0060439	GO:BP	trachea morphogenesis	8717	14426
4	FALSE	1	8	380	1	0.00263158	0.125	GO:0060438	GO:BP	trachea development	8717	14425
4	FALSE	1	160	380	8	0.021052631578947368	0.05	GO:0060485	GO:BP	mesenchyme development	8717	14468
4	FALSE	1	6	380	1	0.00263158	0.16666666666666666	GO:0060346	GO:BP	bone trabecula formation	8717	14348
4	FALSE	1	12	380	2	0.00526316	0.16666666666666666	GO:0060343	GO:BP	trabecula formation	8717	14345
4	FALSE	1	629	380	28	0.0736842	0.0445151	GO:0060341	GO:BP	regulation of cellular localization	8717	14344
4	FALSE	1	4	380	1	0.00263158	0.25	GO:0060192	GO:BP	negative regulation of lipase activity	8717	14216
4	FALSE	1	88	380	2	0.00526316	0.022727272727272728	GO:0060173	GO:BP	limb development	8717	14202
4	FALSE	1	3	380	1	0.00263158	0.3333333333333333	GO:0060161	GO:BP	positive regulation of dopamine receptor signaling pathway	8717	14192
4	FALSE	1	5	380	1	0.00263158	0.2	GO:0060159	GO:BP	regulation of dopamine receptor signaling pathway	8717	14190
4	FALSE	1	9	380	2	0.00526316	0.2222222222222222	GO:0060143	GO:BP	positive regulation of syncytium formation by plasma membrane fusion	8717	14180
4	FALSE	1	11	380	2	0.00526316	0.18181818181818182	GO:0060142	GO:BP	regulation of syncytium formation by plasma membrane fusion	8717	14179
4	FALSE	1	23	380	2	0.00526316	0.0869565	GO:0060135	GO:BP	maternal process involved in female pregnancy	8717	14174
4	FALSE	1	33	380	1	0.00263158	0.030303030303030304	GO:0060113	GO:BP	inner ear receptor cell differentiation	8717	14152
4	FALSE	1	8	380	1	0.00263158	0.125	GO:0060193	GO:BP	positive regulation of lipase activity	8717	14217
4	FALSE	1	3	380	1	0.00263158	0.3333333333333333	GO:0060080	GO:BP	inhibitory postsynaptic potential	8717	14132
4	FALSE	1	33	380	3	0.00789474	0.0909091	GO:0060078	GO:BP	regulation of postsynaptic membrane potential	8717	14130
4	FALSE	1	2	380	1	0.00263158	0.5	GO:0060075	GO:BP	regulation of resting membrane potential	8717	14129
4	FALSE	1	25	380	2	0.00526316	0.08	GO:0060071	GO:BP	Wnt signaling pathway, planar cell polarity pathway	8717	14126
4	FALSE	1	166	380	6	0.015789473684210527	0.0361446	GO:0060070	GO:BP	canonical Wnt signaling pathway	8717	14125
4	FALSE	1	8	380	2	0.00526316	0.25	GO:0060052	GO:BP	neurofilament cytoskeleton organization	8717	14108
4	FALSE	1	5	380	1	0.00263158	0.2	GO:0060049	GO:BP	regulation of protein glycosylation	8717	14105
4	FALSE	1	60	380	6	0.015789473684210527	0.1	GO:0060048	GO:BP	cardiac muscle contraction	8717	14104
4	FALSE	1	94	380	7	0.018421052631578946	0.0744681	GO:0060047	GO:BP	heart contraction	8717	14103
4	FALSE	1	31	380	2	0.00526316	0.0645161	GO:0060079	GO:BP	excitatory postsynaptic potential	8717	14131
4	FALSE	1	11	380	1	0.00263158	0.0909091	GO:0060216	GO:BP	definitive hemopoiesis	8717	14232
4	FALSE	1	23	380	1	0.00263158	0.043478260869565216	GO:0060218	GO:BP	hematopoietic stem cell differentiation	8717	14234
4	FALSE	1	113	380	4	0.010526315789473684	0.035398230088495575	GO:0060249	GO:BP	anatomical structure homeostasis	8717	14258
4	FALSE	1	116	380	7	0.018421052631578946	0.0603448	GO:0060326	GO:BP	cell chemotaxis	8717	14329
4	FALSE	1	30	380	1	0.00263158	0.0333333	GO:0060324	GO:BP	face development	8717	14327
4	FALSE	1	403	380	18	0.0473684	0.044665	GO:0060322	GO:BP	head development	8717	14325
4	FALSE	1	3	380	1	0.00263158	0.3333333333333333	GO:0060318	GO:BP	definitive erythrocyte differentiation	8717	14321
4	FALSE	1	19	380	4	0.010526315789473684	0.21052631578947367	GO:0060317	GO:BP	cardiac epithelial to mesenchymal transition	8717	14320
4	FALSE	1	5	380	2	0.00526316	0.4	GO:0060316	GO:BP	positive regulation of ryanodine-sensitive calcium-release channel activity	8717	14319
4	FALSE	1	5	380	1	0.00263158	0.2	GO:0060315	GO:BP	negative regulation of ryanodine-sensitive calcium-release channel activity	8717	14318
4	FALSE	1	11	380	2	0.00526316	0.18181818181818182	GO:0060314	GO:BP	regulation of ryanodine-sensitive calcium-release channel activity	8717	14317
4	FALSE	1	4	380	1	0.00263158	0.25	GO:0060312	GO:BP	regulation of blood vessel remodeling	8717	14315
4	FALSE	1	13	380	1	0.00263158	0.0769231	GO:0060306	GO:BP	regulation of membrane repolarization	8717	14310
4	FALSE	1	7	380	1	0.00263158	0.14285714285714285	GO:0060295	GO:BP	regulation of cilium movement involved in cell motility	8717	14301
4	FALSE	1	42	380	3	0.00789474	0.0714286	GO:0060294	GO:BP	cilium movement involved in cell motility	8717	14300
4	FALSE	1	11	380	1	0.00263158	0.0909091	GO:0060292	GO:BP	long-term synaptic depression	8717	14299
4	FALSE	1	47	380	4	0.010526315789473684	0.0851064	GO:0060291	GO:BP	long-term synaptic potentiation	8717	14298
4	FALSE	1	3	380	1	0.00263158	0.3333333333333333	GO:0060287	GO:BP	epithelial cilium movement involved in determination of left/right asymmetry	8717	14294
4	FALSE	1	43	380	3	0.00789474	0.0697674	GO:0060285	GO:BP	cilium-dependent cell motility	8717	14293
4	FALSE	1	405	380	13	0.034210526315789476	0.0320988	GO:0060284	GO:BP	regulation of cell development	8717	14292
4	FALSE	1	194	380	7	0.018421052631578946	0.0360825	GO:0060271	GO:BP	cilium assembly	8717	14280
4	FALSE	1	2903	380	93	0.24473684210526317	0.0320358	GO:0060255	GO:BP	regulation of macromolecule metabolic process	8717	14264
4	FALSE	1	132	380	6	0.015789473684210527	0.045454545454545456	GO:0060560	GO:BP	developmental growth involved in morphogenesis	8717	14532
4	FALSE	1	163	380	5	0.013157894736842105	0.0306748	GO:0060562	GO:BP	epithelial tube morphogenesis	8717	14534
4	FALSE	1	19	380	2	0.00526316	0.10526315789473684	GO:0060563	GO:BP	neuroepithelial cell differentiation	8717	14535
4	FALSE	1	16	380	1	0.00263158	0.0625	GO:0060586	GO:BP	multicellular organismal-level iron ion homeostasis	8717	14555
4	FALSE	1	13	380	2	0.00526316	0.15384615384615385	GO:0061298	GO:BP	retina vasculature development in camera-type eye	8717	15170
4	FALSE	1	41	380	1	0.00263158	0.024390243902439025	GO:0061245	GO:BP	establishment or maintenance of bipolar cell polarity	8717	15122
4	FALSE	1	37	380	2	0.00526316	0.0540541	GO:0061180	GO:BP	mammary gland epithelium development	8717	15061
4	FALSE	1	22	380	1	0.00263158	0.045454545454545456	GO:0061178	GO:BP	regulation of insulin secretion involved in cellular response to glucose stimulus	8717	15059
4	FALSE	1	20	380	1	0.00263158	0.05	GO:0061162	GO:BP	establishment of monopolar cell polarity	8717	15051
4	FALSE	1	2	380	1	0.00263158	0.5	GO:0061156	GO:BP	pulmonary artery morphogenesis	8717	15045
4	FALSE	1	14	380	1	0.00263158	0.0714286	GO:0061154	GO:BP	endothelial tube morphogenesis	8717	15043
4	FALSE	1	87	380	3	0.00789474	0.034482758620689655	GO:0061138	GO:BP	morphogenesis of a branching epithelium	8717	15029
4	FALSE	1	6	380	2	0.00526316	0.3333333333333333	GO:0061299	GO:BP	retina vasculature morphogenesis in camera-type eye	8717	15171
4	FALSE	1	151	380	6	0.015789473684210527	0.039735099337748346	GO:0061136	GO:BP	regulation of proteasomal protein catabolic process	8717	15027
4	FALSE	1	4	380	1	0.00263158	0.25	GO:0061101	GO:BP	neuroendocrine cell differentiation	8717	14995
4	FALSE	1	13	380	2	0.00526316	0.15384615384615385	GO:0061099	GO:BP	negative regulation of protein tyrosine kinase activity	8717	14993
4	FALSE	1	25	380	2	0.00526316	0.08	GO:0061097	GO:BP	regulation of protein tyrosine kinase activity	8717	14991
4	FALSE	1	30	380	1	0.00263158	0.0333333	GO:0061082	GO:BP	myeloid leukocyte cytokine production	8717	14982
4	FALSE	1	22	380	1	0.00263158	0.045454545454545456	GO:0061081	GO:BP	positive regulation of myeloid leukocyte cytokine production involved in immune response	8717	14981
4	FALSE	1	3	380	1	0.00263158	0.3333333333333333	GO:0061073	GO:BP	ciliary body morphogenesis	8717	14973
4	FALSE	1	371	380	19	0.05	0.0512129	GO:0061061	GO:BP	muscle structure development	8717	14961
4	FALSE	1	34	380	1	0.00263158	0.029411764705882353	GO:0061053	GO:BP	somite development	8717	14953
4	FALSE	1	10	380	1	0.00263158	0.1	GO:0061117	GO:BP	negative regulation of heart growth	8717	15011
4	FALSE	1	4	380	1	0.00263158	0.25	GO:0061302	GO:BP	smooth muscle cell-matrix adhesion	8717	15174
4	FALSE	1	3	380	2	0.00526316	0.6666666666666666	GO:0061304	GO:BP	retinal blood vessel morphogenesis	8717	15176
4	FALSE	1	5	380	2	0.00526316	0.4	GO:0061307	GO:BP	cardiac neural crest cell differentiation involved in heart development	8717	15178
4	FALSE	1	129	380	4	0.010526315789473684	0.031007751937984496	GO:0061458	GO:BP	reproductive system development	8717	15276
4	FALSE	1	140	380	6	0.015789473684210527	0.0428571	GO:0061448	GO:BP	connective tissue development	8717	15267
4	FALSE	1	1	380	1	0.00263158	1	GO:0061444	GO:BP	endocardial cushion cell development	8717	15263
4	FALSE	1	2	380	1	0.00263158	0.5	GO:0061443	GO:BP	endocardial cushion cell differentiation	8717	15262
4	FALSE	1	8	380	1	0.00263158	0.125	GO:0061430	GO:BP	bone trabecula morphogenesis	8717	15251
4	FALSE	1	58	380	2	0.00526316	0.034482758620689655	GO:0061387	GO:BP	regulation of extent of cell growth	8717	15242
4	FALSE	1	17	380	1	0.00263158	0.058823529411764705	GO:0061384	GO:BP	heart trabecula morphogenesis	8717	15239
4	FALSE	1	25	380	2	0.00526316	0.08	GO:0061383	GO:BP	trabecula morphogenesis	8717	15238
4	FALSE	1	6	380	1	0.00263158	0.16666666666666666	GO:0061377	GO:BP	mammary gland lobule development	8717	15232
4	FALSE	1	31	380	1	0.00263158	0.0322581	GO:0061371	GO:BP	determination of heart left/right asymmetry	8717	15227
4	FALSE	1	2	380	1	0.00263158	0.5	GO:0061365	GO:BP	positive regulation of triglyceride lipase activity	8717	15221
4	FALSE	1	83	380	2	0.00526316	0.024096385542168676	GO:0061351	GO:BP	neural precursor cell proliferation	8717	15210
4	FALSE	1	20	380	1	0.00263158	0.05	GO:0061339	GO:BP	establishment or maintenance of monopolar cell polarity	8717	15204
4	FALSE	1	37	380	3	0.00789474	0.0810811	GO:0061337	GO:BP	cardiac conduction	8717	15203
4	FALSE	1	25	380	1	0.00263158	0.04	GO:0061333	GO:BP	renal tubule morphogenesis	8717	15199
4	FALSE	1	34	380	2	0.00526316	0.058823529411764705	GO:0061326	GO:BP	renal tubule development	8717	15192
4	FALSE	1	13	380	1	0.00263158	0.0769231	GO:0061318	GO:BP	renal filtration cell differentiation	8717	15185
4	FALSE	1	3	380	1	0.00263158	0.3333333333333333	GO:0061309	GO:BP	cardiac neural crest cell development involved in outflow tract morphogenesis	8717	15180
4	FALSE	1	5	380	2	0.00526316	0.4	GO:0061308	GO:BP	cardiac neural crest cell development involved in heart development	8717	15179
4	FALSE	1	32	380	2	0.00526316	0.0625	GO:0061045	GO:BP	negative regulation of wound healing	8717	14945
4	FALSE	1	6	380	2	0.00526316	0.3333333333333333	GO:0061469	GO:BP	regulation of type B pancreatic cell proliferation	8717	15278
4	FALSE	1	64	380	5	0.013157894736842105	0.078125	GO:0061041	GO:BP	regulation of wound healing	8717	14941
4	FALSE	1	31	380	2	0.00526316	0.0645161	GO:0061035	GO:BP	regulation of cartilage development	8717	14936
4	FALSE	1	6	380	1	0.00263158	0.16666666666666666	GO:0060749	GO:BP	mammary gland alveolus development	8717	14702
4	FALSE	1	10	380	1	0.00263158	0.1	GO:0060740	GO:BP	prostate gland epithelium morphogenesis	8717	14693
4	FALSE	1	2	380	1	0.00263158	0.5	GO:0060718	GO:BP	chorionic trophoblast cell differentiation	8717	14676
4	FALSE	1	5	380	1	0.00263158	0.2	GO:0060717	GO:BP	chorion development	8717	14675
4	FALSE	1	11	380	1	0.00263158	0.0909091	GO:0060716	GO:BP	labyrinthine layer blood vessel development	8717	14674
4	FALSE	1	19	380	1	0.00263158	0.0526316	GO:0060711	GO:BP	labyrinthine layer development	8717	14669
4	FALSE	1	2	380	1	0.00263158	0.5	GO:0060697	GO:BP	positive regulation of phospholipid catabolic process	8717	14658
4	FALSE	1	5	380	2	0.00526316	0.4	GO:0060696	GO:BP	regulation of phospholipid catabolic process	8717	14657
4	FALSE	1	102	380	3	0.00789474	0.029411764705882353	GO:0060759	GO:BP	regulation of response to cytokine stimulus	8717	14712
4	FALSE	1	24	380	2	0.00526316	0.0833333	GO:0060688	GO:BP	regulation of morphogenesis of a branching structure	8717	14650
4	FALSE	1	19	380	1	0.00263158	0.0526316	GO:0060674	GO:BP	placenta blood vessel development	8717	14636
4	FALSE	1	22	380	3	0.00789474	0.13636363636363635	GO:0060632	GO:BP	regulation of microtubule-based movement	8717	14594
4	FALSE	1	314	380	21	0.0552632	0.066879	GO:0060627	GO:BP	regulation of vesicle-mediated transport	8717	14590
4	FALSE	1	1	380	1	0.00263158	1	GO:0060621	GO:BP	negative regulation of cholesterol import	8717	14585
4	FALSE	1	2	380	2	0.00526316	1	GO:0060620	GO:BP	regulation of cholesterol import	8717	14584
4	FALSE	1	36	380	1	0.00263158	0.027777777777777776	GO:0060612	GO:BP	adipose tissue development	8717	14577
4	FALSE	1	55	380	1	0.00263158	0.0181818	GO:0060606	GO:BP	tube closure	8717	14571
4	FALSE	1	15	380	1	0.00263158	0.0666667	GO:0060603	GO:BP	mammary gland duct morphogenesis	8717	14568
4	FALSE	1	1	380	1	0.00263158	1	GO:0060687	GO:BP	regulation of branching involved in prostate gland morphogenesis	8717	14649
4	FALSE	1	46	380	1	0.00263158	0.021739130434782608	GO:0060761	GO:BP	negative regulation of response to cytokine stimulus	8717	14714
4	FALSE	1	23	380	1	0.00263158	0.043478260869565216	GO:0060765	GO:BP	regulation of androgen receptor signaling pathway	8717	14718
4	FALSE	1	11	380	1	0.00263158	0.0909091	GO:0060766	GO:BP	negative regulation of androgen receptor signaling pathway	8717	14719
4	FALSE	1	29	380	1	0.00263158	0.034482758620689655	GO:0061028	GO:BP	establishment of endothelial barrier	8717	14929
4	FALSE	1	119	380	10	0.0263158	0.0840336	GO:0061025	GO:BP	membrane fusion	8717	14926
4	FALSE	1	553	380	33	0.0868421	0.059674502712477394	GO:0061024	GO:BP	membrane organization	8717	14925
4	FALSE	1	86	380	6	0.015789473684210527	0.0697674	GO:0061008	GO:BP	hepaticobiliary system development	8717	14916
4	FALSE	1	22	380	1	0.00263158	0.045454545454545456	GO:0061005	GO:BP	cell differentiation involved in kidney development	8717	14913
4	FALSE	1	39	380	1	0.00263158	0.025641	GO:0060998	GO:BP	regulation of dendritic spine development	8717	14906
4	FALSE	1	63	380	1	0.00263158	0.015873015873015872	GO:0060996	GO:BP	dendritic spine development	8717	14904
4	FALSE	1	4	380	1	0.00263158	0.25	GO:0060979	GO:BP	vasculogenesis involved in coronary vascular morphogenesis	8717	14890
4	FALSE	1	13	380	1	0.00263158	0.0769231	GO:0060977	GO:BP	coronary vasculature morphogenesis	8717	14888
4	FALSE	1	27	380	1	0.00263158	0.037037037037037035	GO:0060976	GO:BP	coronary vasculature development	8717	14887
4	FALSE	1	57	380	1	0.00263158	0.017543859649122806	GO:0060972	GO:BP	left/right pattern formation	8717	14883
4	FALSE	1	3	380	1	0.00263158	0.3333333333333333	GO:0060939	GO:BP	epicardium-derived cardiac fibroblast cell development	8717	14853
4	FALSE	1	3	380	1	0.00263158	0.3333333333333333	GO:0060938	GO:BP	epicardium-derived cardiac fibroblast cell differentiation	8717	14852
4	FALSE	1	4	380	1	0.00263158	0.25	GO:0060936	GO:BP	cardiac fibroblast cell development	8717	14850
4	FALSE	1	4	380	1	0.00263158	0.25	GO:0060935	GO:BP	cardiac fibroblast cell differentiation	8717	14849
4	FALSE	1	14	380	1	0.00263158	0.0714286	GO:0060907	GO:BP	positive regulation of macrophage cytokine production	8717	14821
4	FALSE	1	6	380	1	0.00263158	0.16666666666666666	GO:0060900	GO:BP	embryonic camera-type eye formation	8717	14816
4	FALSE	1	60	380	3	0.00789474	0.05	GO:0060840	GO:BP	artery development	8717	14770
4	FALSE	1	145	380	5	0.013157894736842105	0.034482758620689655	GO:0060828	GO:BP	regulation of canonical Wnt signaling pathway	8717	14761
4	FALSE	1	13	380	2	0.00526316	0.15384615384615385	GO:0061037	GO:BP	negative regulation of cartilage development	8717	14938
4	FALSE	1	8	380	2	0.00526316	0.25	GO:1903019	GO:BP	negative regulation of glycoprotein metabolic process	8717	22386
4	FALSE	1	9	380	2	0.00526316	0.2222222222222222	GO:0030007	GO:BP	intracellular potassium ion homeostasis	8717	6616
4	FALSE	1	200	380	10	0.0263158	0.05	GO:0023061	GO:BP	signal release	8717	6612
4	FALSE	1	69	380	1	0.00263158	0.014492753623188406	GO:0009952	GO:BP	anterior/posterior pattern specification	8717	3775
4	FALSE	1	7	380	1	0.00263158	0.14285714285714285	GO:0009950	GO:BP	dorsal/ventral axis specification	8717	3773
4	FALSE	1	121	380	6	0.015789473684210527	0.049586776859504134	GO:0009914	GO:BP	hormone transport	8717	3755
4	FALSE	1	78	380	4	0.010526315789473684	0.0512821	GO:0009913	GO:BP	epidermal cell differentiation	8717	3754
4	FALSE	1	397	380	16	0.042105263157894736	0.0403023	GO:0009896	GO:BP	positive regulation of catabolic process	8717	3741
