## Supplementary material for "Declining intracellular proteostasis capacity drives misfolded protein secretion in senescent human cells": Table S4 (part 10 of 25)

### Sheet: ORA (continued)
Cluster	significant	p_value	term_size	query_size	intersection_size	precision	recall	term_id	source	term_name	effective_domain_size	source_order	parents
4	FALSE	1	240	380	8	0.021052631578947368	0.0333333	GO:0009895	GO:BP	negative regulation of catabolic process	8717	3740
4	FALSE	1	742	380	34	0.0894737	0.0458221	GO:0009894	GO:BP	regulation of catabolic process	8717	3739
4	FALSE	1	1921	380	67	0.1763157894736842	0.034877667881311816	GO:0009893	GO:BP	positive regulation of metabolic process	8717	3738
4	FALSE	1	31	380	1	0.00263158	0.0322581	GO:0009953	GO:BP	dorsal/ventral pattern formation	8717	3776
4	FALSE	1	1538	380	51	0.13421052631578947	0.0331599	GO:0009892	GO:BP	negative regulation of metabolic process	8717	3737
4	FALSE	1	1193	380	27	0.0710526	0.022632020117351215	GO:0009890	GO:BP	negative regulation of biosynthetic process	8717	3735
4	FALSE	1	2468	380	75	0.19736842105263158	0.030388978930307942	GO:0009889	GO:BP	regulation of biosynthetic process	8717	3734
4	FALSE	1	933	380	46	0.12105263157894737	0.0493033	GO:0009888	GO:BP	tissue development	8717	3733
4	FALSE	1	435	380	18	0.0473684	0.041379310344827586	GO:0009887	GO:BP	animal organ morphogenesis	8717	3732
4	FALSE	1	58	380	1	0.00263158	0.017241379310344827	GO:0009855	GO:BP	determination of bilateral symmetry	8717	3712
4	FALSE	1	58	380	1	0.00263158	0.017241379310344827	GO:0009799	GO:BP	specification of symmetry	8717	3668
4	FALSE	1	33	380	1	0.00263158	0.030303030303030304	GO:0009798	GO:BP	axis specification	8717	3667
4	FALSE	1	371	380	9	0.0236842	0.0242588	GO:0009792	GO:BP	embryo development ending in birth or egg hatching	8717	3664
4	FALSE	1	1350	380	39	0.10263157894736842	0.028888888888888888	GO:0009891	GO:BP	positive regulation of biosynthetic process	8717	3736
4	FALSE	1	54	380	3	0.00789474	0.0555556	GO:0009791	GO:BP	post-embryonic development	8717	3663
4	FALSE	1	1673	380	96	0.25263157894736843	0.0573819	GO:0009966	GO:BP	regulation of signal transduction	8717	3789
4	FALSE	1	771	380	44	0.11578947368421053	0.057068741893644616	GO:0009968	GO:BP	negative regulation of signal transduction	8717	3791
4	FALSE	1	19	380	1	0.00263158	0.0526316	GO:0010466	GO:BP	negative regulation of peptidase activity	8717	4143
4	FALSE	1	18	380	1	0.00263158	0.0555556	GO:0010464	GO:BP	regulation of mesenchymal cell proliferation	8717	4142
4	FALSE	1	22	380	1	0.00263158	0.045454545454545456	GO:0010463	GO:BP	mesenchymal cell proliferation	8717	4141
4	FALSE	1	6	380	1	0.00263158	0.16666666666666666	GO:0010460	GO:BP	positive regulation of heart rate	8717	4140
4	FALSE	1	8	380	2	0.00526316	0.25	GO:0010447	GO:BP	response to acidic pH	8717	4128
4	FALSE	1	68	380	2	0.00526316	0.029411764705882353	GO:0010389	GO:BP	regulation of G2/M transition of mitotic cell cycle	8717	4082
4	FALSE	1	417	380	30	0.0789474	0.0719424	GO:0010256	GO:BP	endomembrane system organization	8717	4014
4	FALSE	1	42	380	3	0.00789474	0.0714286	GO:0010232	GO:BP	vascular transport	8717	3996
4	FALSE	1	847	380	54	0.14210526315789473	0.0637544	GO:0009967	GO:BP	positive regulation of signal transduction	8717	3790
4	FALSE	1	14	380	1	0.00263158	0.0714286	GO:0010224	GO:BP	response to UV-B	8717	3988
4	FALSE	1	22	380	3	0.00789474	0.13636363636363635	GO:0010165	GO:BP	response to X-ray	8717	3949
4	FALSE	1	4	380	1	0.00263158	0.25	GO:0010138	GO:BP	pyrimidine ribonucleotide salvage	8717	3928
4	FALSE	1	1	380	1	0.00263158	1	GO:0010124	GO:BP	phenylacetate catabolic process	8717	3915
4	FALSE	1	16	380	1	0.00263158	0.0625	GO:0010039	GO:BP	response to iron ion	8717	3833
4	FALSE	1	177	380	8	0.021052631578947368	0.0451977	GO:0010038	GO:BP	response to metal ion	8717	3832
4	FALSE	1	134	380	7	0.018421052631578946	0.0522388	GO:0010001	GO:BP	glial cell differentiation	8717	3807
4	FALSE	1	24	380	1	0.00263158	0.041666666666666664	GO:0009988	GO:BP	cell-cell recognition	8717	3797
4	FALSE	1	8067	380	351	0.9236842105263158	0.0435106	GO:0009987	GO:BP	cellular process	8717	3796
4	FALSE	1	101	380	3	0.00789474	0.029703	GO:0010212	GO:BP	response to ionizing radiation	8717	3978
4	FALSE	1	596	380	17	0.0447368	0.028523489932885907	GO:0009790	GO:BP	embryo development	8717	3662
4	FALSE	1	114	380	3	0.00789474	0.0263158	GO:0009755	GO:BP	hormone-mediated signaling pathway	8717	3637
4	FALSE	1	3	380	1	0.00263158	0.3333333333333333	GO:0009753	GO:BP	response to jasmonic acid	8717	3635
4	FALSE	1	5	380	2	0.00526316	0.4	GO:0009448	GO:BP	gamma-aminobutyric acid metabolic process	8717	3481
4	FALSE	1	7	380	1	0.00263158	0.14285714285714285	GO:0009438	GO:BP	methylglyoxal metabolic process	8717	3472
4	FALSE	1	7	380	1	0.00263158	0.14285714285714285	GO:0009435	GO:BP	NAD biosynthetic process	8717	3469
4	FALSE	1	174	380	4	0.010526315789473684	0.022988505747126436	GO:0009416	GO:BP	response to light stimulus	8717	3466
4	FALSE	1	118	380	2	0.00526316	0.0169492	GO:0009411	GO:BP	response to UV	8717	3462
4	FALSE	1	211	380	16	0.042105263157894736	0.0758294	GO:0009410	GO:BP	response to xenobiotic stimulus	8717	3461
4	FALSE	1	22	380	1	0.00263158	0.045454545454545456	GO:0009409	GO:BP	response to cold	8717	3460
4	FALSE	1	72	380	1	0.00263158	0.013888888888888888	GO:0009408	GO:BP	response to heat	8717	3459
4	FALSE	1	3	380	1	0.00263158	0.3333333333333333	GO:0009449	GO:BP	gamma-aminobutyric acid biosynthetic process	8717	3482
4	FALSE	1	7	380	1	0.00263158	0.14285714285714285	GO:0009404	GO:BP	toxin metabolic process	8717	3457
4	FALSE	1	30	380	3	0.00789474	0.1	GO:0009394	GO:BP	2'-deoxyribonucleotide metabolic process	8717	3449
4	FALSE	1	247	380	8	0.021052631578947368	0.032388663967611336	GO:0009314	GO:BP	response to radiation	8717	3446
4	FALSE	1	9	380	1	0.00263158	0.1111111111111111	GO:0009313	GO:BP	oligosaccharide catabolic process	8717	3445
4	FALSE	1	24	380	1	0.00263158	0.041666666666666664	GO:0009311	GO:BP	oligosaccharide metabolic process	8717	3443
4	FALSE	1	38	380	1	0.00263158	0.0263158	GO:0009308	GO:BP	amine metabolic process	8717	3440
4	FALSE	1	173	380	10	0.0263158	0.057803468208092484	GO:0009306	GO:BP	protein secretion	8717	3438
4	FALSE	1	14	380	2	0.00526316	0.14285714285714285	GO:0009268	GO:BP	response to pH	8717	3419
4	FALSE	1	127	380	8	0.021052631578947368	0.0629921	GO:0009267	GO:BP	cellular response to starvation	8717	3418
4	FALSE	1	30	380	3	0.00789474	0.1	GO:0009395	GO:BP	phospholipid catabolic process	8717	3450
4	FALSE	1	2	380	2	0.00526316	1	GO:0009450	GO:BP	gamma-aminobutyric acid catabolic process	8717	3483
4	FALSE	1	65	380	2	0.00526316	0.0307692	GO:0009566	GO:BP	fertilization	8717	3500
4	FALSE	1	43	380	2	0.00526316	0.046511627906976744	GO:0009581	GO:BP	detection of external stimulus	8717	3502
4	FALSE	1	98	380	4	0.010526315789473684	0.0408163	GO:0009749	GO:BP	response to glucose	8717	3631
4	FALSE	1	100	380	4	0.010526315789473684	0.04	GO:0009746	GO:BP	response to hexose	8717	3628
4	FALSE	1	117	380	5	0.013157894736842105	0.042735042735042736	GO:0009743	GO:BP	response to carbohydrate	8717	3625
4	FALSE	1	475	380	28	0.0736842	0.0589474	GO:0009725	GO:BP	response to hormone	8717	3608
4	FALSE	1	787	380	47	0.12368421052631579	0.0597205	GO:0009719	GO:BP	response to endogenous stimulus	8717	3602
4	FALSE	1	17	380	1	0.00263158	0.058823529411764705	GO:0009712	GO:BP	catechol-containing compound metabolic process	8717	3595
4	FALSE	1	1327	380	58	0.15263157894736842	0.0437076	GO:0009653	GO:BP	anatomical structure morphogenesis	8717	3557
4	FALSE	1	16	380	1	0.00263158	0.0625	GO:0009651	GO:BP	response to salt stress	8717	3555
4	FALSE	1	637	380	31	0.0815789	0.0486656	GO:0009628	GO:BP	response to abiotic stimulus	8717	3535
4	FALSE	1	20	380	2	0.00526316	0.1	GO:0009620	GO:BP	response to fungus	8717	3530
4	FALSE	1	254	380	18	0.0473684	0.0708661	GO:0009617	GO:BP	response to bacterium	8717	3529
4	FALSE	1	239	380	6	0.015789473684210527	0.0251046	GO:0009615	GO:BP	response to virus	8717	3527
4	FALSE	1	112	380	9	0.0236842	0.0803571	GO:0009612	GO:BP	response to mechanical stimulus	8717	3526
4	FALSE	1	303	380	14	0.0368421	0.0462046	GO:0009611	GO:BP	response to wounding	8717	3525
4	FALSE	1	730	380	41	0.10789473684210527	0.056164383561643834	GO:0009607	GO:BP	response to biotic stimulus	8717	3521
4	FALSE	1	1060	380	63	0.16578947368421051	0.059433962264150944	GO:0009605	GO:BP	response to external stimulus	8717	3519
4	FALSE	1	11	380	1	0.00263158	0.0909091	GO:0009595	GO:BP	detection of biotic stimulus	8717	3512
4	FALSE	1	13	380	1	0.00263158	0.0769231	GO:0009593	GO:BP	detection of chemical stimulus	8717	3510
4	FALSE	1	43	380	2	0.00526316	0.046511627906976744	GO:0009582	GO:BP	detection of abiotic stimulus	8717	3503
4	FALSE	1	3290	380	73	0.19210526315789472	0.022188449848024316	GO:0010467	GO:BP	gene expression	8717	4144
4	FALSE	1	101	380	4	0.010526315789473684	0.039603960396039604	GO:0009266	GO:BP	response to temperature stimulus	8717	3417
4	FALSE	1	2319	380	62	0.1631578947368421	0.026735661923242778	GO:0010468	GO:BP	regulation of gene expression	8717	4145
4	FALSE	1	408	380	10	0.0263158	0.024509803921568627	GO:0010498	GO:BP	proteasomal protein catabolic process	8717	4161
4	FALSE	1	9	380	2	0.00526316	0.2222222222222222	GO:0010807	GO:BP	regulation of synaptic vesicle priming	8717	4402
4	FALSE	1	14	380	1	0.00263158	0.0714286	GO:0010804	GO:BP	negative regulation of tumor necrosis factor-mediated signaling pathway	8717	4401
4	FALSE	1	40	380	2	0.00526316	0.05	GO:0010803	GO:BP	regulation of tumor necrosis factor-mediated signaling pathway	8717	4400
4	FALSE	1	14	380	2	0.00526316	0.14285714285714285	GO:0010800	GO:BP	positive regulation of peptidyl-threonine phosphorylation	8717	4398
4	FALSE	1	23	380	2	0.00526316	0.0869565	GO:0010799	GO:BP	regulation of peptidyl-threonine phosphorylation	8717	4397
4	FALSE	1	10	380	2	0.00526316	0.2	GO:0010765	GO:BP	positive regulation of sodium ion transport	8717	4369
4	FALSE	1	47	380	1	0.00263158	0.0212766	GO:0010761	GO:BP	fibroblast migration	8717	4365
4	FALSE	1	2	380	1	0.00263158	0.5	GO:0010760	GO:BP	negative regulation of macrophage chemotaxis	8717	4364
4	FALSE	1	141	380	10	0.0263158	0.070922	GO:0010810	GO:BP	regulation of cell-substrate adhesion	8717	4405
4	FALSE	1	9	380	1	0.00263158	0.1111111111111111	GO:0010759	GO:BP	positive regulation of macrophage chemotaxis	8717	4363
4	FALSE	1	4	380	1	0.00263158	0.25	GO:0010748	GO:BP	negative regulation of long-chain fatty acid import across plasma membrane	8717	4352
4	FALSE	1	6	380	1	0.00263158	0.16666666666666666	GO:0010746	GO:BP	regulation of long-chain fatty acid import across plasma membrane	8717	4350
4	FALSE	1	114	380	6	0.015789473684210527	0.0526316	GO:0010721	GO:BP	negative regulation of cell development	8717	4330
4	FALSE	1	223	380	4	0.010526315789473684	0.017937219730941704	GO:0010720	GO:BP	positive regulation of cell development	8717	4329
4	FALSE	1	20	380	2	0.00526316	0.1	GO:0010719	GO:BP	negative regulation of epithelial to mesenchymal transition	8717	4328
4	FALSE	1	30	380	1	0.00263158	0.0333333	GO:0010718	GO:BP	positive regulation of epithelial to mesenchymal transition	8717	4327
4	FALSE	1	58	380	4	0.010526315789473684	0.0689655	GO:0010717	GO:BP	regulation of epithelial to mesenchymal transition	8717	4326
4	FALSE	1	10	380	1	0.00263158	0.1	GO:0010715	GO:BP	regulation of extracellular matrix disassembly	8717	4324
4	FALSE	1	12	380	2	0.00526316	0.16666666666666666	GO:0010758	GO:BP	regulation of macrophage chemotaxis	8717	4362
4	FALSE	1	16	380	1	0.00263158	0.0625	GO:0010661	GO:BP	positive regulation of muscle cell apoptotic process	8717	4289
4	FALSE	1	82	380	3	0.00789474	0.036585365853658534	GO:0010811	GO:BP	positive regulation of cell-substrate adhesion	8717	4406
4	FALSE	1	211	380	13	0.034210526315789476	0.061611374407582936	GO:0010817	GO:BP	regulation of hormone levels	8717	4412
4	FALSE	1	5	380	2	0.00526316	0.4	GO:0010896	GO:BP	regulation of triglyceride catabolic process	8717	4465
4	FALSE	1	10	380	1	0.00263158	0.1	GO:0010894	GO:BP	negative regulation of steroid biosynthetic process	8717	4463
4	FALSE	1	14	380	2	0.00526316	0.14285714285714285	GO:0010882	GO:BP	regulation of cardiac muscle contraction by calcium ion signaling	8717	4451
4	FALSE	1	10	380	1	0.00263158	0.1	GO:0010881	GO:BP	regulation of cardiac muscle contraction by regulation of the release of sequestered calcium ion	8717	4450
4	FALSE	1	12	380	1	0.00263158	0.0833333	GO:0010880	GO:BP	regulation of release of sequestered calcium ion into cytosol by sarcoplasmic reticulum	8717	4449
4	FALSE	1	14	380	1	0.00263158	0.0714286	GO:0010878	GO:BP	cholesterol storage	8717	4447
4	FALSE	1	227	380	24	0.0631579	0.10572687224669604	GO:0010876	GO:BP	lipid localization	8717	4445
4	FALSE	1	18	380	2	0.00526316	0.1111111111111111	GO:0010874	GO:BP	regulation of cholesterol efflux	8717	4443
4	FALSE	1	38	380	4	0.010526315789473684	0.10526315789473684	GO:0010812	GO:BP	negative regulation of cell-substrate adhesion	8717	4407
4	FALSE	1	7	380	1	0.00263158	0.14285714285714285	GO:0010867	GO:BP	positive regulation of triglyceride biosynthetic process	8717	4441
4	FALSE	1	13	380	1	0.00263158	0.0769231	GO:0010839	GO:BP	negative regulation of keratinocyte proliferation	8717	4431
4	FALSE	1	23	380	1	0.00263158	0.043478260869565216	GO:0010837	GO:BP	regulation of keratinocyte proliferation	8717	4429
4	FALSE	1	6	380	1	0.00263158	0.16666666666666666	GO:0010831	GO:BP	positive regulation of myotube differentiation	8717	4424
4	FALSE	1	18	380	3	0.00789474	0.16666666666666666	GO:0010830	GO:BP	regulation of myotube differentiation	8717	4423
4	FALSE	1	11	380	1	0.00263158	0.0909091	GO:0010829	GO:BP	negative regulation of D-glucose transmembrane transport	8717	4422
4	FALSE	1	20	380	2	0.00526316	0.1	GO:0010828	GO:BP	positive regulation of D-glucose transmembrane transport	8717	4421
4	FALSE	1	38	380	5	0.013157894736842105	0.13157894736842105	GO:0010827	GO:BP	regulation of D-glucose transmembrane transport	8717	4420
4	FALSE	1	80	380	5	0.013157894736842105	0.0625	GO:0010821	GO:BP	regulation of mitochondrion organization	8717	4416
4	FALSE	1	9	380	1	0.00263158	0.1111111111111111	GO:0010866	GO:BP	regulation of triglyceride biosynthetic process	8717	4440
4	FALSE	1	43	380	1	0.00263158	0.023255813953488372	GO:0010660	GO:BP	regulation of muscle cell apoptotic process	8717	4288
4	FALSE	1	48	380	2	0.00526316	0.041666666666666664	GO:0010657	GO:BP	muscle cell apoptotic process	8717	4285
4	FALSE	1	803	380	45	0.11842105263157894	0.0560399	GO:0010648	GO:BP	negative regulation of cell communication	8717	4277
4	FALSE	1	13	380	1	0.00263158	0.0769231	GO:0010573	GO:BP	vascular endothelial growth factor production	8717	4209
4	FALSE	1	11	380	1	0.00263158	0.0909091	GO:0010566	GO:BP	regulation of ketone biosynthetic process	8717	4202
4	FALSE	1	61	380	8	0.021052631578947368	0.13114754098360656	GO:0010565	GO:BP	regulation of ketone metabolic process	8717	4201
4	FALSE	1	471	380	10	0.0263158	0.021231422505307854	GO:0010564	GO:BP	regulation of cell cycle process	8717	4200
4	FALSE	1	190	380	14	0.0368421	0.0736842	GO:0010563	GO:BP	negative regulation of phosphorus metabolic process	8717	4199
4	FALSE	1	289	380	11	0.0289474	0.0380623	GO:0010562	GO:BP	positive regulation of phosphorus metabolic process	8717	4198
4	FALSE	1	6	380	2	0.00526316	0.3333333333333333	GO:0010561	GO:BP	negative regulation of glycoprotein biosynthetic process	8717	4197
4	FALSE	1	10	380	2	0.00526316	0.2	GO:0010560	GO:BP	positive regulation of glycoprotein biosynthetic process	8717	4196
4	FALSE	1	13	380	1	0.00263158	0.0769231	GO:0010574	GO:BP	regulation of vascular endothelial growth factor production	8717	4210
4	FALSE	1	16	380	4	0.010526315789473684	0.25	GO:0010559	GO:BP	regulation of glycoprotein biosynthetic process	8717	4195
4	FALSE	1	1294	380	37	0.0973684	0.0285935	GO:0010557	GO:BP	positive regulation of macromolecule biosynthetic process	8717	4193
4	FALSE	1	2386	380	68	0.17894736842105263	0.028499580888516344	GO:0010556	GO:BP	regulation of macromolecule biosynthetic process	8717	4192
4	FALSE	1	5	380	1	0.00263158	0.2	GO:0010518	GO:BP	positive regulation of phospholipase activity	8717	4176
4	FALSE	1	8	380	1	0.00263158	0.125	GO:0010517	GO:BP	regulation of phospholipase activity	8717	4175
4	FALSE	1	2	380	1	0.00263158	0.5	GO:0010510	GO:BP	regulation of acetyl-CoA biosynthetic process from pyruvate	8717	4168
4	FALSE	1	126	380	3	0.00789474	0.023809523809523808	GO:0010508	GO:BP	positive regulation of autophagy	8717	4166
4	FALSE	1	70	380	2	0.00526316	0.0285714	GO:0010507	GO:BP	negative regulation of autophagy	8717	4165
4	FALSE	1	279	380	14	0.0368421	0.0501792	GO:0010506	GO:BP	regulation of autophagy	8717	4164
4	FALSE	1	1158	380	24	0.0631579	0.0207254	GO:0010558	GO:BP	negative regulation of macromolecule biosynthetic process	8717	4194
4	FALSE	1	12	380	1	0.00263158	0.0833333	GO:0010575	GO:BP	positive regulation of vascular endothelial growth factor production	8717	4211
4	FALSE	1	115	380	4	0.010526315789473684	0.034782608695652174	GO:0010594	GO:BP	regulation of endothelial cell migration	8717	4225
4	FALSE	1	82	380	4	0.010526315789473684	0.0487805	GO:0010595	GO:BP	positive regulation of endothelial cell migration	8717	4226
4	FALSE	1	932	380	59	0.15526315789473685	0.0633047	GO:0010647	GO:BP	positive regulation of cell communication	8717	4276
4	FALSE	1	1849	380	103	0.2710526315789474	0.0557058	GO:0010646	GO:BP	regulation of cell communication	8717	4275
4	FALSE	1	4	380	1	0.00263158	0.25	GO:0010641	GO:BP	positive regulation of platelet-derived growth factor receptor signaling pathway	8717	4270
4	FALSE	1	18	380	1	0.00263158	0.0555556	GO:0010640	GO:BP	regulation of platelet-derived growth factor receptor signaling pathway	8717	4269
4	FALSE	1	250	380	4	0.010526315789473684	0.016	GO:0010639	GO:BP	negative regulation of organelle organization	8717	4268
4	FALSE	1	340	380	6	0.015789473684210527	0.0176471	GO:0010638	GO:BP	positive regulation of organelle organization	8717	4267
4	FALSE	1	7	380	1	0.00263158	0.14285714285714285	GO:0010637	GO:BP	negative regulation of mitochondrial fusion	8717	4266
4	FALSE	1	11	380	1	0.00263158	0.0909091	GO:0010635	GO:BP	regulation of mitochondrial fusion	8717	4264
4	FALSE	1	35	380	3	0.00789474	0.0857143	GO:0010634	GO:BP	positive regulation of epithelial cell migration	8717	4263
4	FALSE	1	12	380	1	0.00263158	0.0833333	GO:0010633	GO:BP	negative regulation of epithelial cell migration	8717	4262
4	FALSE	1	50	380	4	0.010526315789473684	0.08	GO:0010632	GO:BP	regulation of epithelial cell migration	8717	4261
4	FALSE	1	67	380	4	0.010526315789473684	0.0597015	GO:0010631	GO:BP	epithelial cell migration	8717	4260
4	FALSE	1	663	380	15	0.039473684210526314	0.0226244	GO:0010629	GO:BP	negative regulation of gene expression	8717	4258
4	FALSE	1	583	380	22	0.0578947	0.0377358	GO:0010628	GO:BP	positive regulation of gene expression	8717	4257
4	FALSE	1	14	380	1	0.00263158	0.0714286	GO:0010613	GO:BP	positive regulation of cardiac muscle hypertrophy	8717	4243
4	FALSE	1	29	380	1	0.00263158	0.034482758620689655	GO:0010611	GO:BP	regulation of cardiac muscle hypertrophy	8717	4241
4	FALSE	1	407	380	3	0.00789474	0.00737101	GO:0010608	GO:BP	post-transcriptional regulation of gene expression	8717	4238
4	FALSE	1	1417	380	40	0.10526315789473684	0.028228652081863093	GO:0010605	GO:BP	negative regulation of macromolecule metabolic process	8717	4235
4	FALSE	1	1738	380	54	0.14210526315789473	0.031070195627157654	GO:0010604	GO:BP	positive regulation of macromolecule metabolic process	8717	4234
4	FALSE	1	33	380	2	0.00526316	0.0606061	GO:0010469	GO:BP	regulation of signaling receptor activity	8717	4146
4	FALSE	1	12	380	1	0.00263158	0.0833333	GO:0009265	GO:BP	2'-deoxyribonucleotide biosynthetic process	8717	3416
4	FALSE	1	19	380	1	0.00263158	0.0526316	GO:0009264	GO:BP	deoxyribonucleotide catabolic process	8717	3415
4	FALSE	1	12	380	1	0.00263158	0.0833333	GO:0009263	GO:BP	deoxyribonucleotide biosynthetic process	8717	3414
4	FALSE	1	66	380	2	0.00526316	0.030303030303030304	GO:0008277	GO:BP	regulation of G protein-coupled receptor signaling pathway	8717	3135
4	FALSE	1	4	380	1	0.00263158	0.25	GO:0008228	GO:BP	opsonization	8717	3133
4	FALSE	1	1112	380	61	0.16052631578947368	0.0548561	GO:0008219	GO:BP	cell death	8717	3132
4	FALSE	1	63	380	3	0.00789474	0.047619047619047616	GO:0008217	GO:BP	regulation of blood pressure	8717	3130
4	FALSE	1	4	380	1	0.00263158	0.25	GO:0008212	GO:BP	mineralocorticoid metabolic process	8717	3125
4	FALSE	1	10	380	1	0.00263158	0.1	GO:0008211	GO:BP	glucocorticoid metabolic process	8717	3124
4	FALSE	1	15	380	1	0.00263158	0.0666667	GO:0008210	GO:BP	estrogen metabolic process	8717	3123
4	FALSE	1	15	380	3	0.00789474	0.2	GO:0008207	GO:BP	C21-steroid hormone metabolic process	8717	3120
4	FALSE	1	953	380	49	0.12894736842105264	0.0514166	GO:0008283	GO:BP	cell population proliferation	8717	3136
4	FALSE	1	27	380	1	0.00263158	0.037037037037037035	GO:0008206	GO:BP	bile acid metabolic process	8717	3119
4	FALSE	1	163	380	17	0.0447368	0.10429447852760736	GO:0008202	GO:BP	steroid metabolic process	8717	3115
4	FALSE	1	137	380	2	0.00526316	0.014598540145985401	GO:0008154	GO:BP	actin polymerization or depolymerization	8717	3113
4	FALSE	1	5955	380	233	0.6131578947368421	0.0391268	GO:0008152	GO:BP	metabolic process	8717	3111
4	FALSE	1	8222	380	362	0.9526315789473684	0.0440282	GO:0008150	GO:BP	biological_process	8717	3110
4	FALSE	1	1655	380	64	0.16842105263157894	0.0386707	GO:0008104	GO:BP	protein localization	8717	3109
4	FALSE	1	15	380	1	0.00263158	0.0666667	GO:0008090	GO:BP	retrograde axonal transport	8717	3107
4	FALSE	1	40	380	4	0.010526315789473684	0.1	GO:0008089	GO:BP	anterograde axonal transport	8717	3106
4	FALSE	1	67	380	6	0.015789473684210527	0.0895522	GO:0008088	GO:BP	axo-dendritic transport	8717	3105
4	FALSE	1	85	380	8	0.021052631578947368	0.0941176	GO:0008203	GO:BP	cholesterol metabolic process	8717	3116
4	FALSE	1	3	380	1	0.00263158	0.3333333333333333	GO:0008065	GO:BP	establishment of blood-nerve barrier	8717	3100
4	FALSE	1	419	380	22	0.0578947	0.052506	GO:0008284	GO:BP	positive regulation of cell population proliferation	8717	3137
4	FALSE	1	87	380	8	0.021052631578947368	0.091954	GO:0008286	GO:BP	insulin receptor signaling pathway	8717	3139
4	FALSE	1	56	380	3	0.00789474	0.0535714	GO:0008625	GO:BP	extrinsic apoptotic signaling pathway via death domain receptors	8717	3200
4	FALSE	1	400	380	30	0.0789474	0.075	GO:0008610	GO:BP	lipid biosynthetic process	8717	3192
4	FALSE	1	47	380	3	0.00789474	0.0638298	GO:0008593	GO:BP	regulation of Notch signaling pathway	8717	3188
4	FALSE	1	47	380	2	0.00526316	0.0425532	GO:0008589	GO:BP	regulation of smoothened signaling pathway	8717	3185
4	FALSE	1	46	380	2	0.00526316	0.043478260869565216	GO:0008585	GO:BP	female gonad development	8717	3182
4	FALSE	1	65	380	2	0.00526316	0.0307692	GO:0008584	GO:BP	male gonad development	8717	3181
4	FALSE	1	140	380	6	0.015789473684210527	0.0428571	GO:0008544	GO:BP	epidermis development	8717	3178
4	FALSE	1	43	380	1	0.00263158	0.023255813953488372	GO:0008543	GO:BP	fibroblast growth factor receptor signaling pathway	8717	3177
4	FALSE	1	339	380	20	0.0526316	0.058997050147492625	GO:0008285	GO:BP	negative regulation of cell population proliferation	8717	3138
4	FALSE	1	22	380	2	0.00526316	0.0909091	GO:0008542	GO:BP	visual learning	8717	3176
4	FALSE	1	363	380	3	0.00789474	0.00826446	GO:0008380	GO:BP	RNA splicing	8717	3172
4	FALSE	1	91	380	7	0.018421052631578946	0.0769231	GO:0008366	GO:BP	axon ensheathment	8717	3171
4	FALSE	1	115	380	5	0.013157894736842105	0.043478260869565216	GO:0008361	GO:BP	regulation of cell size	8717	3166
4	FALSE	1	93	380	2	0.00526316	0.021505376344086023	GO:0008360	GO:BP	regulation of cell shape	8717	3165
4	FALSE	1	37	380	2	0.00526316	0.0540541	GO:0008347	GO:BP	glial cell migration	8717	3158
4	FALSE	1	46	380	6	0.015789473684210527	0.13043478260869565	GO:0008344	GO:BP	adult locomotory behavior	8717	3155
4	FALSE	1	58	380	3	0.00789474	0.0517241	GO:0008333	GO:BP	endosome to lysosome transport	8717	3150
4	FALSE	1	38	380	4	0.010526315789473684	0.10526315789473684	GO:0008306	GO:BP	associative learning	8717	3148
4	FALSE	1	97	380	3	0.00789474	0.030927835051546393	GO:0008406	GO:BP	gonad development	8717	3173
4	FALSE	1	105	380	2	0.00526316	0.0190476	GO:0008064	GO:BP	regulation of actin polymerization or depolymerization	8717	3099
4	FALSE	1	6	380	1	0.00263158	0.16666666666666666	GO:0008063	GO:BP	Toll signaling pathway	8717	3098
4	FALSE	1	28	380	1	0.00263158	0.0357143	GO:0008053	GO:BP	mitochondrial fusion	8717	3092
4	FALSE	1	26	380	1	0.00263158	0.038461538461538464	GO:0007595	GO:BP	lactation	8717	3040
4	FALSE	1	40	380	1	0.00263158	0.025	GO:0007589	GO:BP	body fluid secretion	8717	3036
4	FALSE	1	34	380	3	0.00789474	0.0882353	GO:0007586	GO:BP	digestion	8717	3034
4	FALSE	1	31	380	1	0.00263158	0.0322581	GO:0007585	GO:BP	respiratory gaseous exchange by respiratory system	8717	3033
4	FALSE	1	91	380	7	0.018421052631578946	0.0769231	GO:0007584	GO:BP	response to nutrient	8717	3032
4	FALSE	1	32	380	2	0.00526316	0.0625	GO:0007566	GO:BP	embryo implantation	8717	3030
4	FALSE	1	81	380	4	0.010526315789473684	0.0493827	GO:0007565	GO:BP	female pregnancy	8717	3029
4	FALSE	1	115	380	3	0.00789474	0.026087	GO:0007548	GO:BP	sex differentiation	8717	3015
4	FALSE	1	115	380	8	0.021052631578947368	0.0695652	GO:0007596	GO:BP	blood coagulation	8717	3041
4	FALSE	1	32	380	2	0.00526316	0.0625	GO:0007528	GO:BP	neuromuscular junction development	8717	2996
4	FALSE	1	87	380	3	0.00789474	0.034482758620689655	GO:0007519	GO:BP	skeletal muscle tissue development	8717	2987
4	FALSE	1	175	380	8	0.021052631578947368	0.045714285714285714	GO:0007517	GO:BP	muscle organ development	8717	2985
4	FALSE	1	325	380	13	0.034210526315789476	0.04	GO:0007507	GO:BP	heart development	8717	2979
4	FALSE	1	56	380	3	0.00789474	0.0535714	GO:0007498	GO:BP	mesoderm development	8717	2970
4	FALSE	1	52	380	2	0.00526316	0.038461538461538464	GO:0007492	GO:BP	endoderm development	8717	2964
4	FALSE	1	241	380	11	0.0289474	0.0456432	GO:0007423	GO:BP	sensory organ development	8717	2904
4	FALSE	1	49	380	4	0.010526315789473684	0.0816327	GO:0007422	GO:BP	peripheral nervous system development	8717	2903
4	FALSE	1	369	380	17	0.0447368	0.0460705	GO:0007420	GO:BP	brain development	8717	2901
4	FALSE	1	23	380	4	0.010526315789473684	0.17391304347826086	GO:0007520	GO:BP	myoblast fusion	8717	2988
4	FALSE	1	116	380	8	0.021052631578947368	0.0689655	GO:0007599	GO:BP	hemostasis	8717	3044
4	FALSE	1	169	380	9	0.0236842	0.0532544	GO:0007600	GO:BP	sensory perception	8717	3045
4	FALSE	1	63	380	4	0.010526315789473684	0.0634921	GO:0007601	GO:BP	visual perception	8717	3046
4	FALSE	1	22	380	3	0.00789474	0.13636363636363635	GO:0008038	GO:BP	neuron recognition	8717	3086
4	FALSE	1	56	380	5	0.013157894736842105	0.0892857	GO:0008037	GO:BP	cell recognition	8717	3085
4	FALSE	1	72	380	7	0.018421052631578946	0.0972222	GO:0008016	GO:BP	regulation of heart contraction	8717	3083
4	FALSE	1	205	380	13	0.034210526315789476	0.0634146	GO:0008015	GO:BP	blood circulation	8717	3082
4	FALSE	1	6	380	1	0.00263158	0.16666666666666666	GO:0007635	GO:BP	chemosensory behavior	8717	3077
4	FALSE	1	23	380	2	0.00526316	0.0869565	GO:0007632	GO:BP	visual behavior	8717	3074
4	FALSE	1	21	380	2	0.00526316	0.0952381	GO:0007631	GO:BP	feeding behavior	8717	3073
4	FALSE	1	16	380	2	0.00526316	0.125	GO:0007628	GO:BP	adult walking behavior	8717	3070
4	FALSE	1	105	380	11	0.0289474	0.10476190476190476	GO:0007626	GO:BP	locomotory behavior	8717	3069
4	FALSE	1	4	380	1	0.00263158	0.25	GO:0007620	GO:BP	copulation	8717	3063
4	FALSE	1	9	380	2	0.00526316	0.2222222222222222	GO:0007617	GO:BP	mating behavior	8717	3060
4	FALSE	1	18	380	3	0.00789474	0.16666666666666666	GO:0007616	GO:BP	long-term memory	8717	3059
4	FALSE	1	61	380	5	0.013157894736842105	0.0819672	GO:0007613	GO:BP	memory	8717	3056
4	FALSE	1	70	380	4	0.010526315789473684	0.0571429	GO:0007612	GO:BP	learning	8717	3055
4	FALSE	1	127	380	11	0.0289474	0.0866142	GO:0007611	GO:BP	learning or memory	8717	3054
4	FALSE	1	278	380	20	0.0526316	0.0719424	GO:0007610	GO:BP	behavior	8717	3053
4	FALSE	1	14	380	1	0.00263158	0.0714286	GO:0007608	GO:BP	sensory perception of smell	8717	3052
4	FALSE	1	19	380	1	0.00263158	0.0526316	GO:0007606	GO:BP	sensory perception of chemical stimulus	8717	3051
4	FALSE	1	64	380	4	0.010526315789473684	0.0625	GO:0007605	GO:BP	sensory perception of sound	8717	3050
4	FALSE	1	74	380	1	0.00263158	0.013513513513513514	GO:0008630	GO:BP	intrinsic apoptotic signaling pathway in response to DNA damage	8717	3204
4	FALSE	1	46	380	2	0.00526316	0.043478260869565216	GO:0008631	GO:BP	intrinsic apoptotic signaling pathway in response to oxidative stress	8717	3205
4	FALSE	1	68	380	5	0.013157894736842105	0.0735294	GO:0008637	GO:BP	apoptotic mitochondrial changes	8717	3206
4	FALSE	1	60	380	10	0.0263158	0.16666666666666666	GO:0008643	GO:BP	carbohydrate transport	8717	3207
4	FALSE	1	5	380	1	0.00263158	0.2	GO:0009178	GO:BP	pyrimidine deoxyribonucleoside monophosphate catabolic process	8717	3330
4	FALSE	1	7	380	1	0.00263158	0.14285714285714285	GO:0009176	GO:BP	pyrimidine deoxyribonucleoside monophosphate metabolic process	8717	3328
4	FALSE	1	5	380	1	0.00263158	0.2	GO:0009175	GO:BP	pyrimidine ribonucleoside monophosphate catabolic process	8717	3327
4	FALSE	1	10	380	1	0.00263158	0.1	GO:0009174	GO:BP	pyrimidine ribonucleoside monophosphate biosynthetic process	8717	3326
4	FALSE	1	14	380	1	0.00263158	0.0714286	GO:0009173	GO:BP	pyrimidine ribonucleoside monophosphate metabolic process	8717	3325
4	FALSE	1	8	380	1	0.00263158	0.125	GO:0009170	GO:BP	purine deoxyribonucleoside monophosphate metabolic process	8717	3322
4	FALSE	1	7	380	1	0.00263158	0.14285714285714285	GO:0009169	GO:BP	purine ribonucleoside monophosphate catabolic process	8717	3321
4	FALSE	1	33	380	3	0.00789474	0.0909091	GO:0009167	GO:BP	purine ribonucleoside monophosphate metabolic process	8717	3319
4	FALSE	1	85	380	6	0.015789473684210527	0.0705882	GO:0009179	GO:BP	purine ribonucleoside diphosphate metabolic process	8717	3331
4	FALSE	1	111	380	7	0.018421052631578946	0.0630631	GO:0009166	GO:BP	nucleotide catabolic process	8717	3318
4	FALSE	1	10	380	2	0.00526316	0.2	GO:0009164	GO:BP	nucleoside catabolic process	8717	3316
4	FALSE	1	17	380	2	0.00526316	0.11764705882352941	GO:0009162	GO:BP	deoxyribonucleoside monophosphate metabolic process	8717	3314
4	FALSE	1	49	380	4	0.010526315789473684	0.0816327	GO:0009161	GO:BP	ribonucleoside monophosphate metabolic process	8717	3313
4	FALSE	1	8	380	1	0.00263158	0.125	GO:0009159	GO:BP	deoxyribonucleoside monophosphate catabolic process	8717	3312
4	FALSE	1	11	380	2	0.00526316	0.18181818181818182	GO:0009158	GO:BP	ribonucleoside monophosphate catabolic process	8717	3311
4	FALSE	1	31	380	1	0.00263158	0.0322581	GO:0009156	GO:BP	ribonucleoside monophosphate biosynthetic process	8717	3309
4	FALSE	1	89	380	6	0.015789473684210527	0.0674157	GO:0009154	GO:BP	purine ribonucleotide catabolic process	8717	3307
4	FALSE	1	124	380	4	0.010526315789473684	0.0322581	GO:0009152	GO:BP	purine ribonucleotide biosynthetic process	8717	3305
4	FALSE	1	168	380	9	0.0236842	0.0535714	GO:0009165	GO:BP	nucleotide biosynthetic process	8717	3317
4	FALSE	1	6	380	1	0.00263158	0.16666666666666666	GO:0009180	GO:BP	purine ribonucleoside diphosphate biosynthetic process	8717	3332
4	FALSE	1	73	380	5	0.013157894736842105	0.0684932	GO:0009181	GO:BP	purine ribonucleoside diphosphate catabolic process	8717	3333
4	FALSE	1	94	380	7	0.018421052631578946	0.0744681	GO:0009185	GO:BP	ribonucleoside diphosphate metabolic process	8717	3337
4	FALSE	1	31	380	3	0.00789474	0.0967742	GO:0009262	GO:BP	deoxyribonucleotide metabolic process	8717	3413
4	FALSE	1	94	380	7	0.018421052631578946	0.0744681	GO:0009261	GO:BP	ribonucleotide catabolic process	8717	3412
4	FALSE	1	137	380	5	0.013157894736842105	0.0364964	GO:0009260	GO:BP	ribonucleotide biosynthetic process	8717	3411
4	FALSE	1	263	380	13	0.034210526315789476	0.049429657794676805	GO:0009259	GO:BP	ribonucleotide metabolic process	8717	3410
4	FALSE	1	21	380	1	0.00263158	0.047619047619047616	GO:0009251	GO:BP	glucan catabolic process	8717	3402
4	FALSE	1	27	380	3	0.00789474	0.1111111111111111	GO:0009250	GO:BP	glucan biosynthetic process	8717	3401
4	FALSE	1	40	380	1	0.00263158	0.025	GO:0009225	GO:BP	nucleotide-sugar metabolic process	8717	3377
4	FALSE	1	12	380	1	0.00263158	0.0833333	GO:0009223	GO:BP	pyrimidine deoxyribonucleotide catabolic process	8717	3375
4	FALSE	1	7	380	1	0.00263158	0.14285714285714285	GO:0009222	GO:BP	pyrimidine ribonucleotide catabolic process	8717	3374
4	FALSE	1	19	380	1	0.00263158	0.0526316	GO:0009220	GO:BP	pyrimidine ribonucleotide biosynthetic process	8717	3372
4	FALSE	1	15	380	1	0.00263158	0.0666667	GO:0009219	GO:BP	pyrimidine deoxyribonucleotide metabolic process	8717	3371
4	FALSE	1	26	380	1	0.00263158	0.038461538461538464	GO:0009218	GO:BP	pyrimidine ribonucleotide metabolic process	8717	3370
4	FALSE	1	91	380	3	0.00789474	0.032967	GO:0009206	GO:BP	purine ribonucleoside triphosphate biosynthetic process	8717	3358
4	FALSE	1	189	380	10	0.0263158	0.0529101	GO:0009205	GO:BP	purine ribonucleoside triphosphate metabolic process	8717	3357
4	FALSE	1	97	380	3	0.00789474	0.030927835051546393	GO:0009201	GO:BP	ribonucleoside triphosphate biosynthetic process	8717	3353
4	FALSE	1	9	380	1	0.00263158	0.1111111111111111	GO:0009200	GO:BP	deoxyribonucleoside triphosphate metabolic process	8717	3352
4	FALSE	1	196	380	10	0.0263158	0.0510204	GO:0009199	GO:BP	ribonucleoside triphosphate metabolic process	8717	3351
4	FALSE	1	75	380	5	0.013157894736842105	0.0666667	GO:0009191	GO:BP	ribonucleoside diphosphate catabolic process	8717	3343
4	FALSE	1	10	380	1	0.00263158	0.1	GO:0009188	GO:BP	ribonucleoside diphosphate biosynthetic process	8717	3340
4	FALSE	1	13	380	1	0.00263158	0.0769231	GO:0009151	GO:BP	purine deoxyribonucleotide metabolic process	8717	3304
4	FALSE	1	1	380	1	0.00263158	1	GO:0010897	GO:BP	negative regulation of triglyceride catabolic process	8717	4466
4	FALSE	1	245	380	12	0.031578947368421054	0.0489796	GO:0009150	GO:BP	purine ribonucleotide metabolic process	8717	3303
4	FALSE	1	196	380	10	0.0263158	0.0510204	GO:0009144	GO:BP	purine nucleoside triphosphate metabolic process	8717	3297
4	FALSE	1	10	380	1	0.00263158	0.1	GO:0009086	GO:BP	methionine biosynthetic process	8717	3245
4	FALSE	1	12	380	1	0.00263158	0.0833333	GO:0009084	GO:BP	glutamine family amino acid biosynthetic process	8717	3243
4	FALSE	1	6	380	2	0.00526316	0.3333333333333333	GO:0009074	GO:BP	aromatic amino acid family catabolic process	8717	3236
4	FALSE	1	12	380	2	0.00526316	0.16666666666666666	GO:0009072	GO:BP	aromatic amino acid metabolic process	8717	3234
4	FALSE	1	18	380	1	0.00263158	0.0555556	GO:0009067	GO:BP	aspartate family amino acid biosynthetic process	8717	3229
4	FALSE	1	29	380	1	0.00263158	0.034482758620689655	GO:0009066	GO:BP	aspartate family amino acid metabolic process	8717	3228
4	FALSE	1	46	380	4	0.010526315789473684	0.0869565	GO:0009064	GO:BP	glutamine family amino acid metabolic process	8717	3226
4	FALSE	1	59	380	4	0.010526315789473684	0.0677966	GO:0009063	GO:BP	amino acid catabolic process	8717	3225
4	FALSE	1	206	380	13	0.034210526315789476	0.0631068	GO:0009100	GO:BP	glycoprotein metabolic process	8717	3258
4	FALSE	1	75	380	7	0.018421052631578946	0.0933333	GO:0009062	GO:BP	fatty acid catabolic process	8717	3224
4	FALSE	1	3524	380	85	0.2236842105263158	0.024120317820658342	GO:0009059	GO:BP	macromolecule biosynthetic process	8717	3221
4	FALSE	1	4152	380	126	0.33157894736842103	0.030346820809248554	GO:0009058	GO:BP	biosynthetic process	8717	3220
4	FALSE	1	1022	380	34	0.0894737	0.033268101761252444	GO:0009057	GO:BP	macromolecule catabolic process	8717	3219
4	FALSE	1	1747	380	90	0.23684210526315788	0.0515169	GO:0009056	GO:BP	catabolic process	8717	3218
4	FALSE	1	5	380	1	0.00263158	0.2	GO:0008655	GO:BP	pyrimidine-containing compound salvage	8717	3212
4	FALSE	1	177	380	11	0.0289474	0.062146892655367235	GO:0008654	GO:BP	phospholipid biosynthetic process	8717	3211
4	FALSE	1	56	380	3	0.00789474	0.0535714	GO:0008652	GO:BP	amino acid biosynthetic process	8717	3209
4	FALSE	1	55	380	8	0.021052631578947368	0.14545454545454545	GO:0008645	GO:BP	hexose transmembrane transport	8717	3208
4	FALSE	1	167	380	2	0.00526316	0.011976047904191617	GO:0009060	GO:BP	aerobic respiration	8717	3222
4	FALSE	1	159	380	9	0.0236842	0.0566038	GO:0009101	GO:BP	glycoprotein biosynthetic process	8717	3259
4	FALSE	1	13	380	1	0.00263158	0.0769231	GO:0009110	GO:BP	vitamin biosynthetic process	8717	3265
4	FALSE	1	27	380	1	0.00263158	0.037037037037037035	GO:0009112	GO:BP	nucleobase metabolic process	8717	3267
4	FALSE	1	104	380	4	0.010526315789473684	0.038461538461538464	GO:0009142	GO:BP	nucleoside triphosphate biosynthetic process	8717	3295
4	FALSE	1	210	380	11	0.0289474	0.052381	GO:0009141	GO:BP	nucleoside triphosphate metabolic process	8717	3294
4	FALSE	1	73	380	5	0.013157894736842105	0.0684932	GO:0009137	GO:BP	purine nucleoside diphosphate catabolic process	8717	3290
4	FALSE	1	6	380	1	0.00263158	0.16666666666666666	GO:0009136	GO:BP	purine nucleoside diphosphate biosynthetic process	8717	3289
4	FALSE	1	85	380	6	0.015789473684210527	0.0705882	GO:0009135	GO:BP	purine nucleoside diphosphate metabolic process	8717	3288
4	FALSE	1	76	380	5	0.013157894736842105	0.0657895	GO:0009134	GO:BP	nucleoside diphosphate catabolic process	8717	3287
4	FALSE	1	11	380	1	0.00263158	0.0909091	GO:0009133	GO:BP	nucleoside diphosphate biosynthetic process	8717	3286
4	FALSE	1	96	380	7	0.018421052631578946	0.0729167	GO:0009132	GO:BP	nucleoside diphosphate metabolic process	8717	3285
4	FALSE	1	6	380	1	0.00263158	0.16666666666666666	GO:0009131	GO:BP	pyrimidine nucleoside monophosphate catabolic process	8717	3284
4	FALSE	1	12	380	1	0.00263158	0.0833333	GO:0009130	GO:BP	pyrimidine nucleoside monophosphate biosynthetic process	8717	3283
4	FALSE	1	17	380	1	0.00263158	0.058823529411764705	GO:0009129	GO:BP	pyrimidine nucleoside monophosphate metabolic process	8717	3282
4	FALSE	1	7	380	1	0.00263158	0.14285714285714285	GO:0009128	GO:BP	purine nucleoside monophosphate catabolic process	8717	3281
4	FALSE	1	35	380	3	0.00789474	0.0857143	GO:0009126	GO:BP	purine nucleoside monophosphate metabolic process	8717	3279
4	FALSE	1	13	380	2	0.00526316	0.15384615384615385	GO:0009125	GO:BP	nucleoside monophosphate catabolic process	8717	3278
4	FALSE	1	36	380	1	0.00263158	0.027777777777777776	GO:0009124	GO:BP	nucleoside monophosphate biosynthetic process	8717	3277
4	FALSE	1	59	380	4	0.010526315789473684	0.0677966	GO:0009123	GO:BP	nucleoside monophosphate metabolic process	8717	3276
4	FALSE	1	18	380	3	0.00789474	0.16666666666666666	GO:0009119	GO:BP	ribonucleoside metabolic process	8717	3274
4	FALSE	1	344	380	19	0.05	0.055232558139534885	GO:0009117	GO:BP	nucleotide metabolic process	8717	3272
4	FALSE	1	33	380	3	0.00789474	0.0909091	GO:0009116	GO:BP	nucleoside metabolic process	8717	3271
4	FALSE	1	92	380	3	0.00789474	0.0326087	GO:0009145	GO:BP	purine nucleoside triphosphate biosynthetic process	8717	3298
4	FALSE	1	4	380	1	0.00263158	0.25	GO:0010898	GO:BP	positive regulation of triglyceride catabolic process	8717	4467
4	FALSE	1	2	380	1	0.00263158	0.5	GO:0010899	GO:BP	regulation of phosphatidylcholine catabolic process	8717	4468
4	FALSE	1	2	380	2	0.00526316	1	GO:0010901	GO:BP	regulation of very-low-density lipoprotein particle remodeling	8717	4470
4	FALSE	1	4	380	1	0.00263158	0.25	GO:0019243	GO:BP	methylglyoxal catabolic process to D-lactate via S-lactoyl-glutathione	8717	5584
4	FALSE	1	27	380	1	0.00263158	0.037037037037037035	GO:0019233	GO:BP	sensory perception of pain	8717	5577
4	FALSE	1	26	380	2	0.00526316	0.0769231	GO:0019229	GO:BP	regulation of vasoconstriction	8717	5573
4	FALSE	1	3207	380	128	0.3368421052631579	0.039912690988462736	GO:0019222	GO:BP	regulation of metabolic process	8717	5569
4	FALSE	1	204	380	9	0.0236842	0.0441176	GO:0019221	GO:BP	cytokine-mediated signaling pathway	8717	5568
4	FALSE	1	531	380	28	0.0736842	0.0527307	GO:0019220	GO:BP	regulation of phosphate metabolic process	8717	5567
4	FALSE	1	1879	380	39	0.10263157894736842	0.020755721128259713	GO:0019219	GO:BP	regulation of nucleobase-containing compound metabolic process	8717	5566
4	FALSE	1	52	380	5	0.013157894736842105	0.0961538	GO:0019218	GO:BP	regulation of steroid metabolic process	8717	5565
4	FALSE	1	3	380	1	0.00263158	0.3333333333333333	GO:0019284	GO:BP	L-methionine salvage from S-adenosylmethionine	8717	5619
4	FALSE	1	45	380	7	0.018421052631578946	0.15555555555555556	GO:0019217	GO:BP	regulation of fatty acid metabolic process	8717	5564
4	FALSE	1	13	380	4	0.010526315789473684	0.3076923076923077	GO:0019184	GO:BP	nonribosomal peptide biosynthetic process	8717	5562
4	FALSE	1	14	380	2	0.00526316	0.14285714285714285	GO:0019098	GO:BP	reproductive behavior	8717	5556
4	FALSE	1	87	380	1	0.00263158	0.011494252873563218	GO:0019079	GO:BP	viral genome replication	8717	5539
4	FALSE	1	25	380	1	0.00263158	0.04	GO:0019076	GO:BP	viral release from host cell	8717	5538
4	FALSE	1	6	380	1	0.00263158	0.16666666666666666	GO:0019065	GO:BP	receptor-mediated endocytosis of virus by host cell	8717	5530
4	FALSE	1	202	380	7	0.018421052631578946	0.034653465346534656	GO:0019058	GO:BP	viral life cycle	8717	5525
4	FALSE	1	35	380	6	0.015789473684210527	0.17142857142857143	GO:0018958	GO:BP	phenol-containing compound metabolic process	8717	5487
4	FALSE	1	16	380	1	0.00263158	0.0625	GO:0018904	GO:BP	ether metabolic process	8717	5442
4	FALSE	1	161	380	18	0.0473684	0.11180124223602485	GO:0019216	GO:BP	regulation of lipid metabolic process	8717	5563
4	FALSE	1	38	380	2	0.00526316	0.0526316	GO:0018279	GO:BP	protein N-linked glycosylation via asparagine	8717	5370
4	FALSE	1	2	380	1	0.00263158	0.5	GO:0019303	GO:BP	D-ribose catabolic process	8717	5637
4	FALSE	1	49	380	2	0.00526316	0.0408163	GO:0019319	GO:BP	hexose biosynthetic process	8717	5652
4	FALSE	1	10	380	2	0.00526316	0.2	GO:0019433	GO:BP	triglyceride catabolic process	8717	5755
4	FALSE	1	23	380	2	0.00526316	0.0869565	GO:0019432	GO:BP	triglyceride biosynthetic process	8717	5754
4	FALSE	1	13	380	1	0.00263158	0.0769231	GO:0019430	GO:BP	removal of superoxide radicals	8717	5752
4	FALSE	1	1	380	1	0.00263158	1	GO:0019427	GO:BP	acetyl-CoA biosynthetic process from acetate	8717	5749
4	FALSE	1	1	380	1	0.00263158	1	GO:0019413	GO:BP	acetate biosynthetic process	8717	5740
4	FALSE	1	74	380	8	0.021052631578947368	0.10810810810810811	GO:0019395	GO:BP	fatty acid oxidation	8717	5722
4	FALSE	1	17	380	1	0.00263158	0.058823529411764705	GO:0019377	GO:BP	glycolipid catabolic process	8717	5707
4	FALSE	1	2	380	1	0.00263158	0.5	GO:0019373	GO:BP	epoxygenase P450 pathway	8717	5703
4	FALSE	1	139	380	7	0.018421052631578946	0.050359712230215826	GO:0019318	GO:BP	hexose metabolic process	8717	5651
4	FALSE	1	6	380	1	0.00263158	0.16666666666666666	GO:0019370	GO:BP	leukotriene biosynthetic process	8717	5700
4	FALSE	1	71	380	5	0.013157894736842105	0.0704225	GO:0019364	GO:BP	pyridine nucleotide catabolic process	8717	5695
4	FALSE	1	9	380	1	0.00263158	0.1111111111111111	GO:0019363	GO:BP	pyridine nucleotide biosynthetic process	8717	5694
4	FALSE	1	115	380	10	0.0263158	0.0869565	GO:0019362	GO:BP	pyridine nucleotide metabolic process	8717	5693
4	FALSE	1	9	380	1	0.00263158	0.1111111111111111	GO:0019359	GO:BP	nicotinamide nucleotide biosynthetic process	8717	5690
4	FALSE	1	5	380	1	0.00263158	0.2	GO:0019348	GO:BP	dolichol metabolic process	8717	5680
4	FALSE	1	3	380	1	0.00263158	0.3333333333333333	GO:0019323	GO:BP	pentose catabolic process	8717	5656
4	FALSE	1	10	380	1	0.00263158	0.1	GO:0019321	GO:BP	pentose metabolic process	8717	5654
4	FALSE	1	30	380	1	0.00263158	0.0333333	GO:0019320	GO:BP	hexose catabolic process	8717	5653
4	FALSE	1	23	380	2	0.00526316	0.0869565	GO:0019369	GO:BP	arachidonate metabolic process	8717	5699
4	FALSE	1	112	380	7	0.018421052631578946	0.0625	GO:0018212	GO:BP	peptidyl-tyrosine modification	8717	5346
4	FALSE	1	60	380	2	0.00526316	0.0333333	GO:0018210	GO:BP	peptidyl-threonine modification	8717	5344
4	FALSE	1	131	380	4	0.010526315789473684	0.030534351145038167	GO:0018209	GO:BP	peptidyl-serine modification	8717	5343
4	FALSE	1	501	380	16	0.042105263157894736	0.031936127744510975	GO:0016567	GO:BP	protein ubiquitination	8717	5229
4	FALSE	1	48	380	1	0.00263158	0.020833333333333332	GO:0016525	GO:BP	negative regulation of angiogenesis	8717	5212
4	FALSE	1	122	380	5	0.013157894736842105	0.040983606557377046	GO:0016485	GO:BP	protein processing	8717	5208
4	FALSE	1	118	380	6	0.015789473684210527	0.0508475	GO:0016482	GO:BP	cytosolic transport	8717	5207
4	FALSE	1	797	380	36	0.0947368	0.0451694	GO:0016477	GO:BP	cell migration	8717	5204
4	FALSE	1	141	380	5	0.013157894736842105	0.035461	GO:0016358	GO:BP	dendrite development	8717	5195
4	FALSE	1	14	380	1	0.00263158	0.0714286	GO:0016339	GO:BP	calcium-dependent cell-cell adhesion via plasma membrane cell adhesion molecules	8717	5189
4	FALSE	1	80	380	2	0.00526316	0.025	GO:0016331	GO:BP	morphogenesis of embryonic epithelium	8717	5182
4	FALSE	1	77	380	3	0.00789474	0.038961	GO:0016579	GO:BP	protein deubiquitination	8717	5230
4	FALSE	1	4	380	2	0.00526316	0.5	GO:0016322	GO:BP	neuron remodeling	8717	5179
4	FALSE	1	743	380	33	0.0868421	0.0444145	GO:0016310	GO:BP	phosphorylation	8717	5173
4	FALSE	1	18	380	1	0.00263158	0.0555556	GO:0016266	GO:BP	O-glycan processing	8717	5169
4	FALSE	1	34	380	1	0.00263158	0.029411764705882353	GO:0016242	GO:BP	negative regulation of macroautophagy	8717	5159
4	FALSE	1	154	380	13	0.034210526315789476	0.0844156	GO:0016241	GO:BP	regulation of macroautophagy	8717	5158
4	FALSE	1	73	380	3	0.00789474	0.0410959	GO:0016239	GO:BP	positive regulation of macroautophagy	8717	5156
4	FALSE	1	304	380	18	0.0473684	0.0592105	GO:0016236	GO:BP	macroautophagy	8717	5154
4	FALSE	1	22	380	3	0.00789474	0.13636363636363635	GO:0016202	GO:BP	regulation of striated muscle tissue development	8717	5149
4	FALSE	1	3	380	1	0.00263158	0.3333333333333333	GO:0016199	GO:BP	axon midline choice point recognition	8717	5146
4	FALSE	1	124	380	4	0.010526315789473684	0.0322581	GO:0016311	GO:BP	dephosphorylation	8717	5174
4	FALSE	1	40	380	3	0.00789474	0.075	GO:0016601	GO:BP	Rac protein signal transduction	8717	5232
4	FALSE	1	50	380	3	0.00789474	0.06	GO:0016925	GO:BP	protein sumoylation	8717	5233
4	FALSE	1	9	380	2	0.00526316	0.2222222222222222	GO:0017014	GO:BP	protein nitrosylation	8717	5250
4	FALSE	1	99	380	3	0.00789474	0.030303030303030304	GO:0018205	GO:BP	peptidyl-lysine modification	8717	5339
4	FALSE	1	2	380	1	0.00263158	0.5	GO:0018199	GO:BP	peptidyl-glutamine modification	8717	5333
4	FALSE	1	22	380	3	0.00789474	0.13636363636363635	GO:0018198	GO:BP	peptidyl-cysteine modification	8717	5332
4	FALSE	1	424	380	16	0.042105263157894736	0.0377358	GO:0018193	GO:BP	peptidyl-amino acid modification	8717	5328
4	FALSE	1	2	380	1	0.00263158	0.5	GO:0018171	GO:BP	peptidyl-cysteine oxidation	8717	5317
4	FALSE	1	7	380	1	0.00263158	0.14285714285714285	GO:0018158	GO:BP	protein oxidation	8717	5314
4	FALSE	1	8	380	2	0.00526316	0.25	GO:0018149	GO:BP	peptide cross-linking	8717	5312
4	FALSE	1	9	380	2	0.00526316	0.2222222222222222	GO:0018119	GO:BP	peptidyl-cysteine S-nitrosylation	8717	5305
4	FALSE	1	110	380	7	0.018421052631578946	0.0636364	GO:0018108	GO:BP	peptidyl-tyrosine phosphorylation	8717	5302
4	FALSE	1	53	380	2	0.00526316	0.0377358	GO:0018107	GO:BP	peptidyl-threonine phosphorylation	8717	5301
4	FALSE	1	123	380	4	0.010526315789473684	0.032520325203252036	GO:0018105	GO:BP	peptidyl-serine phosphorylation	8717	5299
4	FALSE	1	1	380	1	0.00263158	1	GO:0017186	GO:BP	peptidyl-pyroglutamic acid biosynthetic process, using glutaminyl-peptide cyclotransferase	8717	5266
4	FALSE	1	13	380	1	0.00263158	0.0769231	GO:0017158	GO:BP	regulation of calcium ion-dependent exocytosis	8717	5263
4	FALSE	1	87	380	5	0.013157894736842105	0.0574713	GO:0017157	GO:BP	regulation of exocytosis	8717	5262
4	FALSE	1	25	380	3	0.00789474	0.12	GO:0017156	GO:BP	calcium-ion regulated exocytosis	8717	5261
4	FALSE	1	93	380	1	0.00263158	0.010752688172043012	GO:0017148	GO:BP	negative regulation of translation	8717	5260
4	FALSE	1	19	380	1	0.00263158	0.0526316	GO:0017145	GO:BP	stem cell division	8717	5259
4	FALSE	1	12	380	3	0.00789474	0.25	GO:0017121	GO:BP	plasma membrane phospholipid scrambling	8717	5256
4	FALSE	1	92	380	7	0.018421052631578946	0.076087	GO:0017015	GO:BP	regulation of transforming growth factor beta receptor signaling pathway	8717	5251
4	FALSE	1	5	380	1	0.00263158	0.2	GO:0019509	GO:BP	L-methionine salvage from methylthioadenosine	8717	5817
4	FALSE	1	3	380	1	0.00263158	0.3333333333333333	GO:0019532	GO:BP	oxalate transport	8717	5837
4	FALSE	1	2829	380	99	0.26052631578947366	0.0349947	GO:0019538	GO:BP	protein metabolic process	8717	5841
4	FALSE	1	3	380	1	0.00263158	0.3333333333333333	GO:0019541	GO:BP	propionate metabolic process	8717	5844
4	FALSE	1	65	380	2	0.00526316	0.0307692	GO:0022037	GO:BP	metencephalon development	8717	6557
4	FALSE	1	19	380	2	0.00526316	0.10526315789473684	GO:0022030	GO:BP	telencephalon glial cell migration	8717	6550
4	FALSE	1	31	380	2	0.00526316	0.0645161	GO:0022029	GO:BP	telencephalon cell migration	8717	6549
4	FALSE	1	19	380	1	0.00263158	0.0526316	GO:0022011	GO:BP	myelination in peripheral nervous system	8717	6533
4	FALSE	1	8	380	2	0.00526316	0.25	GO:0022010	GO:BP	central nervous system myelination	8717	6532
4	FALSE	1	3	380	1	0.00263158	0.3333333333333333	GO:0022009	GO:BP	central nervous system vasculogenesis	8717	6531
4	FALSE	1	896	380	43	0.11315789473684211	0.0479911	GO:0022008	GO:BP	neurogenesis	8717	6530
4	FALSE	1	78	380	4	0.010526315789473684	0.0512821	GO:0021987	GO:BP	cerebral cortex development	8717	6510
4	FALSE	1	818	380	15	0.039473684210526314	0.018337408312958436	GO:0022402	GO:BP	cell cycle process	8717	6561
4	FALSE	1	22	380	1	0.00263158	0.045454545454545456	GO:0021955	GO:BP	central nervous system neuron axonogenesis	8717	6478
4	FALSE	1	88	380	3	0.00789474	0.0340909	GO:0021953	GO:BP	central nervous system neuron differentiation	8717	6476
4	FALSE	1	90	380	1	0.00263158	0.011111111111111112	GO:0021915	GO:BP	neural tube development	8717	6443
4	FALSE	1	33	380	2	0.00526316	0.0606061	GO:0021885	GO:BP	forebrain cell migration	8717	6417
4	FALSE	1	10	380	1	0.00263158	0.1	GO:0021819	GO:BP	layer formation in cerebral cortex	8717	6361
4	FALSE	1	19	380	2	0.00526316	0.10526315789473684	GO:0021801	GO:BP	cerebral cortex radial glia-guided migration	8717	6347
4	FALSE	1	22	380	2	0.00526316	0.0909091	GO:0021799	GO:BP	cerebral cortex radially oriented cell migration	8717	6345
4	FALSE	1	29	380	2	0.00526316	0.0689655	GO:0021795	GO:BP	cerebral cortex cell migration	8717	6341
4	FALSE	1	73	380	6	0.015789473684210527	0.0821918	GO:0021782	GO:BP	glial cell development	8717	6328
4	FALSE	1	50	380	1	0.00263158	0.02	GO:0021954	GO:BP	central nervous system neuron development	8717	6477
4	FALSE	1	48	380	3	0.00789474	0.0625	GO:0022404	GO:BP	molting cycle process	8717	6563
4	FALSE	1	48	380	3	0.00789474	0.0625	GO:0022405	GO:BP	hair cycle process	8717	6564
4	FALSE	1	68	380	4	0.010526315789473684	0.058823529411764705	GO:0022406	GO:BP	membrane docking	8717	6565
4	FALSE	1	806	380	46	0.12105263157894737	0.057072	GO:0023057	GO:BP	negative regulation of signaling	8717	6609
4	FALSE	1	938	380	60	0.15789473684210525	0.0639659	GO:0023056	GO:BP	positive regulation of signaling	8717	6608
4	FALSE	1	2878	380	160	0.42105263157894735	0.0555942	GO:0023052	GO:BP	signaling	8717	6607
4	FALSE	1	1854	380	105	0.27631578947368424	0.0566343	GO:0023051	GO:BP	regulation of signaling	8717	6606
4	FALSE	1	108	380	1	0.00263158	0.00925926	GO:0022900	GO:BP	electron transport chain	8717	6597
4	FALSE	1	70	380	6	0.015789473684210527	0.0857143	GO:0022898	GO:BP	regulation of transmembrane transporter activity	8717	6596
4	FALSE	1	26	380	3	0.00789474	0.11538461538461539	GO:0022617	GO:BP	extracellular matrix disassembly	8717	6591
4	FALSE	1	421	380	1	0.00263158	0.0023753	GO:0022613	GO:BP	ribonucleoprotein complex biogenesis	8717	6587
4	FALSE	1	65	380	4	0.010526315789473684	0.0615385	GO:0022612	GO:BP	gland morphogenesis	8717	6586
4	FALSE	1	1904	380	57	0.15	0.029936974789915968	GO:0022607	GO:BP	cellular component assembly	8717	6582
4	FALSE	1	160	380	3	0.00789474	0.01875	GO:0022604	GO:BP	regulation of cell morphogenesis	8717	6579
4	FALSE	1	451	380	15	0.039473684210526314	0.0332594	GO:0022603	GO:BP	regulation of anatomical structure morphogenesis	8717	6578
4	FALSE	1	32	380	2	0.00526316	0.0625	GO:0022600	GO:BP	digestive system process	8717	6575
4	FALSE	1	602	380	19	0.05	0.0315615	GO:0022414	GO:BP	reproductive process	8717	6573
4	FALSE	1	146	380	2	0.00526316	0.0136986	GO:0022412	GO:BP	cellular process involved in reproduction in multicellular organism	8717	6571
4	FALSE	1	316	380	9	0.0236842	0.028481012658227847	GO:0022411	GO:BP	cellular component disassembly	8717	6570
4	FALSE	1	141	380	10	0.0263158	0.070922	GO:0022409	GO:BP	positive regulation of cell-cell adhesion	8717	6568
4	FALSE	1	87	380	6	0.015789473684210527	0.0689655	GO:0022408	GO:BP	negative regulation of cell-cell adhesion	8717	6567
4	FALSE	1	221	380	16	0.042105263157894736	0.0723982	GO:0022407	GO:BP	regulation of cell-cell adhesion	8717	6566
4	FALSE	1	51	380	1	0.00263158	0.0196078	GO:0021766	GO:BP	hippocampus development	8717	6314
4	FALSE	1	4	380	1	0.00263158	0.25	GO:0016198	GO:BP	axon choice point recognition	8717	5145
4	FALSE	1	29	380	1	0.00263158	0.034482758620689655	GO:0021762	GO:BP	substantia nigra development	8717	6310
4	FALSE	1	13	380	1	0.00263158	0.0769231	GO:0021756	GO:BP	striatum development	8717	6305
4	FALSE	1	27	380	6	0.015789473684210527	0.2222222222222222	GO:0019748	GO:BP	secondary metabolic process	8717	6000
4	FALSE	1	4	380	1	0.00263158	0.25	GO:0019747	GO:BP	regulation of isoprenoid metabolic process	8717	5999
4	FALSE	1	2	380	1	0.00263158	0.5	GO:0019740	GO:BP	nitrogen utilization	8717	5992
4	FALSE	1	3	380	1	0.00263158	0.3333333333333333	GO:0019732	GO:BP	antifungal humoral response	8717	5991
4	FALSE	1	9	380	1	0.00263158	0.1111111111111111	GO:0019731	GO:BP	antibacterial humoral response	8717	5990
4	FALSE	1	19	380	1	0.00263158	0.0526316	GO:0019730	GO:BP	antimicrobial humoral response	8717	5989
4	FALSE	1	49	380	5	0.013157894736842105	0.10204081632653061	GO:0019724	GO:BP	B cell mediated immunity	8717	5987
4	FALSE	1	83	380	7	0.018421052631578946	0.0843373	GO:0019722	GO:BP	calcium-mediated signaling	8717	5986
4	FALSE	1	60	380	3	0.00789474	0.05	GO:0019751	GO:BP	polyol metabolic process	8717	6003
4	FALSE	1	270	380	14	0.0368421	0.0518519	GO:0019693	GO:BP	ribose phosphate metabolic process	8717	5978
4	FALSE	1	1	380	1	0.00263158	1	GO:0019676	GO:BP	ammonia assimilation cycle	8717	5962
4	FALSE	1	20	380	2	0.00526316	0.1	GO:0019674	GO:BP	NAD metabolic process	8717	5961
4	FALSE	1	3	380	1	0.00263158	0.3333333333333333	GO:0019661	GO:BP	glucose catabolic process to lactate via pyruvate	8717	5950
4	FALSE	1	3	380	1	0.00263158	0.3333333333333333	GO:0019660	GO:BP	glycolytic fermentation	8717	5949
4	FALSE	1	3	380	1	0.00263158	0.3333333333333333	GO:0019659	GO:BP	glucose catabolic process to lactate	8717	5948
4	FALSE	1	706	380	44	0.11578947368421053	0.0623229	GO:0019637	GO:BP	organophosphate metabolic process	8717	5929
4	FALSE	1	4	380	1	0.00263158	0.25	GO:0019627	GO:BP	urea metabolic process	8717	5919
4	FALSE	1	1	380	1	0.00263158	1	GO:0019542	GO:BP	propionate biosynthetic process	8717	5845
4	FALSE	1	31	380	3	0.00789474	0.0967742	GO:0019692	GO:BP	deoxyribose phosphate metabolic process	8717	5977
4	FALSE	1	115	380	2	0.00526316	0.017391304347826087	GO:0019827	GO:BP	stem cell population maintenance	8717	6014
4	FALSE	1	9	380	2	0.00526316	0.2222222222222222	GO:0019852	GO:BP	L-ascorbic acid metabolic process	8717	6017
4	FALSE	1	2	380	1	0.00263158	0.5	GO:0019853	GO:BP	L-ascorbic acid biosynthetic process	8717	6018
4	FALSE	1	153	380	17	0.0447368	0.1111111111111111	GO:0021700	GO:BP	developmental maturation	8717	6251
4	FALSE	1	22	380	2	0.00526316	0.0909091	GO:0021591	GO:BP	ventricular system development	8717	6143
4	FALSE	1	61	380	2	0.00526316	0.0327869	GO:0021549	GO:BP	cerebellum development	8717	6101
4	FALSE	1	13	380	1	0.00263158	0.0769231	GO:0021544	GO:BP	subpallium development	8717	6096
4	FALSE	1	109	380	5	0.013157894736842105	0.045871559633027525	GO:0021543	GO:BP	pallium development	8717	6095
4	FALSE	1	145	380	6	0.015789473684210527	0.041379310344827586	GO:0021537	GO:BP	telencephalon development	8717	6089
4	FALSE	1	1	380	1	0.00263158	1	GO:0021523	GO:BP	somatic motor neuron differentiation	8717	6075
4	FALSE	1	10	380	1	0.00263158	0.1	GO:0021522	GO:BP	spinal cord motor neuron differentiation	8717	6074
4	FALSE	1	17	380	1	0.00263158	0.058823529411764705	GO:0021517	GO:BP	ventral spinal cord development	8717	6069
4	FALSE	1	13	380	1	0.00263158	0.0769231	GO:0021515	GO:BP	cell differentiation in spinal cord	8717	6067
4	FALSE	1	38	380	1	0.00263158	0.0263158	GO:0021510	GO:BP	spinal cord development	8717	6062
4	FALSE	1	424	380	8	0.021052631578947368	0.018867924528301886	GO:0019953	GO:BP	sexual reproduction	8717	6041
4	FALSE	1	475	380	16	0.042105263157894736	0.0336842	GO:0019941	GO:BP	modification-dependent protein catabolic process	8717	6040
4	FALSE	1	19	380	2	0.00526316	0.10526315789473684	GO:0019933	GO:BP	cAMP-mediated signaling	8717	6038
4	FALSE	1	54	380	4	0.010526315789473684	0.0740741	GO:0019915	GO:BP	lipid storage	8717	6035
4	FALSE	1	13	380	1	0.00263158	0.0769231	GO:0019896	GO:BP	axonal transport of mitochondrion	8717	6034
4	FALSE	1	12	380	3	0.00789474	0.25	GO:0019886	GO:BP	antigen processing and presentation of exogenous peptide antigen via MHC class II	8717	6032
4	FALSE	1	21	380	4	0.010526315789473684	0.19047619047619047	GO:0019884	GO:BP	antigen processing and presentation of exogenous antigen	8717	6030
4	FALSE	1	60	380	4	0.010526315789473684	0.0666667	GO:0019882	GO:BP	antigen processing and presentation	8717	6028
4	FALSE	1	62	380	1	0.00263158	0.016129032258064516	GO:0021761	GO:BP	limbic system development	8717	6309
4	FALSE	1	511	380	28	0.0736842	0.0547945	GO:0007417	GO:BP	central nervous system development	8717	2898
4	FALSE	1	236	380	11	0.0289474	0.046610169491525424	GO:0016197	GO:BP	endosomal transport	8717	5144
4	FALSE	1	16	380	2	0.00526316	0.125	GO:0016137	GO:BP	glycoside metabolic process	8717	5130
4	FALSE	1	30	380	1	0.00263158	0.0333333	GO:0014743	GO:BP	regulation of muscle hypertrophy	8717	4658
4	FALSE	1	14	380	1	0.00263158	0.0714286	GO:0014742	GO:BP	positive regulation of muscle hypertrophy	8717	4657
4	FALSE	1	6	380	1	0.00263158	0.16666666666666666	GO:0014733	GO:BP	regulation of skeletal muscle adaptation	8717	4648
4	FALSE	1	3	380	1	0.00263158	0.3333333333333333	GO:0014732	GO:BP	skeletal muscle atrophy	8717	4647
4	FALSE	1	1	380	1	0.00263158	1	GO:0014728	GO:BP	regulation of the force of skeletal muscle contraction	8717	4644
4	FALSE	1	1	380	1	0.00263158	1	GO:0014724	GO:BP	regulation of twitch skeletal muscle contraction	8717	4640
4	FALSE	1	6	380	2	0.00526316	0.3333333333333333	GO:0014722	GO:BP	regulation of skeletal muscle contraction by calcium ion signaling	8717	4638
4	FALSE	1	2	380	1	0.00263158	0.5	GO:0014721	GO:BP	twitch skeletal muscle contraction	8717	4637
4	FALSE	1	15	380	1	0.00263158	0.0666667	GO:0014808	GO:BP	release of sequestered calcium ion into cytosol by sarcoplasmic reticulum	8717	4667
4	FALSE	1	199	380	10	0.0263158	0.0502513	GO:0014706	GO:BP	striated muscle tissue development	8717	4622
4	FALSE	1	64	380	4	0.010526315789473684	0.0625	GO:0014074	GO:BP	response to purine-containing compound	8717	4618
4	FALSE	1	8	380	1	0.00263158	0.125	GO:0014059	GO:BP	regulation of dopamine secretion	8717	4609
4	FALSE	1	1	380	1	0.00263158	1	GO:0014053	GO:BP	negative regulation of gamma-aminobutyric acid secretion	8717	4603
4	FALSE	1	3	380	1	0.00263158	0.3333333333333333	GO:0014052	GO:BP	regulation of gamma-aminobutyric acid secretion	8717	4602
4	FALSE	1	5	380	1	0.00263158	0.2	GO:0014051	GO:BP	gamma-aminobutyric acid secretion	8717	4601
4	FALSE	1	4	380	1	0.00263158	0.25	GO:0014049	GO:BP	positive regulation of glutamate secretion	8717	4599
4	FALSE	1	7	380	1	0.00263158	0.14285714285714285	GO:0014048	GO:BP	regulation of glutamate secretion	8717	4598
4	FALSE	1	12	380	1	0.00263158	0.0833333	GO:0014047	GO:BP	glutamate secretion	8717	4597
4	FALSE	1	22	380	3	0.00789474	0.13636363636363635	GO:0014075	GO:BP	response to amine	8717	4619
4	FALSE	1	11	380	1	0.00263158	0.0909091	GO:0014046	GO:BP	dopamine secretion	8717	4596
4	FALSE	1	4	380	1	0.00263158	0.25	GO:0014809	GO:BP	regulation of skeletal muscle contraction by regulation of release of sequestered calcium ion	8717	4668
4	FALSE	1	9	380	4	0.010526315789473684	0.4444444444444444	GO:0014819	GO:BP	regulation of skeletal muscle contraction	8717	4677
4	FALSE	1	18	380	1	0.00263158	0.0555556	GO:0014888	GO:BP	striated muscle adaptation	8717	4743
4	FALSE	1	3	380	1	0.00263158	0.3333333333333333	GO:0014883	GO:BP	transition between fast and slow fiber	8717	4738
4	FALSE	1	4	380	1	0.00263158	0.25	GO:0014877	GO:BP	response to muscle inactivity involved in regulation of muscle adaptation	8717	4732
4	FALSE	1	7	380	1	0.00263158	0.14285714285714285	GO:0014874	GO:BP	response to stimulus involved in regulation of muscle adaptation	8717	4729
4	FALSE	1	5	380	1	0.00263158	0.2	GO:0014870	GO:BP	response to muscle inactivity	8717	4725
4	FALSE	1	1	380	1	0.00263158	1	GO:0014862	GO:BP	regulation of skeletal muscle contraction by chemo-mechanical energy conversion	8717	4718
4	FALSE	1	1	380	1	0.00263158	1	GO:0014861	GO:BP	regulation of skeletal muscle contraction via regulation of action potential	8717	4717
4	FALSE	1	1	380	1	0.00263158	1	GO:0014859	GO:BP	negative regulation of skeletal muscle cell proliferation	8717	4715
4	FALSE	1	55	380	7	0.018421052631578946	0.12727272727272726	GO:0014812	GO:BP	muscle cell migration	8717	4671
4	FALSE	1	9	380	1	0.00263158	0.1111111111111111	GO:0014857	GO:BP	regulation of skeletal muscle cell proliferation	8717	4713
4	FALSE	1	42	380	3	0.00789474	0.0714286	GO:0014855	GO:BP	striated muscle cell proliferation	8717	4711
4	FALSE	1	6	380	1	0.00263158	0.16666666666666666	GO:0014854	GO:BP	response to inactivity	8717	4710
4	FALSE	1	1	380	1	0.00263158	1	GO:0014853	GO:BP	regulation of excitatory postsynaptic membrane potential involved in skeletal muscle contraction	8717	4709
4	FALSE	1	1	380	1	0.00263158	1	GO:0014852	GO:BP	regulation of skeletal muscle contraction by neural stimulation via neuromuscular junction	8717	4708
4	FALSE	1	17	380	1	0.00263158	0.058823529411764705	GO:0014850	GO:BP	response to muscle activity	8717	4707
4	FALSE	1	2	380	1	0.00263158	0.5	GO:0014839	GO:BP	myoblast migration involved in skeletal muscle regeneration	8717	4697
4	FALSE	1	13	380	1	0.00263158	0.0769231	GO:0014829	GO:BP	vascular associated smooth muscle contraction	8717	4687
4	FALSE	1	44	380	4	0.010526315789473684	0.0909091	GO:0014823	GO:BP	response to activity	8717	4681
4	FALSE	1	15	380	1	0.00263158	0.0666667	GO:0014856	GO:BP	skeletal muscle cell proliferation	8717	4712
4	FALSE	1	31	380	2	0.00526316	0.0645161	GO:0014044	GO:BP	Schwann cell development	8717	4594
4	FALSE	1	37	380	2	0.00526316	0.0540541	GO:0014037	GO:BP	Schwann cell differentiation	8717	4587
4	FALSE	1	2	380	1	0.00263158	0.5	GO:0014034	GO:BP	neural crest cell fate commitment	8717	4584
4	FALSE	1	138	380	8	0.021052631578947368	0.057971014492753624	GO:0010970	GO:BP	transport along microtubule	8717	4526
4	FALSE	1	17	380	2	0.00526316	0.11764705882352941	GO:0010962	GO:BP	regulation of glucan biosynthetic process	8717	4519
4	FALSE	1	152	380	12	0.031578947368421054	0.0789474	GO:0010959	GO:BP	regulation of metal ion transport	8717	4516
4	FALSE	1	9	380	2	0.00526316	0.2222222222222222	GO:0010958	GO:BP	regulation of amino acid import across plasma membrane	8717	4515
4	FALSE	1	12	380	1	0.00263158	0.0833333	GO:0010954	GO:BP	positive regulation of protein processing	8717	4511
4	FALSE	1	15	380	1	0.00263158	0.0666667	GO:0010952	GO:BP	positive regulation of peptidase activity	8717	4510
4	FALSE	1	7	380	1	0.00263158	0.14285714285714285	GO:0010950	GO:BP	positive regulation of endopeptidase activity	8717	4508
4	FALSE	1	199	380	2	0.00526316	0.010050251256281407	GO:0010948	GO:BP	negative regulation of cell cycle process	8717	4506
4	FALSE	1	19	380	2	0.00526316	0.10526315789473684	GO:0010971	GO:BP	positive regulation of G2/M transition of mitotic cell cycle	8717	4527
4	FALSE	1	21	380	1	0.00263158	0.047619047619047616	GO:0010935	GO:BP	regulation of macrophage cytokine production	8717	4499
4	FALSE	1	60	380	3	0.00789474	0.05	GO:0010927	GO:BP	cellular component assembly involved in morphogenesis	8717	4491
4	FALSE	1	4	380	1	0.00263158	0.25	GO:0010917	GO:BP	negative regulation of mitochondrial membrane potential	8717	4483
4	FALSE	1	3	380	2	0.00526316	0.6666666666666666	GO:0010916	GO:BP	negative regulation of very-low-density lipoprotein particle clearance	8717	4482
4	FALSE	1	3	380	2	0.00526316	0.6666666666666666	GO:0010915	GO:BP	regulation of very-low-density lipoprotein particle clearance	8717	4481
4	FALSE	1	24	380	2	0.00526316	0.0833333	GO:0010907	GO:BP	positive regulation of glucose metabolic process	8717	4476
4	FALSE	1	53	380	5	0.013157894736842105	0.0943396	GO:0010906	GO:BP	regulation of glucose metabolic process	8717	4475
4	FALSE	1	1	380	1	0.00263158	1	GO:0010903	GO:BP	negative regulation of very-low-density lipoprotein particle remodeling	8717	4472
4	FALSE	1	1	380	1	0.00263158	1	GO:0010902	GO:BP	positive regulation of very-low-density lipoprotein particle remodeling	8717	4471
4	FALSE	1	21	380	1	0.00263158	0.047619047619047616	GO:0010934	GO:BP	macrophage cytokine production	8717	4498
4	FALSE	1	261	380	12	0.031578947368421054	0.045977	GO:0010975	GO:BP	regulation of neuron projection development	8717	4531
4	FALSE	1	102	380	4	0.010526315789473684	0.0392157	GO:0010976	GO:BP	positive regulation of neuron projection development	8717	4532
4	FALSE	1	76	380	6	0.015789473684210527	0.0789474	GO:0010977	GO:BP	negative regulation of neuron projection development	8717	4533
4	FALSE	1	46	380	3	0.00789474	0.0652174	GO:0014033	GO:BP	neural crest cell differentiation	8717	4583
4	FALSE	1	38	380	2	0.00526316	0.0526316	GO:0014032	GO:BP	neural crest cell development	8717	4582
4	FALSE	1	10	380	1	0.00263158	0.1	GO:0014029	GO:BP	neural crest formation	8717	4579
4	FALSE	1	57	380	1	0.00263158	0.017543859649122806	GO:0014020	GO:BP	primary neural tube formation	8717	4573
4	FALSE	1	21	380	1	0.00263158	0.047619047619047616	GO:0014014	GO:BP	negative regulation of gliogenesis	8717	4567
4	FALSE	1	47	380	1	0.00263158	0.0212766	GO:0014013	GO:BP	regulation of gliogenesis	8717	4566
4	FALSE	1	1	380	1	0.00263158	1	GO:0014005	GO:BP	microglia development	8717	4558
4	FALSE	1	9	380	1	0.00263158	0.1111111111111111	GO:0014004	GO:BP	microglia differentiation	8717	4557
4	FALSE	1	24	380	2	0.00526316	0.0833333	GO:0014003	GO:BP	oligodendrocyte development	8717	4556
4	FALSE	1	18	380	2	0.00526316	0.1111111111111111	GO:0014002	GO:BP	astrocyte development	8717	4555
4	FALSE	1	1110	380	61	0.16052631578947368	0.054954954954954956	GO:0012501	GO:BP	programmed cell death	8717	4551
4	FALSE	1	9	380	1	0.00263158	0.1111111111111111	GO:0010996	GO:BP	response to auditory stimulus	8717	4547
4	FALSE	1	4	380	2	0.00526316	0.5	GO:0010989	GO:BP	negative regulation of low-density lipoprotein particle clearance	8717	4543
4	FALSE	1	8	380	3	0.00789474	0.375	GO:0010988	GO:BP	regulation of low-density lipoprotein particle clearance	8717	4542
4	FALSE	1	1	380	1	0.00263158	1	GO:0010987	GO:BP	negative regulation of high-density lipoprotein particle clearance	8717	4541
4	FALSE	1	2	380	1	0.00263158	0.5	GO:0010986	GO:BP	positive regulation of lipoprotein particle clearance	8717	4540
4	FALSE	1	6	380	3	0.00789474	0.5	GO:0010985	GO:BP	negative regulation of lipoprotein particle clearance	8717	4539
4	FALSE	1	10	380	4	0.010526315789473684	0.4	GO:0010984	GO:BP	regulation of lipoprotein particle clearance	8717	4538
4	FALSE	1	1	380	1	0.00263158	1	GO:0010982	GO:BP	regulation of high-density lipoprotein particle clearance	8717	4536
4	FALSE	1	7	380	1	0.00263158	0.14285714285714285	GO:0014889	GO:BP	muscle atrophy	8717	4744
4	FALSE	1	4	380	1	0.00263158	0.25	GO:0014891	GO:BP	striated muscle atrophy	8717	4746
4	FALSE	1	4	380	1	0.00263158	0.25	GO:0014894	GO:BP	response to denervation involved in regulation of muscle adaptation	8717	4748
4	FALSE	1	44	380	1	0.00263158	0.022727272727272728	GO:0014896	GO:BP	muscle hypertrophy	8717	4750
4	FALSE	1	7	380	1	0.00263158	0.14285714285714285	GO:0015949	GO:BP	nucleobase-containing small molecule interconversion	8717	5006
4	FALSE	1	9	380	1	0.00263158	0.1111111111111111	GO:0015937	GO:BP	coenzyme A biosynthetic process	8717	4994
4	FALSE	1	14	380	1	0.00263158	0.0714286	GO:0015936	GO:BP	coenzyme A metabolic process	8717	4993
4	FALSE	1	167	380	5	0.013157894736842105	0.029940119760479042	GO:0015931	GO:BP	nucleobase-containing compound transport	8717	4992
4	FALSE	1	65	380	8	0.021052631578947368	0.12307692307692308	GO:0015918	GO:BP	sterol transport	8717	4989
4	FALSE	1	2	380	1	0.00263158	0.5	GO:0015916	GO:BP	fatty-acyl-CoA transport	8717	4987
4	FALSE	1	58	380	11	0.0289474	0.1896551724137931	GO:0015914	GO:BP	phospholipid transport	8717	4986
4	FALSE	1	8	380	1	0.00263158	0.125	GO:0015911	GO:BP	long-chain fatty acid import across plasma membrane	8717	4983
4	FALSE	1	256	380	7	0.018421052631578946	0.0273438	GO:0015980	GO:BP	energy derivation by oxidation of organic compounds	8717	5036
4	FALSE	1	30	380	4	0.010526315789473684	0.13333333333333333	GO:0015909	GO:BP	long-chain fatty acid transport	8717	4981
4	FALSE	1	3	380	1	0.00263158	0.3333333333333333	GO:0015879	GO:BP	carnitine transport	8717	4961
4	FALSE	1	1	380	1	0.00263158	1	GO:0015876	GO:BP	acetyl-CoA transport	8717	4958
4	FALSE	1	14	380	1	0.00263158	0.0714286	GO:0015872	GO:BP	dopamine transport	8717	4956
4	FALSE	1	21	380	2	0.00526316	0.0952381	GO:0015868	GO:BP	purine ribonucleotide transport	8717	4952
4	FALSE	1	12	380	2	0.00526316	0.16666666666666666	GO:0015867	GO:BP	ATP transport	8717	4951
4	FALSE	1	23	380	2	0.00526316	0.0869565	GO:0015865	GO:BP	purine nucleotide transport	8717	4949
4	FALSE	1	109	380	10	0.0263158	0.0917431	GO:0015850	GO:BP	organic hydroxy compound transport	8717	4935
4	FALSE	1	20	380	1	0.00263158	0.05	GO:0015844	GO:BP	monoamine transport	8717	4930
4	FALSE	1	49	380	4	0.010526315789473684	0.0816327	GO:0015908	GO:BP	fatty acid transport	8717	4980
4	FALSE	1	67	380	2	0.00526316	0.029850746268656716	GO:0015986	GO:BP	proton motive force-driven ATP synthesis	8717	5038
4	FALSE	1	285	380	7	0.018421052631578946	0.0245614	GO:0016032	GO:BP	viral process	8717	5047
4	FALSE	1	182	380	17	0.0447368	0.0934066	GO:0016042	GO:BP	lipid catabolic process	8717	5052
4	FALSE	1	51	380	5	0.013157894736842105	0.0980392	GO:0016126	GO:BP	sterol biosynthetic process	8717	5119
4	FALSE	1	90	380	11	0.0289474	0.12222222222222222	GO:0016125	GO:BP	sterol metabolic process	8717	5118
4	FALSE	1	33	380	3	0.00789474	0.0909091	GO:0016101	GO:BP	diterpenoid metabolic process	8717	5094
4	FALSE	1	8	380	1	0.00263158	0.125	GO:0016093	GO:BP	polyprenol metabolic process	8717	5088
4	FALSE	1	17	380	2	0.00526316	0.11764705882352941	GO:0016082	GO:BP	synaptic vesicle priming	8717	5084
4	FALSE	1	6	380	1	0.00263158	0.16666666666666666	GO:0016081	GO:BP	synaptic vesicle docking	8717	5083
4	FALSE	1	50	380	4	0.010526315789473684	0.08	GO:0016079	GO:BP	synaptic vesicle exocytosis	8717	5081
4	FALSE	1	235	380	1	0.00263158	0.00425532	GO:0016072	GO:BP	rRNA metabolic process	8717	5074
4	FALSE	1	582	380	2	0.00526316	0.00343643	GO:0016071	GO:BP	mRNA metabolic process	8717	5073
4	FALSE	1	2345	380	38	0.1	0.0162047	GO:0016070	GO:BP	RNA metabolic process	8717	5072
4	FALSE	1	49	380	5	0.013157894736842105	0.10204081632653061	GO:0016064	GO:BP	immunoglobulin mediated immune response	8717	5070
4	FALSE	1	260	380	10	0.0263158	0.038461538461538464	GO:0016055	GO:BP	Wnt signaling pathway	8717	5063
4	FALSE	1	143	380	12	0.031578947368421054	0.0839161	GO:0016054	GO:BP	organic acid catabolic process	8717	5062
4	FALSE	1	176	380	16	0.042105263157894736	0.0909091	GO:0016053	GO:BP	organic acid biosynthetic process	8717	5061
4	FALSE	1	119	380	8	0.021052631578947368	0.0672269	GO:0016052	GO:BP	carbohydrate catabolic process	8717	5060
4	FALSE	1	98	380	5	0.013157894736842105	0.0510204	GO:0016051	GO:BP	carbohydrate biosynthetic process	8717	5059
4	FALSE	1	278	380	21	0.0552632	0.0755396	GO:0016050	GO:BP	vesicle organization	8717	5058
4	FALSE	1	271	380	12	0.031578947368421054	0.0442804	GO:0016049	GO:BP	cell growth	8717	5057
4	FALSE	1	3784	380	150	0.39473684210526316	0.0396406	GO:0016043	GO:BP	cellular component organization	8717	5053
4	FALSE	1	5	380	1	0.00263158	0.2	GO:0015838	GO:BP	amino-acid betaine transport	8717	4924
4	FALSE	1	1001	380	54	0.14210526315789473	0.053946053946053944	GO:0016192	GO:BP	vesicle-mediated transport	8717	5143
4	FALSE	1	32	380	4	0.010526315789473684	0.125	GO:0015837	GO:BP	amine transport	8717	4923
4	FALSE	1	3	380	1	0.00263158	0.3333333333333333	GO:0015823	GO:BP	phenylalanine transport	8717	4911
4	FALSE	1	11	380	1	0.00263158	0.0909091	GO:0015701	GO:BP	bicarbonate transport	8717	4797
4	FALSE	1	55	380	6	0.015789473684210527	0.10909090909090909	GO:0015698	GO:BP	inorganic anion transport	8717	4794
4	FALSE	1	6	380	1	0.00263158	0.16666666666666666	GO:0015697	GO:BP	quaternary ammonium group transport	8717	4793
4	FALSE	1	46	380	6	0.015789473684210527	0.13043478260869565	GO:0015695	GO:BP	organic cation transport	8717	4792
4	FALSE	1	11	380	2	0.00526316	0.18181818181818182	GO:0015693	GO:BP	magnesium ion transport	8717	4790
4	FALSE	1	1	380	1	0.00263158	1	GO:0015679	GO:BP	plasma membrane copper ion transport	8717	4782
4	FALSE	1	4	380	2	0.00526316	0.5	GO:0015677	GO:BP	copper ion import	8717	4781
4	FALSE	1	1	380	1	0.00263158	1	GO:0015673	GO:BP	silver ion transport	8717	4778
4	FALSE	1	68	380	6	0.015789473684210527	0.0882353	GO:0015718	GO:BP	monocarboxylic acid transport	8717	4814
4	FALSE	1	975	380	36	0.0947368	0.036923076923076927	GO:0015031	GO:BP	protein transport	8717	4772
4	FALSE	1	25	380	4	0.010526315789473684	0.16	GO:0014911	GO:BP	positive regulation of smooth muscle cell migration	8717	4763
4	FALSE	1	43	380	5	0.013157894736842105	0.11627906976744186	GO:0014910	GO:BP	regulation of smooth muscle cell migration	8717	4762
4	FALSE	1	48	380	6	0.015789473684210527	0.125	GO:0014909	GO:BP	smooth muscle cell migration	8717	4761
4	FALSE	1	2	380	1	0.00263158	0.5	GO:0014908	GO:BP	myotube differentiation involved in skeletal muscle regeneration	8717	4760
4	FALSE	1	2	380	1	0.00263158	0.5	GO:0014905	GO:BP	myoblast fusion involved in skeletal muscle regeneration	8717	4758
4	FALSE	1	25	380	2	0.00526316	0.08	GO:0014904	GO:BP	myotube cell development	8717	4757
4	FALSE	1	65	380	8	0.021052631578947368	0.12307692307692308	GO:0014902	GO:BP	myotube differentiation	8717	4756
4	FALSE	1	43	380	1	0.00263158	0.023255813953488372	GO:0014897	GO:BP	striated muscle hypertrophy	8717	4751
4	FALSE	1	16	380	1	0.00263158	0.0625	GO:0014912	GO:BP	negative regulation of smooth muscle cell migration	8717	4764
4	FALSE	1	1	380	1	0.00263158	1	GO:0015735	GO:BP	uronic acid transmembrane transport	8717	4830
4	FALSE	1	1	380	1	0.00263158	1	GO:0015736	GO:BP	hexuronate transmembrane transport	8717	4831
4	FALSE	1	1	380	1	0.00263158	1	GO:0015738	GO:BP	glucuronate transmembrane transport	8717	4833
4	FALSE	1	3	380	1	0.00263158	0.3333333333333333	GO:0015821	GO:BP	methionine transport	8717	4909
4	FALSE	1	6	380	1	0.00263158	0.16666666666666666	GO:0015820	GO:BP	L-leucine transport	8717	4908
4	FALSE	1	2	380	1	0.00263158	0.5	GO:0015819	GO:BP	lysine transport	8717	4907
4	FALSE	1	4	380	1	0.00263158	0.25	GO:0015818	GO:BP	isoleucine transport	8717	4906
4	FALSE	1	14	380	3	0.00789474	0.21428571428571427	GO:0015813	GO:BP	L-glutamate transmembrane transport	8717	4902
4	FALSE	1	9	380	1	0.00263158	0.1111111111111111	GO:0015812	GO:BP	gamma-aminobutyric acid transport	8717	4901
4	FALSE	1	2	380	1	0.00263158	0.5	GO:0015811	GO:BP	L-cystine transport	8717	4900
4	FALSE	1	5	380	1	0.00263158	0.2	GO:0015808	GO:BP	L-alanine transport	8717	4898
4	FALSE	1	43	380	7	0.018421052631578946	0.16279069767441862	GO:0015807	GO:BP	L-amino acid transport	8717	4897
4	FALSE	1	26	380	5	0.013157894736842105	0.19230769230769232	GO:0015804	GO:BP	neutral amino acid transport	8717	4894
4	FALSE	1	7	380	1	0.00263158	0.14285714285714285	GO:0015803	GO:BP	branched-chain amino acid transport	8717	4893
4	FALSE	1	12	380	2	0.00526316	0.16666666666666666	GO:0015802	GO:BP	basic amino acid transport	8717	4892
4	FALSE	1	7	380	1	0.00263158	0.14285714285714285	GO:0015801	GO:BP	aromatic amino acid transport	8717	4891
4	FALSE	1	32	380	5	0.013157894736842105	0.15625	GO:0015800	GO:BP	acidic amino acid transport	8717	4890
4	FALSE	1	2	380	1	0.00263158	0.5	GO:0015755	GO:BP	fructose transmembrane transport	8717	4850
4	FALSE	1	57	380	8	0.021052631578947368	0.14035087719298245	GO:0015749	GO:BP	monosaccharide transmembrane transport	8717	4844
4	FALSE	1	1	380	1	0.00263158	1	GO:0015746	GO:BP	citrate transport	8717	4841
4	FALSE	1	15	380	1	0.00263158	0.0666667	GO:0015740	GO:BP	C4-dicarboxylate transport	8717	4835
4	FALSE	1	1	380	1	0.00263158	1	GO:0015739	GO:BP	sialic acid transport	8717	4834
4	FALSE	1	110	380	8	0.021052631578947368	0.0727273	GO:0015833	GO:BP	peptide transport	8717	4919
4	FALSE	1	316	380	27	0.0710526	0.085443	GO:0030001	GO:BP	metal ion transport	8717	6613
4	FALSE	1	110	380	8	0.021052631578947368	0.0727273	GO:0007416	GO:BP	synapse assembly	8717	2897
4	FALSE	1	2	380	1	0.00263158	0.5	GO:0007412	GO:BP	axon target recognition	8717	2893
4	FALSE	1	50	380	6	0.015789473684210527	0.12	GO:0002456	GO:BP	T cell mediated immunity	8717	977
4	FALSE	1	12	380	4	0.010526315789473684	0.3333333333333333	GO:0002455	GO:BP	humoral immune response mediated by circulating immunoglobulin	8717	976
4	FALSE	1	109	380	11	0.0289474	0.10091743119266056	GO:0002449	GO:BP	lymphocyte mediated immunity	8717	970
4	FALSE	1	25	380	1	0.00263158	0.04	GO:0002448	GO:BP	mast cell mediated immunity	8717	969
4	FALSE	1	4	380	1	0.00263158	0.25	GO:0002447	GO:BP	eosinophil mediated immunity	8717	968
4	FALSE	1	13	380	1	0.00263158	0.0769231	GO:0002446	GO:BP	neutrophil mediated immunity	8717	967
4	FALSE	1	44	380	3	0.00789474	0.0681818	GO:0002444	GO:BP	myeloid leukocyte mediated immunity	8717	965
4	FALSE	1	149	380	14	0.0368421	0.0939597	GO:0002443	GO:BP	leukocyte mediated immunity	8717	964
4	FALSE	1	125	380	9	0.0236842	0.072	GO:0002460	GO:BP	adaptive immune response based on somatic recombination of immune receptors built from immunoglobulin superfamily domains	8717	981
4	FALSE	1	98	380	5	0.013157894736842105	0.0510204	GO:0002440	GO:BP	production of molecular mediator of immune response	8717	961
4	FALSE	1	20	380	2	0.00526316	0.1	GO:0002431	GO:BP	Fc receptor mediated stimulatory signaling pathway	8717	952
4	FALSE	1	139	380	12	0.031578947368421054	0.0863309	GO:0002429	GO:BP	immune response-activating cell surface receptor signaling pathway	8717	950
4	FALSE	1	5	380	1	0.00263158	0.2	GO:0002407	GO:BP	dendritic cell chemotaxis	8717	929
4	FALSE	1	2	380	1	0.00263158	0.5	GO:0002399	GO:BP	MHC class II protein complex assembly	8717	921
4	FALSE	1	7	380	1	0.00263158	0.14285714285714285	GO:0002396	GO:BP	MHC protein complex assembly	8717	918
4	FALSE	1	6	380	2	0.00526316	0.3333333333333333	GO:0002385	GO:BP	mucosal immune response	8717	910
4	FALSE	1	54	380	1	0.00263158	0.018518518518518517	GO:0002377	GO:BP	immunoglobulin production	8717	905
4	FALSE	1	1175	380	58	0.15263157894736842	0.0493617	GO:0002376	GO:BP	immune system process	8717	904
4	FALSE	1	27	380	1	0.00263158	0.037037037037037035	GO:0002437	GO:BP	inflammatory response to antigenic stimulus	8717	958
4	FALSE	1	11	380	3	0.00789474	0.2727272727272727	GO:0002369	GO:BP	T cell cytokine production	8717	899
4	FALSE	1	23	380	1	0.00263158	0.043478260869565216	GO:0002474	GO:BP	antigen processing and presentation of peptide antigen via MHC class I	8717	995
4	FALSE	1	1	380	1	0.00263158	1	GO:0002480	GO:BP	antigen processing and presentation of exogenous peptide antigen via MHC class I, TAP-independent	8717	1001
4	FALSE	1	734	380	41	0.10789473684210527	0.055858310626702996	GO:0002682	GO:BP	regulation of immune system process	8717	1198
4	FALSE	1	2	380	1	0.00263158	0.5	GO:0002674	GO:BP	negative regulation of acute inflammatory response	8717	1190
4	FALSE	1	10	380	1	0.00263158	0.1	GO:0002673	GO:BP	regulation of acute inflammatory response	8717	1189
4	FALSE	1	23	380	1	0.00263158	0.043478260869565216	GO:0002639	GO:BP	positive regulation of immunoglobulin production	8717	1158
4	FALSE	1	33	380	1	0.00263158	0.030303030303030304	GO:0002637	GO:BP	regulation of immunoglobulin production	8717	1156
4	FALSE	1	3	380	1	0.00263158	0.3333333333333333	GO:0002576	GO:BP	platelet degranulation	8717	1095
4	FALSE	1	108	380	6	0.015789473684210527	0.0555556	GO:0002573	GO:BP	myeloid leukocyte differentiation	8717	1092
4	FALSE	1	15	380	2	0.00526316	0.13333333333333333	GO:0002548	GO:BP	monocyte chemotaxis	8717	1067
4	FALSE	1	18	380	4	0.010526315789473684	0.2222222222222222	GO:0002478	GO:BP	antigen processing and presentation of exogenous peptide antigen	8717	999
4	FALSE	1	2	380	1	0.00263158	0.5	GO:0002543	GO:BP	activation of blood coagulation via clotting cascade	8717	1062
4	FALSE	1	28	380	2	0.00526316	0.0714286	GO:0002526	GO:BP	acute inflammatory response	8717	1046
4	FALSE	1	6	380	1	0.00263158	0.16666666666666666	GO:0002523	GO:BP	leukocyte migration involved in inflammatory response	8717	1043
4	FALSE	1	276	380	11	0.0289474	0.0398551	GO:0002521	GO:BP	leukocyte differentiation	8717	1041
4	FALSE	1	100	380	1	0.00263158	0.01	GO:0002520	GO:BP	immune system development	8717	1040
4	FALSE	1	15	380	3	0.00789474	0.2	GO:0002504	GO:BP	antigen processing and presentation of peptide or polysaccharide antigen via MHC class II	8717	1025
4	FALSE	1	2	380	1	0.00263158	0.5	GO:0002503	GO:BP	peptide antigen assembly with MHC class II protein complex	8717	1024
4	FALSE	1	7	380	1	0.00263158	0.14285714285714285	GO:0002501	GO:BP	peptide antigen assembly with MHC protein complex	8717	1022
4	FALSE	1	13	380	3	0.00789474	0.23076923076923078	GO:0002495	GO:BP	antigen processing and presentation of peptide antigen via MHC class II	8717	1016
4	FALSE	1	1	380	1	0.00263158	1	GO:0002541	GO:BP	activation of plasma proteins involved in acute inflammatory response	8717	1060
4	FALSE	1	48	380	4	0.010526315789473684	0.0833333	GO:0002367	GO:BP	cytokine production involved in immune response	8717	897
4	FALSE	1	123	380	7	0.018421052631578946	0.056910569105691054	GO:0002366	GO:BP	leukocyte activation involved in immune response	8717	896
4	FALSE	1	6	380	1	0.00263158	0.16666666666666666	GO:0002323	GO:BP	natural killer cell activation involved in immune response	8717	853
4	FALSE	1	27	380	3	0.00789474	0.1111111111111111	GO:0002228	GO:BP	natural killer cell mediated immunity	8717	759
4	FALSE	1	4	380	1	0.00263158	0.25	GO:0002227	GO:BP	innate immune response in mucosa	8717	758
4	FALSE	1	42	380	3	0.00789474	0.0714286	GO:0002224	GO:BP	toll-like receptor signaling pathway	8717	756
4	FALSE	1	165	380	10	0.0263158	0.0606061	GO:0002221	GO:BP	pattern recognition receptor signaling pathway	8717	753
4	FALSE	1	50	380	5	0.013157894736842105	0.1	GO:0002220	GO:BP	innate immune response activating cell surface receptor signaling pathway	8717	752
4	FALSE	1	188	380	10	0.0263158	0.0531915	GO:0002218	GO:BP	activation of innate immune response	8717	751
4	FALSE	1	10	380	2	0.00526316	0.2	GO:0002115	GO:BP	store-operated calcium entry	8717	691
4	FALSE	1	11	380	1	0.00263158	0.0909091	GO:0002092	GO:BP	positive regulation of receptor internalization	8717	676
4	FALSE	1	160	380	11	0.0289474	0.06875	GO:0002237	GO:BP	response to molecule of bacterial origin	8717	768
4	FALSE	1	44	380	4	0.010526315789473684	0.0909091	GO:0002090	GO:BP	regulation of receptor internalization	8717	674
4	FALSE	1	2	380	1	0.00263158	0.5	GO:0002085	GO:BP	inhibition of neuroepithelial cell differentiation	8717	669
4	FALSE	1	18	380	2	0.00526316	0.1111111111111111	GO:0002082	GO:BP	regulation of oxidative phosphorylation	8717	667
4	FALSE	1	5	380	1	0.00263158	0.2	GO:0002072	GO:BP	optic cup morphogenesis involved in camera-type eye development	8717	661
4	FALSE	1	10	380	1	0.00263158	0.1	GO:0002070	GO:BP	epithelial cell maturation	8717	659
4	FALSE	1	44	380	3	0.00789474	0.0681818	GO:0002065	GO:BP	columnar/cuboidal epithelial cell differentiation	8717	654
4	FALSE	1	111	380	5	0.013157894736842105	0.045045	GO:0002064	GO:BP	epithelial cell development	8717	653
4	FALSE	1	16	380	1	0.00263158	0.0625	GO:0002063	GO:BP	chondrocyte development	8717	652
4	FALSE	1	59	380	2	0.00526316	0.0338983	GO:0002062	GO:BP	chondrocyte differentiation	8717	651
4	FALSE	1	40	380	2	0.00526316	0.05	GO:0002088	GO:BP	lens development in camera-type eye	8717	672
4	FALSE	1	78	380	2	0.00526316	0.025641	GO:0002244	GO:BP	hematopoietic progenitor cell differentiation	8717	775
4	FALSE	1	163	380	12	0.031578947368421054	0.0736196	GO:0002250	GO:BP	adaptive immune response	8717	780
4	FALSE	1	7	380	2	0.00526316	0.2857142857142857	GO:0002251	GO:BP	organ or tissue specific immune response	8717	781
4	FALSE	1	30	380	1	0.00263158	0.0333333	GO:0002294	GO:BP	CD4-positive, alpha-beta T cell differentiation involved in immune response	8717	824
4	FALSE	1	30	380	1	0.00263158	0.0333333	GO:0002293	GO:BP	alpha-beta T cell differentiation involved in immune response	8717	823
4	FALSE	1	33	380	2	0.00526316	0.0606061	GO:0002292	GO:BP	T cell differentiation involved in immune response	8717	822
4	FALSE	1	5	380	1	0.00263158	0.2	GO:0002291	GO:BP	T cell activation via T cell receptor contact with antigen bound to MHC molecule on antigen presenting cell	8717	821
4	FALSE	1	30	380	1	0.00263158	0.0333333	GO:0002287	GO:BP	alpha-beta T cell activation involved in immune response	8717	817
4	FALSE	1	43	380	3	0.00789474	0.0697674	GO:0002286	GO:BP	T cell activation involved in immune response	8717	816
4	FALSE	1	86	380	4	0.010526315789473684	0.046511627906976744	GO:0002285	GO:BP	lymphocyte activation involved in immune response	8717	815
4	FALSE	1	7	380	1	0.00263158	0.14285714285714285	GO:0002283	GO:BP	neutrophil activation involved in immune response	8717	813
4	FALSE	1	22	380	1	0.00263158	0.045454545454545456	GO:0002279	GO:BP	mast cell activation involved in immune response	8717	809
4	FALSE	1	4	380	1	0.00263158	0.25	GO:0002278	GO:BP	eosinophil activation involved in immune response	8717	808
4	FALSE	1	39	380	3	0.00789474	0.0769231	GO:0002275	GO:BP	myeloid cell activation involved in immune response	8717	805
4	FALSE	1	89	380	7	0.018421052631578946	0.0786517	GO:0002274	GO:BP	myeloid leukocyte activation	8717	804
4	FALSE	1	13	380	2	0.00526316	0.15384615384615385	GO:0002269	GO:BP	leukocyte activation involved in inflammatory response	8717	799
4	FALSE	1	4	380	1	0.00263158	0.25	GO:0002265	GO:BP	astrocyte activation involved in immune response	8717	795
4	FALSE	1	126	380	8	0.021052631578947368	0.0634921	GO:0002263	GO:BP	cell activation involved in immune response	8717	793
4	FALSE	1	113	380	5	0.013157894736842105	0.0442478	GO:0002262	GO:BP	myeloid cell homeostasis	8717	792
4	FALSE	1	42	380	1	0.00263158	0.023809523809523808	GO:0002260	GO:BP	lymphocyte homeostasis	8717	790
4	FALSE	1	285	380	20	0.0526316	0.0701754	GO:0002253	GO:BP	activation of immune response	8717	783
4	FALSE	1	260	380	19	0.05	0.0730769	GO:0002252	GO:BP	immune effector process	8717	782
4	FALSE	1	250	380	15	0.039473684210526314	0.06	GO:0002683	GO:BP	negative regulation of immune system process	8717	1199
4	FALSE	1	15	380	1	0.00263158	0.0666667	GO:0002053	GO:BP	positive regulation of mesenchymal cell proliferation	8717	650
4	FALSE	1	513	380	30	0.0789474	0.0584795	GO:0002684	GO:BP	positive regulation of immune system process	8717	1200
4	FALSE	1	22	380	2	0.00526316	0.0909091	GO:0002686	GO:BP	negative regulation of leukocyte migration	8717	1202
4	FALSE	1	12	380	1	0.00263158	0.0833333	GO:0002902	GO:BP	regulation of B cell apoptotic process	8717	1410
4	FALSE	1	3	380	1	0.00263158	0.3333333333333333	GO:0002890	GO:BP	negative regulation of immunoglobulin mediated immune response	8717	1398
4	FALSE	1	23	380	1	0.00263158	0.043478260869565216	GO:0002889	GO:BP	regulation of immunoglobulin mediated immune response	8717	1397
4	FALSE	1	24	380	1	0.00263158	0.041666666666666664	GO:0002886	GO:BP	regulation of myeloid leukocyte mediated immunity	8717	1394
4	FALSE	1	4	380	1	0.00263158	0.25	GO:0002863	GO:BP	positive regulation of inflammatory response to antigenic stimulus	8717	1371
4	FALSE	1	18	380	1	0.00263158	0.0555556	GO:0002861	GO:BP	regulation of inflammatory response to antigenic stimulus	8717	1369
4	FALSE	1	226	380	11	0.0289474	0.048672566371681415	GO:0002833	GO:BP	positive regulation of response to biotic stimulus	8717	1341
4	FALSE	1	69	380	2	0.00526316	0.028985507246376812	GO:0002832	GO:BP	negative regulation of response to biotic stimulus	8717	1340
4	FALSE	1	9	380	1	0.00263158	0.1111111111111111	GO:0002903	GO:BP	negative regulation of B cell apoptotic process	8717	1411
4	FALSE	1	299	380	14	0.0368421	0.046822742474916385	GO:0002831	GO:BP	regulation of response to biotic stimulus	8717	1339
4	FALSE	1	4	380	1	0.00263158	0.25	GO:0002829	GO:BP	negative regulation of type 2 immune response	8717	1337
4	FALSE	1	7	380	2	0.00526316	0.2857142857142857	GO:0002828	GO:BP	regulation of type 2 immune response	8717	1336
4	FALSE	1	6	380	1	0.00263158	0.16666666666666666	GO:0002825	GO:BP	regulation of T-helper 1 type immune response	8717	1333
4	FALSE	1	54	380	2	0.00526316	0.037037037037037035	GO:0002824	GO:BP	positive regulation of adaptive immune response based on somatic recombination of immune receptors built from immunoglobulin superfamily domains	8717	1332
4	FALSE	1	17	380	2	0.00526316	0.11764705882352941	GO:0002823	GO:BP	negative regulation of adaptive immune response based on somatic recombination of immune receptors built from immunoglobulin superfamily domains	8717	1331
4	FALSE	1	79	380	6	0.015789473684210527	0.0759494	GO:0002822	GO:BP	regulation of adaptive immune response based on somatic recombination of immune receptors built from immunoglobulin superfamily domains	8717	1330
4	FALSE	1	58	380	2	0.00526316	0.034482758620689655	GO:0002821	GO:BP	positive regulation of adaptive immune response	8717	1329
4	FALSE	1	18	380	2	0.00526316	0.1111111111111111	GO:0002820	GO:BP	negative regulation of adaptive immune response	8717	1328
4	FALSE	1	2	380	1	0.00263158	0.5	GO:0002830	GO:BP	positive regulation of type 2 immune response	8717	1338
4	FALSE	1	86	380	6	0.015789473684210527	0.0697674	GO:0002819	GO:BP	regulation of adaptive immune response	8717	1327
4	FALSE	1	8	380	2	0.00526316	0.25	GO:0002920	GO:BP	regulation of humoral immune response	8717	1428
4	FALSE	1	2	380	1	0.00263158	0.5	GO:0002923	GO:BP	regulation of humoral immune response mediated by circulating immunoglobulin	8717	1431
4	FALSE	1	3	380	1	0.00263158	0.3333333333333333	GO:0003150	GO:BP	muscular septum morphogenesis	8717	1580
4	FALSE	1	33	380	1	0.00263158	0.030303030303030304	GO:0003143	GO:BP	embryonic heart tube morphogenesis	8717	1573
4	FALSE	1	10	380	2	0.00526316	0.2	GO:0003091	GO:BP	renal water homeostasis	8717	1533
4	FALSE	1	31	380	1	0.00263158	0.0322581	GO:0003073	GO:BP	regulation of systemic arterial blood pressure	8717	1522
4	FALSE	1	6	380	1	0.00263158	0.16666666666666666	GO:0003056	GO:BP	regulation of vascular associated smooth muscle contraction	8717	1505
4	FALSE	1	117	380	6	0.015789473684210527	0.0512821	GO:0003018	GO:BP	vascular process in circulatory system	8717	1467
4	FALSE	1	100	380	7	0.018421052631578946	0.07	GO:0003015	GO:BP	heart process	8717	1464
4	FALSE	1	47	380	4	0.010526315789473684	0.0851064	GO:0003014	GO:BP	renal system process	8717	1463
4	FALSE	1	6	380	2	0.00526316	0.3333333333333333	GO:0002921	GO:BP	negative regulation of humoral immune response	8717	1429
4	FALSE	1	249	380	16	0.042105263157894736	0.064257	GO:0003013	GO:BP	circulatory system process	8717	1462
4	FALSE	1	2	380	1	0.00263158	0.5	GO:0003010	GO:BP	voluntary skeletal muscle contraction	8717	1459
4	FALSE	1	16	380	4	0.010526315789473684	0.25	GO:0003009	GO:BP	skeletal muscle contraction	8717	1458
4	FALSE	1	743	380	43	0.11315789473684211	0.0578735	GO:0003008	GO:BP	system process	8717	1457
4	FALSE	1	139	380	8	0.021052631578947368	0.057554	GO:0003007	GO:BP	heart morphogenesis	8717	1456
4	FALSE	1	383	380	11	0.0289474	0.028720626631853787	GO:0003006	GO:BP	developmental process involved in reproduction	8717	1455
4	FALSE	1	147	380	2	0.00526316	0.013605442176870748	GO:0003002	GO:BP	regionalization	8717	1451
4	FALSE	1	1	380	1	0.00263158	1	GO:0002930	GO:BP	trabecular meshwork development	8717	1436
4	FALSE	1	2	380	1	0.00263158	0.5	GO:0002924	GO:BP	negative regulation of humoral immune response mediated by circulating immunoglobulin	8717	1432
4	FALSE	1	191	380	10	0.0263158	0.052356	GO:0003012	GO:BP	muscle system process	8717	1461
4	FALSE	1	46	380	3	0.00789474	0.0652174	GO:0002793	GO:BP	positive regulation of peptide secretion	8717	1302
4	FALSE	1	16	380	1	0.00263158	0.0625	GO:0002792	GO:BP	negative regulation of peptide secretion	8717	1301
4	FALSE	1	77	380	4	0.010526315789473684	0.0519481	GO:0002791	GO:BP	regulation of peptide secretion	8717	1300
4	FALSE	1	64	380	6	0.015789473684210527	0.09375	GO:0002706	GO:BP	regulation of lymphocyte mediated immunity	8717	1222
4	FALSE	1	55	380	3	0.00789474	0.0545455	GO:0002705	GO:BP	positive regulation of leukocyte mediated immunity	8717	1221
4	FALSE	1	20	380	2	0.00526316	0.1	GO:0002704	GO:BP	negative regulation of leukocyte mediated immunity	8717	1220
4	FALSE	1	90	380	7	0.018421052631578946	0.0777778	GO:0002703	GO:BP	regulation of leukocyte mediated immunity	8717	1219
4	FALSE	1	58	380	4	0.010526315789473684	0.0689655	GO:0002702	GO:BP	positive regulation of production of molecular mediator of immune response	8717	1218
4	FALSE	1	77	380	5	0.013157894736842105	0.0649351	GO:0002700	GO:BP	regulation of production of molecular mediator of immune response	8717	1216
4	FALSE	1	102	380	9	0.0236842	0.0882353	GO:0002699	GO:BP	positive regulation of immune effector process	8717	1215
4	FALSE	1	46	380	4	0.010526315789473684	0.0869565	GO:0002698	GO:BP	negative regulation of immune effector process	8717	1214
4	FALSE	1	17	380	2	0.00526316	0.11764705882352941	GO:0002707	GO:BP	negative regulation of lymphocyte mediated immunity	8717	1223
4	FALSE	1	155	380	11	0.0289474	0.0709677	GO:0002697	GO:BP	regulation of immune effector process	8717	1213
4	FALSE	1	75	380	7	0.018421052631578946	0.0933333	GO:0002695	GO:BP	negative regulation of leukocyte activation	8717	1211
4	FALSE	1	248	380	14	0.0368421	0.056451612903225805	GO:0002694	GO:BP	regulation of leukocyte activation	8717	1210
4	FALSE	1	12	380	2	0.00526316	0.16666666666666666	GO:0002693	GO:BP	positive regulation of cellular extravasation	8717	1209
4	FALSE	1	18	380	2	0.00526316	0.1111111111111111	GO:0002691	GO:BP	regulation of cellular extravasation	8717	1207
4	FALSE	1	36	380	2	0.00526316	0.0555556	GO:0002690	GO:BP	positive regulation of leukocyte chemotaxis	8717	1206
4	FALSE	1	7	380	1	0.00263158	0.14285714285714285	GO:0002689	GO:BP	negative regulation of leukocyte chemotaxis	8717	1205
4	FALSE	1	47	380	3	0.00789474	0.0638298	GO:0002688	GO:BP	regulation of leukocyte chemotaxis	8717	1204
4	FALSE	1	65	380	6	0.015789473684210527	0.0923077	GO:0002687	GO:BP	positive regulation of leukocyte migration	8717	1203
4	FALSE	1	156	380	8	0.021052631578947368	0.0512821	GO:0002696	GO:BP	positive regulation of leukocyte activation	8717	1212
4	FALSE	1	47	380	3	0.00789474	0.0638298	GO:0002708	GO:BP	positive regulation of lymphocyte mediated immunity	8717	1224
4	FALSE	1	37	380	4	0.010526315789473684	0.10810810810810811	GO:0002709	GO:BP	regulation of T cell mediated immunity	8717	1225
4	FALSE	1	7	380	1	0.00263158	0.14285714285714285	GO:0002710	GO:BP	negative regulation of T cell mediated immunity	8717	1226
4	FALSE	1	96	380	6	0.015789473684210527	0.0625	GO:0002790	GO:BP	peptide secretion	8717	1299
4	FALSE	1	146	380	12	0.031578947368421054	0.0821918	GO:0002768	GO:BP	immune response-regulating cell surface receptor signaling pathway	8717	1277
4	FALSE	1	262	380	17	0.0447368	0.0648855	GO:0002764	GO:BP	immune response-regulating signaling pathway	8717	1273
4	FALSE	1	19	380	2	0.00526316	0.10526315789473684	GO:0002762	GO:BP	negative regulation of myeloid leukocyte differentiation	8717	1271
4	FALSE	1	52	380	2	0.00526316	0.038461538461538464	GO:0002761	GO:BP	regulation of myeloid leukocyte differentiation	8717	1270
4	FALSE	1	170	380	10	0.0263158	0.058823529411764705	GO:0002758	GO:BP	innate immune response-activating signaling pathway	8717	1267
4	FALSE	1	255	380	17	0.0447368	0.0666667	GO:0002757	GO:BP	immune response-activating signaling pathway	8717	1266
4	FALSE	1	9	380	1	0.00263158	0.1111111111111111	GO:0002755	GO:BP	MyD88-dependent toll-like receptor signaling pathway	8717	1264
4	FALSE	1	115	380	5	0.013157894736842105	0.043478260869565216	GO:0002753	GO:BP	cytoplasmic pattern recognition receptor signaling pathway	8717	1262
4	FALSE	1	43	380	5	0.013157894736842105	0.11627906976744186	GO:0002752	GO:BP	cell surface pattern recognition receptor signaling pathway	8717	1261
4	FALSE	1	9	380	2	0.00526316	0.2222222222222222	GO:0002726	GO:BP	positive regulation of T cell cytokine production	8717	1242
4	FALSE	1	11	380	3	0.00789474	0.2727272727272727	GO:0002724	GO:BP	regulation of T cell cytokine production	8717	1240
4	FALSE	1	36	380	3	0.00789474	0.0833333	GO:0002720	GO:BP	positive regulation of cytokine production involved in immune response	8717	1236
4	FALSE	1	48	380	4	0.010526315789473684	0.0833333	GO:0002718	GO:BP	regulation of cytokine production involved in immune response	8717	1234
4	FALSE	1	7	380	1	0.00263158	0.14285714285714285	GO:0002717	GO:BP	positive regulation of natural killer cell mediated immunity	8717	1233
4	FALSE	1	13	380	1	0.00263158	0.0769231	GO:0002715	GO:BP	regulation of natural killer cell mediated immunity	8717	1231
4	FALSE	1	3	380	1	0.00263158	0.3333333333333333	GO:0002713	GO:BP	negative regulation of B cell mediated immunity	8717	1229
4	FALSE	1	23	380	1	0.00263158	0.043478260869565216	GO:0002712	GO:BP	regulation of B cell mediated immunity	8717	1228
4	FALSE	1	29	380	2	0.00526316	0.0689655	GO:0002711	GO:BP	positive regulation of T cell mediated immunity	8717	1227
4	FALSE	1	99	380	10	0.0263158	0.10101010101010101	GO:0002685	GO:BP	regulation of leukocyte migration	8717	1201
4	FALSE	1	37	380	2	0.00526316	0.0540541	GO:0002042	GO:BP	cell migration involved in sprouting angiogenesis	8717	640
4	FALSE	1	73	380	3	0.00789474	0.0410959	GO:0002040	GO:BP	sprouting angiogenesis	8717	638
4	FALSE	1	1	380	1	0.00263158	1	GO:0002037	GO:BP	negative regulation of L-glutamate import across plasma membrane	8717	636
4	FALSE	1	28	380	5	0.013157894736842105	0.17857142857142858	GO:0000768	GO:BP	syncytium formation by plasma membrane fusion	8717	232
4	FALSE	1	32	380	2	0.00526316	0.0625	GO:0000731	GO:BP	DNA synthesis involved in DNA repair	8717	206
4	FALSE	1	119	380	1	0.00263158	0.00840336	GO:0000725	GO:BP	recombinational repair	8717	202
4	FALSE	1	119	380	1	0.00263158	0.00840336	GO:0000723	GO:BP	telomere maintenance	8717	200
4	FALSE	1	58	380	1	0.00263158	0.017241379310344827	GO:0000423	GO:BP	mitophagy	8717	127
4	FALSE	1	87	380	3	0.00789474	0.034482758620689655	GO:0000422	GO:BP	autophagy of mitochondrion	8717	126
4	FALSE	1	254	380	1	0.00263158	0.00393701	GO:0000398	GO:BP	mRNA splicing, via spliceosome	8717	121
4	FALSE	1	254	380	1	0.00263158	0.00393701	GO:0000377	GO:BP	RNA splicing, via transesterification reactions with bulged adenosine as nucleophile	8717	109
4	FALSE	1	3	380	1	0.00263158	0.3333333333333333	GO:0000820	GO:BP	regulation of glutamine family amino acid metabolic process	8717	236
4	FALSE	1	258	380	1	0.00263158	0.00387597	GO:0000375	GO:BP	RNA splicing, via transesterification reactions	8717	107
4	FALSE	1	16	380	1	0.00263158	0.0625	GO:0000303	GO:BP	response to superoxide	8717	89
4	FALSE	1	136	380	8	0.021052631578947368	0.058823529411764705	GO:0000302	GO:BP	response to reactive oxygen species	8717	88
4	FALSE	1	80	380	1	0.00263158	0.0125	GO:0000281	GO:BP	mitotic cytokinesis	8717	79
4	FALSE	1	259	380	1	0.00263158	0.003861	GO:0000280	GO:BP	nuclear division	8717	78
4	FALSE	1	613	380	13	0.034210526315789476	0.021207177814029365	GO:0000278	GO:BP	mitotic cell cycle	8717	76
4	FALSE	1	21	380	1	0.00263158	0.047619047619047616	GO:0000272	GO:BP	polysaccharide catabolic process	8717	75
4	FALSE	1	35	380	3	0.00789474	0.0857143	GO:0000271	GO:BP	polysaccharide biosynthetic process	8717	74
4	FALSE	1	4	380	1	0.00263158	0.25	GO:0000255	GO:BP	allantoin metabolic process	8717	70
4	FALSE	1	17	380	1	0.00263158	0.058823529411764705	GO:0000305	GO:BP	response to oxygen radical	8717	91
4	FALSE	1	403	380	5	0.013157894736842105	0.0124069	GO:0000226	GO:BP	microtubule cytoskeleton organization	8717	61
4	FALSE	1	541	380	21	0.0552632	0.038817005545286505	GO:0000902	GO:BP	cell morphogenesis	8717	238
4	FALSE	1	90	380	7	0.018421052631578946	0.0777778	GO:0001101	GO:BP	response to acid chemical	8717	285
4	FALSE	1	125	380	6	0.015789473684210527	0.048	GO:0001649	GO:BP	osteoblast differentiation	8717	365
4	FALSE	1	2	380	1	0.00263158	0.5	GO:0001579	GO:BP	medium-chain fatty acid transport	8717	360
4	FALSE	1	41	380	2	0.00526316	0.0487805	GO:0001578	GO:BP	microtubule bundle formation	8717	359
4	FALSE	1	11	380	2	0.00526316	0.18181818181818182	GO:0001573	GO:BP	ganglioside metabolic process	8717	355
4	FALSE	1	43	380	2	0.00526316	0.046511627906976744	GO:0001570	GO:BP	vasculogenesis	8717	353
4	FALSE	1	18	380	1	0.00263158	0.0555556	GO:0001569	GO:BP	branching involved in blood vessel morphogenesis	8717	352
4	FALSE	1	384	380	15	0.039473684210526314	0.0390625	GO:0001568	GO:BP	blood vessel development	8717	351
4	FALSE	1	8	380	1	0.00263158	0.125	GO:0001562	GO:BP	response to protozoan	8717	349
4	FALSE	1	138	380	1	0.00263158	0.00724638	GO:0000910	GO:BP	cytokinesis	8717	241
4	FALSE	1	221	380	10	0.0263158	0.0452489	GO:0001558	GO:BP	regulation of cell growth	8717	346
4	FALSE	1	280	380	13	0.034210526315789476	0.0464286	GO:0001525	GO:BP	angiogenesis	8717	328
4	FALSE	1	31	380	3	0.00789474	0.0967742	GO:0001523	GO:BP	retinoid metabolic process	8717	327
4	FALSE	1	18	380	1	0.00263158	0.0555556	GO:0001516	GO:BP	prostaglandin biosynthetic process	8717	324
4	FALSE	1	54	380	5	0.013157894736842105	0.0925926	GO:0001508	GO:BP	action potential	8717	321
4	FALSE	1	13	380	2	0.00526316	0.15384615384615385	GO:0001504	GO:BP	neurotransmitter uptake	8717	319
4	FALSE	1	229	380	12	0.031578947368421054	0.0524017	GO:0001503	GO:BP	ossification	8717	318
4	FALSE	1	8	380	1	0.00263158	0.125	GO:0001502	GO:BP	cartilage condensation	8717	317
4	FALSE	1	240	380	14	0.0368421	0.058333333333333334	GO:0001501	GO:BP	skeletal system development	8717	316
4	FALSE	1	43	380	3	0.00789474	0.0697674	GO:0001539	GO:BP	cilium or flagellum-dependent cell motility	8717	329
4	FALSE	1	213	380	4	0.010526315789473684	0.018779342723004695	GO:0000209	GO:BP	protein polyubiquitination	8717	59
4	FALSE	1	369	380	27	0.0710526	0.0731707	GO:0000165	GO:BP	MAPK cascade	8717	55
4	FALSE	1	445	380	5	0.013157894736842105	0.011235955056179775	GO:0000122	GO:BP	negative regulation of transcription by RNA polymerase II	8717	48
4	FALSE	1	7	380	3	0.00789474	0.42857142857142855	GO:0000101	GO:BP	sulfur amino acid transport	8717	45
4	FALSE	1	14	380	1	0.00263158	0.0714286	GO:0000097	GO:BP	sulfur amino acid biosynthetic process	8717	43
4	FALSE	1	25	380	3	0.00789474	0.12	GO:0000096	GO:BP	sulfur amino acid metabolic process	8717	42
4	FALSE	1	94	380	2	0.00526316	0.0212766	GO:0000086	GO:BP	G2/M transition of mitotic cell cycle	8717	34
4	FALSE	1	133	380	4	0.010526315789473684	0.0300752	GO:0000082	GO:BP	G1/S transition of mitotic cell cycle	8717	31
4	FALSE	1	37	380	3	0.00789474	0.0810811	GO:0000079	GO:BP	regulation of cyclin-dependent protein serine/threonine kinase activity	8717	29
4	FALSE	1	89	380	1	0.00263158	0.011235955056179775	GO:0000077	GO:BP	DNA damage checkpoint signaling	8717	28
4	FALSE	1	140	380	1	0.00263158	0.00714286	GO:0000075	GO:BP	cell cycle checkpoint signaling	8717	26
4	FALSE	1	4	380	1	0.00263158	0.25	GO:0000050	GO:BP	urea cycle	8717	18
4	FALSE	1	99	380	4	0.010526315789473684	0.040404	GO:0000045	GO:BP	autophagosome assembly	8717	17
4	FALSE	1	50	380	5	0.013157894736842105	0.1	GO:0000041	GO:BP	transition metal ion transport	8717	16
4	FALSE	1	19	380	2	0.00526316	0.10526315789473684	GO:0000038	GO:BP	very long-chain fatty acid metabolic process	8717	15
4	FALSE	1	23	380	1	0.00263158	0.043478260869565216	GO:0000002	GO:BP	mitochondrial genome maintenance	8717	2
4	FALSE	1	172	380	8	0.021052631578947368	0.046511627906976744	GO:0001654	GO:BP	eye development	8717	366
4	FALSE	1	24	380	2	0.00526316	0.0833333	GO:0001655	GO:BP	urogenital system development	8717	367
4	FALSE	1	34	380	1	0.00263158	0.029411764705882353	GO:0001656	GO:BP	metanephros development	8717	368
4	FALSE	1	38	380	1	0.00263158	0.0263158	GO:0001657	GO:BP	ureteric bud development	8717	369
4	FALSE	1	51	380	2	0.00526316	0.0392157	GO:0001938	GO:BP	positive regulation of endothelial cell proliferation	8717	550
4	FALSE	1	22	380	1	0.00263158	0.045454545454545456	GO:0001937	GO:BP	negative regulation of endothelial cell proliferation	8717	549
4	FALSE	1	69	380	2	0.00526316	0.028985507246376812	GO:0001936	GO:BP	regulation of endothelial cell proliferation	8717	548
4	FALSE	1	83	380	2	0.00526316	0.024096385542168676	GO:0001935	GO:BP	endothelial cell proliferation	8717	547
4	FALSE	1	250	380	9	0.0236842	0.036	GO:0001934	GO:BP	positive regulation of protein phosphorylation	8717	546
4	FALSE	1	155	380	10	0.0263158	0.0645161	GO:0001933	GO:BP	negative regulation of protein phosphorylation	8717	545
4	FALSE	1	429	380	18	0.0473684	0.041958	GO:0001932	GO:BP	regulation of protein phosphorylation	8717	544
4	FALSE	1	12	380	2	0.00526316	0.16666666666666666	GO:0001921	GO:BP	positive regulation of receptor recycling	8717	534
4	FALSE	1	21	380	1	0.00263158	0.047619047619047616	GO:0001941	GO:BP	postsynaptic membrane organization	8717	551
4	FALSE	1	3	380	1	0.00263158	0.3333333333333333	GO:0001920	GO:BP	negative regulation of receptor recycling	8717	533
4	FALSE	1	20	380	1	0.00263158	0.05	GO:0001912	GO:BP	positive regulation of leukocyte mediated cytotoxicity	8717	527
4	FALSE	1	27	380	1	0.00263158	0.037037037037037035	GO:0001910	GO:BP	regulation of leukocyte mediated cytotoxicity	8717	525
4	FALSE	1	46	380	3	0.00789474	0.0652174	GO:0001909	GO:BP	leukocyte mediated cytotoxicity	8717	524
4	FALSE	1	66	380	5	0.013157894736842105	0.0757576	GO:0001906	GO:BP	cell killing	8717	522
4	FALSE	1	19	380	1	0.00263158	0.0526316	GO:0001895	GO:BP	retina homeostasis	8717	518
4	FALSE	1	112	380	3	0.00789474	0.026785714285714284	GO:0001894	GO:BP	tissue homeostasis	8717	517
4	FALSE	1	16	380	2	0.00526316	0.125	GO:0001893	GO:BP	maternal placenta development	8717	516
4	FALSE	1	37	380	1	0.00263158	0.027027	GO:0001892	GO:BP	embryonic placenta development	8717	515
4	FALSE	1	19	380	4	0.010526315789473684	0.21052631578947367	GO:0001919	GO:BP	regulation of receptor recycling	8717	532
4	FALSE	1	46	380	2	0.00526316	0.043478260869565216	GO:0001942	GO:BP	hair follicle development	8717	552
4	FALSE	1	403	380	16	0.042105263157894736	0.0397022	GO:0001944	GO:BP	vasculature development	8717	553
4	FALSE	1	30	380	1	0.00263158	0.0333333	GO:0001947	GO:BP	heart looping	8717	556
4	FALSE	1	5	380	1	0.00263158	0.2	GO:0002036	GO:BP	regulation of L-glutamate import across plasma membrane	8717	635
4	FALSE	1	33	380	3	0.00789474	0.0909091	GO:0002028	GO:BP	regulation of sodium ion transport	8717	628
4	FALSE	1	33	380	3	0.00789474	0.0909091	GO:0002027	GO:BP	regulation of heart rate	8717	627
4	FALSE	1	11	380	2	0.00526316	0.18181818181818182	GO:0002026	GO:BP	regulation of the force of heart contraction	8717	626
4	FALSE	1	2	380	1	0.00263158	0.5	GO:0002023	GO:BP	reduction of food intake in response to dietary excess	8717	623
4	FALSE	1	14	380	1	0.00263158	0.0714286	GO:0002021	GO:BP	response to dietary excess	8717	621
4	FALSE	1	45	380	3	0.00789474	0.0666667	GO:0002011	GO:BP	morphogenesis of an epithelial sheet	8717	612
4	FALSE	1	246	380	10	0.0263158	0.0406504	GO:0002009	GO:BP	morphogenesis of an epithelium	8717	610
4	FALSE	1	11	380	1	0.00263158	0.0909091	GO:0001975	GO:BP	response to amphetamine	8717	578
4	FALSE	1	25	380	2	0.00526316	0.08	GO:0001974	GO:BP	blood vessel remodeling	8717	577
4	FALSE	1	6	380	1	0.00263158	0.16666666666666666	GO:0001967	GO:BP	suckling behavior	8717	572
4	FALSE	1	10	380	1	0.00263158	0.1	GO:0001963	GO:BP	synaptic transmission, dopaminergic	8717	569
4	FALSE	1	44	380	1	0.00263158	0.022727272727272728	GO:0001960	GO:BP	negative regulation of cytokine-mediated signaling pathway	8717	567
4	FALSE	1	97	380	3	0.00789474	0.030927835051546393	GO:0001959	GO:BP	regulation of cytokine-mediated signaling pathway	8717	566
4	FALSE	1	4	380	1	0.00263158	0.25	GO:0001957	GO:BP	intramembranous ossification	8717	564
4	FALSE	1	8	380	1	0.00263158	0.125	GO:0001956	GO:BP	positive regulation of neurotransmitter secretion	8717	563
4	FALSE	1	38	380	1	0.00263158	0.0263158	GO:0001954	GO:BP	positive regulation of cell-matrix adhesion	8717	561
4	FALSE	1	24	380	4	0.010526315789473684	0.16666666666666666	GO:0001953	GO:BP	negative regulation of cell-matrix adhesion	8717	560
4	FALSE	1	83	380	8	0.021052631578947368	0.0963855	GO:0001952	GO:BP	regulation of cell-matrix adhesion	8717	559
4	FALSE	1	70	380	4	0.010526315789473684	0.0571429	GO:0001890	GO:BP	placenta development	8717	514
4	FALSE	1	40	380	2	0.00526316	0.05	GO:0003151	GO:BP	outflow tract morphogenesis	8717	1581
4	FALSE	1	85	380	6	0.015789473684210527	0.0705882	GO:0001889	GO:BP	liver development	8717	513
4	FALSE	1	40	380	6	0.015789473684210527	0.15	GO:0001881	GO:BP	receptor recycling	8717	509
4	FALSE	1	8	380	1	0.00263158	0.125	GO:0001768	GO:BP	establishment of T cell polarity	8717	432
4	FALSE	1	9	380	1	0.00263158	0.1111111111111111	GO:0001767	GO:BP	establishment of lymphocyte polarity	8717	431
4	FALSE	1	9	380	2	0.00526316	0.2222222222222222	GO:0001765	GO:BP	membrane raft assembly	8717	429
4	FALSE	1	96	380	2	0.00526316	0.020833333333333332	GO:0001764	GO:BP	neuron migration	8717	428
4	FALSE	1	92	380	4	0.010526315789473684	0.043478260869565216	GO:0001763	GO:BP	morphogenesis of a branching structure	8717	427
4	FALSE	1	27	380	1	0.00263158	0.037037037037037035	GO:0001756	GO:BP	somitogenesis	8717	423
4	FALSE	1	33	380	2	0.00526316	0.0606061	GO:0001738	GO:BP	morphogenesis of a polarized epithelium	8717	412
4	FALSE	1	15	380	1	0.00263158	0.0666667	GO:0001736	GO:BP	establishment of planar polarity	8717	410
4	FALSE	1	8	380	1	0.00263158	0.125	GO:0001771	GO:BP	immunological synapse formation	8717	435
4	FALSE	1	9	380	1	0.00263158	0.1111111111111111	GO:0001709	GO:BP	cell fate determination	8717	399
4	FALSE	1	35	380	2	0.00526316	0.0571429	GO:0001706	GO:BP	endoderm formation	8717	396
4	FALSE	1	67	380	4	0.010526315789473684	0.0597015	GO:0001704	GO:BP	formation of primary germ layer	8717	394
4	FALSE	1	245	380	6	0.015789473684210527	0.024489795918367346	GO:0001701	GO:BP	in utero embryonic development	8717	391
4	FALSE	1	82	380	3	0.00789474	0.036585365853658534	GO:0001678	GO:BP	intracellular glucose homeostasis	8717	380
4	FALSE	1	54	380	9	0.0236842	0.16666666666666666	GO:0001676	GO:BP	long-chain fatty acid metabolic process	8717	378
4	FALSE	1	149	380	5	0.013157894736842105	0.033557	GO:0001667	GO:BP	ameboidal-type cell migration	8717	376
4	FALSE	1	180	380	10	0.0263158	0.0555556	GO:0001666	GO:BP	response to hypoxia	8717	375
4	FALSE	1	88	380	8	0.021052631578947368	0.0909091	GO:0001659	GO:BP	temperature homeostasis	8717	371
4	FALSE	1	34	380	2	0.00526316	0.058823529411764705	GO:0001707	GO:BP	mesoderm formation	8717	397
4	FALSE	1	12	380	2	0.00526316	0.16666666666666666	GO:0001774	GO:BP	microglial cell activation	8717	437
4	FALSE	1	512	380	29	0.0763158	0.0566406	GO:0001775	GO:BP	cell activation	8717	438
4	FALSE	1	61	380	3	0.00789474	0.0491803	GO:0001776	GO:BP	leukocyte homeostasis	8717	439
4	FALSE	1	3	380	1	0.00263158	0.3333333333333333	GO:0001867	GO:BP	complement activation, lectin pathway	8717	502
4	FALSE	1	14	380	2	0.00526316	0.14285714285714285	GO:0001845	GO:BP	phagolysosome assembly	8717	499
4	FALSE	1	55	380	1	0.00263158	0.0181818	GO:0001843	GO:BP	neural tube closure	8717	498
4	FALSE	1	61	380	1	0.00263158	0.0163934	GO:0001841	GO:BP	neural tube formation	8717	496
4	FALSE	1	66	380	1	0.00263158	0.015151515151515152	GO:0001838	GO:BP	embryonic epithelial tube formation	8717	493
4	FALSE	1	100	380	7	0.018421052631578946	0.07	GO:0001837	GO:BP	epithelial to mesenchymal transition	8717	492
4	FALSE	1	33	380	1	0.00263158	0.030303030303030304	GO:0001836	GO:BP	release of cytochrome c from mitochondria	8717	491
4	FALSE	1	28	380	1	0.00263158	0.0357143	GO:0001825	GO:BP	blastocyst formation	8717	480
4	FALSE	1	64	380	1	0.00263158	0.015625	GO:0001824	GO:BP	blastocyst development	8717	479
4	FALSE	1	39	380	1	0.00263158	0.025641	GO:0001823	GO:BP	mesonephros development	8717	478
4	FALSE	1	154	380	5	0.013157894736842105	0.032467532467532464	GO:0001822	GO:BP	kidney development	8717	477
4	FALSE	1	206	380	15	0.039473684210526314	0.0728155	GO:0001819	GO:BP	positive regulation of cytokine production	8717	474
4	FALSE	1	125	380	5	0.013157894736842105	0.04	GO:0001818	GO:BP	negative regulation of cytokine production	8717	473
4	FALSE	1	349	380	21	0.0552632	0.0601719	GO:0001817	GO:BP	regulation of cytokine production	8717	472
4	FALSE	1	352	380	21	0.0552632	0.0596591	GO:0001816	GO:BP	cytokine production	8717	471
4	FALSE	1	16	380	2	0.00526316	0.125	GO:0001783	GO:BP	B cell apoptotic process	8717	446
4	FALSE	1	19	380	1	0.00263158	0.0526316	GO:0001782	GO:BP	B cell homeostasis	8717	445
4	FALSE	1	4	380	2	0.00526316	0.5	GO:0001781	GO:BP	neutrophil apoptotic process	8717	444
4	FALSE	1	12	380	2	0.00526316	0.16666666666666666	GO:0001780	GO:BP	neutrophil homeostasis	8717	443
4	FALSE	1	41	380	2	0.00526316	0.0487805	GO:0001885	GO:BP	endothelial cell development	8717	510
4	FALSE	1	74	380	4	0.010526315789473684	0.0540541	GO:0003158	GO:BP	endothelium development	8717	1586
4	FALSE	1	14	380	1	0.00263158	0.0714286	GO:0003159	GO:BP	morphogenesis of an endothelium	8717	1587
4	FALSE	1	42	380	2	0.00526316	0.047619047619047616	GO:0003170	GO:BP	heart valve development	8717	1598
4	FALSE	1	149	380	12	0.031578947368421054	0.0805369	GO:0006898	GO:BP	receptor-mediated endocytosis	8717	2541
4	FALSE	1	417	380	29	0.0763158	0.0695444	GO:0006897	GO:BP	endocytosis	8717	2540
4	FALSE	1	17	380	1	0.00263158	0.058823529411764705	GO:0006896	GO:BP	Golgi to vacuole transport	8717	2539
4	FALSE	1	55	380	2	0.00526316	0.0363636	GO:0006893	GO:BP	Golgi to plasma membrane transport	8717	2537
4	FALSE	1	95	380	3	0.00789474	0.031578947368421054	GO:0006892	GO:BP	post-Golgi vesicle-mediated transport	8717	2536
4	FALSE	1	32	380	1	0.00263158	0.03125	GO:0006891	GO:BP	intra-Golgi vesicle-mediated transport	8717	2535
4	FALSE	1	50	380	1	0.00263158	0.02	GO:0006890	GO:BP	retrograde vesicle-mediated transport, Golgi to endoplasmic reticulum	8717	2534
4	FALSE	1	110	380	1	0.00263158	0.00909091	GO:0006888	GO:BP	endoplasmic reticulum to Golgi vesicle-mediated transport	8717	2533
4	FALSE	1	28	380	3	0.00789474	0.10714285714285714	GO:0006904	GO:BP	vesicle docking involved in exocytosis	8717	2545
4	FALSE	1	180	380	12	0.031578947368421054	0.0666667	GO:0006887	GO:BP	exocytosis	8717	2532
4	FALSE	1	23	380	2	0.00526316	0.0869565	GO:0006884	GO:BP	cell volume homeostasis	8717	2529
4	FALSE	1	8	380	2	0.00526316	0.25	GO:0006883	GO:BP	intracellular sodium ion homeostasis	8717	2528
4	FALSE	1	41	380	8	0.021052631578947368	0.1951219512195122	GO:0006879	GO:BP	intracellular iron ion homeostasis	8717	2526
4	FALSE	1	13	380	2	0.00526316	0.15384615384615385	GO:0006878	GO:BP	intracellular copper ion homeostasis	8717	2525
4	FALSE	1	131	380	8	0.021052631578947368	0.061068702290076333	GO:0006874	GO:BP	intracellular calcium ion homeostasis	8717	2523
4	FALSE	1	219	380	24	0.0631579	0.1095890410958904	GO:0006869	GO:BP	lipid transport	8717	2521
4	FALSE	1	7	380	1	0.00263158	0.14285714285714285	GO:0006868	GO:BP	glutamine transport	8717	2520
4	FALSE	1	3	380	1	0.00263158	0.3333333333333333	GO:0006867	GO:BP	asparagine transport	8717	2519
4	FALSE	1	522	380	17	0.0447368	0.032567049808429116	GO:0006886	GO:BP	intracellular protein transport	8717	2531
4	FALSE	1	69	380	12	0.031578947368421054	0.17391304347826086	GO:0006865	GO:BP	amino acid transport	8717	2518
4	FALSE	1	91	380	9	0.0236842	0.0989011	GO:0006906	GO:BP	vesicle fusion	8717	2546
4	FALSE	1	8	380	1	0.00263158	0.125	GO:0006910	GO:BP	phagocytosis, recognition	8717	2549
4	FALSE	1	16	380	4	0.010526315789473684	0.25	GO:0006956	GO:BP	complement activation	8717	2576
4	FALSE	1	750	380	39	0.10263157894736842	0.052	GO:0006955	GO:BP	immune response	8717	2575
4	FALSE	1	352	380	17	0.0447368	0.048295454545454544	GO:0006954	GO:BP	inflammatory response	8717	2574
4	FALSE	1	789	380	38	0.1	0.048162230671736375	GO:0006952	GO:BP	defense response	8717	2572
4	FALSE	1	2096	380	90	0.23684210526315788	0.042938931297709926	GO:0006950	GO:BP	response to stress	8717	2571
4	FALSE	1	29	380	5	0.013157894736842105	0.1724137931034483	GO:0006949	GO:BP	syncytium formation	8717	2570
4	FALSE	1	40	380	6	0.015789473684210527	0.15	GO:0006942	GO:BP	regulation of striated muscle contraction	8717	2569
4	FALSE	1	78	380	8	0.021052631578947368	0.10256410256410256	GO:0006941	GO:BP	striated muscle contraction	8717	2568
4	FALSE	1	122	380	10	0.0263158	0.0819672	GO:0006909	GO:BP	phagocytosis	8717	2548
4	FALSE	1	21	380	2	0.00526316	0.0952381	GO:0006940	GO:BP	regulation of smooth muscle contraction	8717	2567
4	FALSE	1	66	380	8	0.021052631578947368	0.12121212121212122	GO:0006937	GO:BP	regulation of muscle contraction	8717	2565
4	FALSE	1	145	380	10	0.0263158	0.0689655	GO:0006936	GO:BP	muscle contraction	8717	2564
4	FALSE	1	182	380	9	0.0236842	0.0494505	GO:0006935	GO:BP	chemotaxis	8717	2563
4	FALSE	1	11	380	3	0.00789474	0.2727272727272727	GO:0006925	GO:BP	inflammatory cell apoptotic process	8717	2556
4	FALSE	1	20	380	1	0.00263158	0.05	GO:0006921	GO:BP	cellular component disassembly involved in execution phase of apoptosis	8717	2554
4	FALSE	1	1078	380	59	0.15526315789473685	0.054731	GO:0006915	GO:BP	apoptotic process	8717	2553
4	FALSE	1	464	380	21	0.0552632	0.0452586	GO:0006914	GO:BP	autophagy	8717	2552
4	FALSE	1	255	380	4	0.010526315789473684	0.0156863	GO:0006913	GO:BP	nucleocytoplasmic transport	8717	2551
4	FALSE	1	43	380	2	0.00526316	0.046511627906976744	GO:0006939	GO:BP	smooth muscle contraction	8717	2566
4	FALSE	1	27	380	3	0.00789474	0.1111111111111111	GO:0006862	GO:BP	nucleotide transport	8717	2515
4	FALSE	1	11	380	1	0.00263158	0.0909091	GO:0006858	GO:BP	extracellular transport	8717	2513
4	FALSE	1	10	380	2	0.00526316	0.2	GO:0006857	GO:BP	oligopeptide transport	8717	2512
4	FALSE	1	83	380	3	0.00789474	0.0361446	GO:0006754	GO:BP	ATP biosynthetic process	8717	2443
4	FALSE	1	450	380	25	0.0657895	0.0555556	GO:0006753	GO:BP	nucleoside phosphate metabolic process	8717	2442
4	FALSE	1	5	380	1	0.00263158	0.2	GO:0006751	GO:BP	glutathione catabolic process	8717	2441
4	FALSE	1	12	380	4	0.010526315789473684	0.3333333333333333	GO:0006750	GO:BP	glutathione biosynthetic process	8717	2440
4	FALSE	1	19	380	1	0.00263158	0.0526316	GO:0006740	GO:BP	NADPH regeneration	8717	2431
4	FALSE	1	31	380	3	0.00789474	0.0967742	GO:0006739	GO:BP	NADP metabolic process	8717	2430
4	FALSE	1	26	380	2	0.00526316	0.0769231	GO:0006734	GO:BP	NADH metabolic process	8717	2427
4	FALSE	1	6	380	1	0.00263158	0.16666666666666666	GO:0006729	GO:BP	tetrahydrobiopterin biosynthetic process	8717	2425
4	FALSE	1	64	380	4	0.010526315789473684	0.0625	GO:0006766	GO:BP	vitamin metabolic process	8717	2447
4	FALSE	1	40	380	3	0.00789474	0.075	GO:0006721	GO:BP	terpenoid metabolic process	8717	2419
4	FALSE	1	3	380	1	0.00263158	0.3333333333333333	GO:0006705	GO:BP	mineralocorticoid biosynthetic process	8717	2404
4	FALSE	1	6	380	1	0.00263158	0.16666666666666666	GO:0006704	GO:BP	glucocorticoid biosynthetic process	8717	2403
4	FALSE	1	9	380	2	0.00526316	0.2222222222222222	GO:0006700	GO:BP	C21-steroid hormone biosynthetic process	8717	2399
4	FALSE	1	46	380	3	0.00789474	0.0652174	GO:0006695	GO:BP	cholesterol biosynthetic process	8717	2395
4	FALSE	1	92	380	7	0.018421052631578946	0.076087	GO:0006694	GO:BP	steroid biosynthetic process	8717	2394
4	FALSE	1	32	380	6	0.015789473684210527	0.1875	GO:0006693	GO:BP	prostaglandin metabolic process	8717	2393
4	FALSE	1	33	380	6	0.015789473684210527	0.18181818181818182	GO:0006692	GO:BP	prostanoid metabolic process	8717	2392
4	FALSE	1	10	380	2	0.00526316	0.2	GO:0006691	GO:BP	leukotriene metabolic process	8717	2391
4	FALSE	1	55	380	5	0.013157894736842105	0.0909091	GO:0006720	GO:BP	isoprenoid metabolic process	8717	2418
4	FALSE	1	43	380	3	0.00789474	0.0697674	GO:0006767	GO:BP	water-soluble vitamin metabolic process	8717	2448
4	FALSE	1	4	380	1	0.00263158	0.25	GO:0006768	GO:BP	biotin metabolic process	8717	2449
4	FALSE	1	17	380	1	0.00263158	0.058823529411764705	GO:0006775	GO:BP	fat-soluble vitamin metabolic process	8717	2453
4	FALSE	1	3	380	1	0.00263158	0.3333333333333333	GO:0006853	GO:BP	carnitine shuttle	8717	2509
4	FALSE	1	1	380	1	0.00263158	1	GO:0006843	GO:BP	mitochondrial citrate transmembrane transport	8717	2502
4	FALSE	1	1	380	1	0.00263158	1	GO:0006842	GO:BP	tricarboxylic acid transport	8717	2501
4	FALSE	1	123	380	6	0.015789473684210527	0.0487805	GO:0006839	GO:BP	mitochondrial transport	8717	2500
4	FALSE	1	84	380	7	0.018421052631578946	0.0833333	GO:0006836	GO:BP	neurotransmitter transport	8717	2498
4	FALSE	1	44	380	6	0.015789473684210527	0.13636363636363635	GO:0006835	GO:BP	dicarboxylic acid transport	8717	2497
4	FALSE	1	29	380	4	0.010526315789473684	0.13793103448275862	GO:0006826	GO:BP	iron ion transport	8717	2493
4	FALSE	1	10	380	2	0.00526316	0.2	GO:0006825	GO:BP	copper ion transport	8717	2492
4	FALSE	1	38	380	5	0.013157894736842105	0.13157894736842105	GO:0006821	GO:BP	chloride transport	8717	2490
4	FALSE	1	66	380	7	0.018421052631578946	0.10606060606060606	GO:0006820	GO:BP	monoatomic anion transport	8717	2489
4	FALSE	1	10	380	1	0.00263158	0.1	GO:0006817	GO:BP	phosphate ion transport	8717	2488
4	FALSE	1	173	380	9	0.0236842	0.0520231	GO:0006816	GO:BP	calcium ion transport	8717	2487
4	FALSE	1	78	380	9	0.0236842	0.11538461538461539	GO:0006814	GO:BP	sodium ion transport	8717	2486
4	FALSE	1	61	380	8	0.021052631578947368	0.13114754098360656	GO:0006813	GO:BP	potassium ion transport	8717	2485
4	FALSE	1	42	380	4	0.010526315789473684	0.0952381	GO:0006809	GO:BP	nitric oxide biosynthetic process	8717	2481
4	FALSE	1	29	380	2	0.00526316	0.0689655	GO:0006801	GO:BP	superoxide metabolic process	8717	2478
4	FALSE	1	1442	380	75	0.19736842105263158	0.052011095700416086	GO:0006796	GO:BP	phosphate-containing compound metabolic process	8717	2474
4	FALSE	1	1443	380	76	0.2	0.0526681	GO:0006793	GO:BP	phosphorus metabolic process	8717	2471
4	FALSE	1	188	380	18	0.0473684	0.0957447	GO:0006790	GO:BP	sulfur compound metabolic process	8717	2468
4	FALSE	1	10	380	3	0.00789474	0.3	GO:0006958	GO:BP	complement activation, classical pathway	8717	2578
4	FALSE	1	45	380	7	0.018421052631578946	0.15555555555555556	GO:0006959	GO:BP	humoral immune response	8717	2579
4	FALSE	1	13	380	1	0.00263158	0.0769231	GO:0006968	GO:BP	cellular defense response	8717	2585
4	FALSE	1	61	380	1	0.00263158	0.0163934	GO:0006970	GO:BP	response to osmotic stress	8717	2586
4	FALSE	1	203	380	10	0.0263158	0.0492611	GO:0007249	GO:BP	canonical NF-kappaB signal transduction	8717	2770
4	FALSE	1	77	380	3	0.00789474	0.038961	GO:0007229	GO:BP	integrin-mediated signaling pathway	8717	2766
4	FALSE	1	79	380	4	0.010526315789473684	0.0506329	GO:0007224	GO:BP	smoothened signaling pathway	8717	2764
4	FALSE	1	7	380	1	0.00263158	0.14285714285714285	GO:0007220	GO:BP	Notch receptor processing	8717	2761
4	FALSE	1	89	380	6	0.015789473684210527	0.0674157	GO:0007219	GO:BP	Notch signaling pathway	8717	2760
4	FALSE	1	13	380	2	0.00526316	0.15384615384615385	GO:0007215	GO:BP	glutamate receptor signaling pathway	8717	2756
4	FALSE	1	21	380	2	0.00526316	0.0952381	GO:0007212	GO:BP	G protein-coupled dopamine receptor signaling pathway	8717	2753
4	FALSE	1	40	380	3	0.00789474	0.075	GO:0007204	GO:BP	positive regulation of cytosolic calcium ion concentration	8717	2746
4	FALSE	1	103	380	10	0.0263158	0.0970874	GO:0007254	GO:BP	JNK cascade	8717	2773
4	FALSE	1	28	380	1	0.00263158	0.0357143	GO:0007200	GO:BP	phospholipase C-activating G protein-coupled receptor signaling pathway	8717	2745
4	FALSE	1	3	380	1	0.00263158	0.3333333333333333	GO:0007187	GO:BP	G protein-coupled receptor signaling pathway, coupled to cyclic nucleotide second messenger	8717	2732
4	FALSE	1	217	380	11	0.0289474	0.0506912	GO:0007186	GO:BP	G protein-coupled receptor signaling pathway	8717	2731
4	FALSE	1	1	380	1	0.00263158	1	GO:0007181	GO:BP	transforming growth factor beta receptor complex assembly	8717	2729
4	FALSE	1	133	380	8	0.021052631578947368	0.0601504	GO:0007179	GO:BP	transforming growth factor beta receptor signaling pathway	8717	2728
4	FALSE	1	199	380	13	0.034210526315789476	0.0653266	GO:0007178	GO:BP	cell surface receptor protein serine/threonine kinase signaling pathway	8717	2727
4	FALSE	1	10	380	1	0.00263158	0.1	GO:0007176	GO:BP	regulation of epidermal growth factor-activated receptor activity	8717	2726
4	FALSE	1	9	380	1	0.00263158	0.1111111111111111	GO:0007175	GO:BP	negative regulation of epidermal growth factor-activated receptor activity	8717	2725
4	FALSE	1	71	380	2	0.00526316	0.028169014084507043	GO:0007173	GO:BP	epidermal growth factor receptor signaling pathway	8717	2723
4	FALSE	1	4	380	1	0.00263158	0.25	GO:0007190	GO:BP	activation of adenylate cyclase activity	8717	2735
4	FALSE	1	58	380	2	0.00526316	0.034482758620689655	GO:0007259	GO:BP	cell surface receptor signaling pathway via JAK-STAT	8717	2775
4	FALSE	1	321	380	13	0.034210526315789476	0.040498442367601244	GO:0007264	GO:BP	small GTPase-mediated signal transduction	8717	2778
4	FALSE	1	73	380	3	0.00789474	0.0410959	GO:0007265	GO:BP	Ras protein signal transduction	8717	2779
4	FALSE	1	97	380	4	0.010526315789473684	0.041237113402061855	GO:0007411	GO:BP	axon guidance	8717	2892
4	FALSE	1	237	380	11	0.0289474	0.046413502109704644	GO:0007409	GO:BP	axonogenesis	8717	2891
4	FALSE	1	1282	380	62	0.1631578947368421	0.0483619	GO:0007399	GO:BP	nervous system development	8717	2884
4	FALSE	1	163	380	3	0.00789474	0.018404907975460124	GO:0007389	GO:BP	pattern specification process	8717	2875
4	FALSE	1	105	380	5	0.013157894736842105	0.047619047619047616	GO:0007369	GO:BP	gastrulation	8717	2857
4	FALSE	1	54	380	1	0.00263158	0.018518518518518517	GO:0007368	GO:BP	determination of left/right symmetry	8717	2856
4	FALSE	1	317	380	10	0.0263158	0.031545741324921134	GO:0007346	GO:BP	regulation of mitotic cell cycle	8717	2841
4	FALSE	1	9	380	1	0.00263158	0.1111111111111111	GO:0007340	GO:BP	acrosome reaction	8717	2836
4	FALSE	1	49	380	2	0.00526316	0.0408163	GO:0007338	GO:BP	single fertilization	8717	2834
4	FALSE	1	72	380	1	0.00263158	0.013888888888888888	GO:0007292	GO:BP	female gamete generation	8717	2804
4	FALSE	1	219	380	4	0.010526315789473684	0.0182648	GO:0007283	GO:BP	spermatogenesis	8717	2795
4	FALSE	1	309	380	6	0.015789473684210527	0.019417475728155338	GO:0007276	GO:BP	gamete generation	8717	2789
4	FALSE	1	2271	380	105	0.27631578947368424	0.046235138705416116	GO:0007275	GO:BP	multicellular organism development	8717	2788
4	FALSE	1	12	380	1	0.00263158	0.0833333	GO:0007274	GO:BP	neuromuscular synaptic transmission	8717	2787
4	FALSE	1	91	380	7	0.018421052631578946	0.0769231	GO:0007272	GO:BP	ensheathment of neurons	8717	2786
4	FALSE	1	65	380	4	0.010526315789473684	0.0615385	GO:0007269	GO:BP	neurotransmitter secretion	8717	2783
4	FALSE	1	305	380	19	0.05	0.0622951	GO:0007268	GO:BP	chemical synaptic transmission	8717	2782
4	FALSE	1	487	380	29	0.0763158	0.059548254620123205	GO:0007267	GO:BP	cell-cell signaling	8717	2781
4	FALSE	1	87	380	3	0.00789474	0.034482758620689655	GO:0007266	GO:BP	Rho protein signal transduction	8717	2780
4	FALSE	1	353	380	26	0.0684211	0.0736544	GO:0007169	GO:BP	cell surface receptor protein tyrosine kinase signaling pathway	8717	2720
4	FALSE	1	53	380	10	0.0263158	0.18867924528301888	GO:0006690	GO:BP	icosanoid metabolic process	8717	2390
4	FALSE	1	528	380	35	0.0921053	0.0662879	GO:0007167	GO:BP	enzyme-linked receptor protein signaling pathway	8717	2718
4	FALSE	1	2662	380	146	0.38421052631578945	0.054845980465815174	GO:0007165	GO:BP	signal transduction	8717	2716
4	FALSE	1	76	380	8	0.021052631578947368	0.10526315789473684	GO:0007029	GO:BP	endoplasmic reticulum organization	8717	2621
4	FALSE	1	220	380	13	0.034210526315789476	0.0590909	GO:0007018	GO:BP	microtubule-based movement	8717	2613
4	FALSE	1	561	380	16	0.042105263157894736	0.0285205	GO:0007017	GO:BP	microtubule-based process	8717	2612
4	FALSE	1	303	380	9	0.0236842	0.029703	GO:0007015	GO:BP	actin filament organization	8717	2611
4	FALSE	1	904	380	27	0.0710526	0.029867256637168143	GO:0007010	GO:BP	cytoskeleton organization	8717	2609
4	FALSE	1	90	380	6	0.015789473684210527	0.0666667	GO:0007009	GO:BP	plasma membrane organization	8717	2608
4	FALSE	1	91	380	4	0.010526315789473684	0.043956	GO:0007006	GO:BP	mitochondrial membrane organization	8717	2605
4	FALSE	1	329	380	14	0.0368421	0.0425532	GO:0007005	GO:BP	mitochondrion organization	8717	2604
4	FALSE	1	120	380	5	0.013157894736842105	0.041666666666666664	GO:0007030	GO:BP	Golgi organization	8717	2622
4	FALSE	1	14	380	1	0.00263158	0.0714286	GO:0006999	GO:BP	nuclear pore organization	8717	2601
4	FALSE	1	115	380	5	0.013157894736842105	0.043478260869565216	GO:0006997	GO:BP	nucleus organization	8717	2599
4	FALSE	1	2282	380	80	0.21052631578947367	0.035056967572304996	GO:0006996	GO:BP	organelle organization	8717	2598
4	FALSE	1	104	380	5	0.013157894736842105	0.0480769	GO:0006986	GO:BP	response to unfolded protein	8717	2595
4	FALSE	1	34	380	1	0.00263158	0.029411764705882353	GO:0006984	GO:BP	ER-nucleus signaling pathway	8717	2594
4	FALSE	1	8	380	1	0.00263158	0.125	GO:0006983	GO:BP	ER overload response	8717	2593
4	FALSE	1	274	380	19	0.05	0.0693431	GO:0006979	GO:BP	response to oxidative stress	8717	2591
4	FALSE	1	611	380	9	0.0236842	0.014729950900163666	GO:0006974	GO:BP	DNA damage response	8717	2590
4	FALSE	1	20	380	1	0.00263158	0.05	GO:0006972	GO:BP	hyperosmotic response	8717	2588
4	FALSE	1	52	380	3	0.00789474	0.057692307692307696	GO:0006998	GO:BP	nuclear envelope organization	8717	2600
4	FALSE	1	83	380	6	0.015789473684210527	0.0722892	GO:0007032	GO:BP	endosome organization	8717	2624
4	FALSE	1	192	380	17	0.0447368	0.0885417	GO:0007033	GO:BP	vacuole organization	8717	2625
4	FALSE	1	136	380	8	0.021052631578947368	0.058823529411764705	GO:0007034	GO:BP	vacuolar transport	8717	2626
4	FALSE	1	15	380	1	0.00263158	0.0666667	GO:0007164	GO:BP	establishment of tissue polarity	8717	2715
4	FALSE	1	160	380	6	0.015789473684210527	0.0375	GO:0007163	GO:BP	establishment or maintenance of cell polarity	8717	2714
4	FALSE	1	147	380	8	0.021052631578947368	0.0544218	GO:0007162	GO:BP	negative regulation of cell adhesion	8717	2713
4	FALSE	1	146	380	15	0.039473684210526314	0.10273972602739725	GO:0007160	GO:BP	cell-matrix adhesion	8717	2711
4	FALSE	1	186	380	12	0.031578947368421054	0.0645161	GO:0007159	GO:BP	leukocyte cell-cell adhesion	8717	2710
4	FALSE	1	55	380	3	0.00789474	0.0545455	GO:0007156	GO:BP	homophilic cell adhesion via plasma membrane adhesion molecules	8717	2707
4	FALSE	1	706	380	45	0.11842105263157894	0.0637394	GO:0007155	GO:BP	cell adhesion	8717	2706
4	FALSE	1	2873	380	158	0.41578947368421054	0.054994778976679426	GO:0007154	GO:BP	cell communication	8717	2705
4	FALSE	1	82	380	1	0.00263158	0.012195121951219513	GO:0007088	GO:BP	regulation of mitotic nuclear division	8717	2660
4	FALSE	1	7	380	1	0.00263158	0.14285714285714285	GO:0007077	GO:BP	mitotic nuclear membrane disassembly	8717	2653
4	FALSE	1	298	380	2	0.00526316	0.00671141	GO:0007059	GO:BP	chromosome segregation	8717	2645
4	FALSE	1	160	380	1	0.00263158	0.00625	GO:0007051	GO:BP	spindle organization	8717	2637
4	FALSE	1	1008	380	18	0.0473684	0.017857142857142856	GO:0007049	GO:BP	cell cycle	8717	2636
4	FALSE	1	75	380	4	0.010526315789473684	0.0533333	GO:0007044	GO:BP	cell-substrate junction assembly	8717	2635
4	FALSE	1	22	380	5	0.013157894736842105	0.22727272727272727	GO:0007042	GO:BP	lysosomal lumen acidification	8717	2633
4	FALSE	1	107	380	6	0.015789473684210527	0.056074766355140186	GO:0007041	GO:BP	lysosomal transport	8717	2632
4	FALSE	1	85	380	12	0.031578947368421054	0.1411764705882353	GO:0007040	GO:BP	lysosome organization	8717	2631
4	FALSE	1	19	380	2	0.00526316	0.10526315789473684	GO:0007039	GO:BP	protein catabolic process in the vacuole	8717	2630
4	FALSE	1	28	380	7	0.018421052631578946	0.25	GO:0007035	GO:BP	vacuolar acidification	8717	2627
4	FALSE	1	1285	380	78	0.20526315789473684	0.060700389105058365	GO:0007166	GO:BP	cell surface receptor signaling pathway	8717	2717
4	FALSE	1	12	380	2	0.00526316	0.16666666666666666	GO:0007413	GO:BP	axonal fasciculation	8717	2894
4	FALSE	1	5	380	1	0.00263158	0.2	GO:0006689	GO:BP	ganglioside catabolic process	8717	2389
4	FALSE	1	15	380	1	0.00263158	0.0666667	GO:0006684	GO:BP	sphingomyelin metabolic process	8717	2384
4	FALSE	1	4	380	1	0.00263158	0.25	GO:0006105	GO:BP	succinate metabolic process	8717	1960
4	FALSE	1	17	380	1	0.00263158	0.058823529411764705	GO:0006098	GO:BP	pentose-phosphate shunt	8717	1954
4	FALSE	1	69	380	5	0.013157894736842105	0.0724638	GO:0006096	GO:BP	glycolytic process	8717	1952
4	FALSE	1	47	380	1	0.00263158	0.0212766	GO:0006094	GO:BP	gluconeogenesis	8717	1951
4	FALSE	1	350	380	12	0.031578947368421054	0.0342857	GO:0006091	GO:BP	generation of precursor metabolites and energy	8717	1950
4	FALSE	1	88	380	7	0.018421052631578946	0.0795455	GO:0006090	GO:BP	pyruvate metabolic process	8717	1949
4	FALSE	1	15	380	2	0.00526316	0.13333333333333333	GO:0006089	GO:BP	lactate metabolic process	8717	1948
4	FALSE	1	8	380	1	0.00263158	0.125	GO:0006086	GO:BP	pyruvate decarboxylation to acetyl-CoA	8717	1947
4	FALSE	1	7	380	1	0.00263158	0.14285714285714285	GO:0006108	GO:BP	malate metabolic process	8717	1963
4	FALSE	1	14	380	2	0.00526316	0.14285714285714285	GO:0006085	GO:BP	acetyl-CoA biosynthetic process	8717	1946
4	FALSE	1	1	380	1	0.00263158	1	GO:0006083	GO:BP	acetate metabolic process	8717	1944
4	FALSE	1	46	380	3	0.00789474	0.0652174	GO:0006081	GO:BP	aldehyde metabolic process	8717	1942
4	FALSE	1	5	380	1	0.00263158	0.2	GO:0006072	GO:BP	glycerol-3-phosphate metabolic process	8717	1934
4	FALSE	1	6	380	1	0.00263158	0.16666666666666666	GO:0006068	GO:BP	ethanol catabolic process	8717	1931
4	FALSE	1	6	380	1	0.00263158	0.16666666666666666	GO:0006067	GO:BP	ethanol metabolic process	8717	1930
4	FALSE	1	199	380	18	0.0473684	0.0904523	GO:0006066	GO:BP	alcohol metabolic process	8717	1929
4	FALSE	1	13	380	1	0.00263158	0.0769231	GO:0006047	GO:BP	UDP-N-acetylglucosamine metabolic process	8717	1910
4	FALSE	1	26	380	2	0.00526316	0.0769231	GO:0006040	GO:BP	amino sugar metabolic process	8717	1903
4	FALSE	1	21	380	2	0.00526316	0.0952381	GO:0006084	GO:BP	acetyl-CoA metabolic process	8717	1945
4	FALSE	1	52	380	2	0.00526316	0.038461538461538464	GO:0006029	GO:BP	proteoglycan metabolic process	8717	1898
4	FALSE	1	98	380	9	0.0236842	0.0918367	GO:0006109	GO:BP	regulation of carbohydrate metabolic process	8717	1964
4	FALSE	1	25	380	1	0.00263158	0.04	GO:0006111	GO:BP	regulation of gluconeogenesis	8717	1966
4	FALSE	1	15	380	1	0.00263158	0.0666667	GO:0006244	GO:BP	pyrimidine nucleotide catabolic process	8717	2060
4	FALSE	1	9	380	1	0.00263158	0.1111111111111111	GO:0006222	GO:BP	UMP biosynthetic process	8717	2040
4	FALSE	1	25	380	1	0.00263158	0.04	GO:0006221	GO:BP	pyrimidine nucleotide biosynthetic process	8717	2039
4	FALSE	1	40	380	1	0.00263158	0.025	GO:0006220	GO:BP	pyrimidine nucleotide metabolic process	8717	2038
4	FALSE	1	1	380	1	0.00263158	1	GO:0006218	GO:BP	uridine catabolic process	8717	2036
4	FALSE	1	11	380	1	0.00263158	0.0909091	GO:0006213	GO:BP	pyrimidine nucleoside metabolic process	8717	2032
4	FALSE	1	3	380	1	0.00263158	0.3333333333333333	GO:0006204	GO:BP	IMP catabolic process	8717	2025
4	FALSE	1	95	380	6	0.015789473684210527	0.0631579	GO:0006195	GO:BP	purine nucleotide catabolic process	8717	2019
4	FALSE	1	38	380	4	0.010526315789473684	0.10526315789473684	GO:0006110	GO:BP	regulation of glycolytic process	8717	1965
4	FALSE	1	5	380	1	0.00263158	0.2	GO:0006172	GO:BP	ADP biosynthetic process	8717	2001
4	FALSE	1	297	380	17	0.0447368	0.0572391	GO:0006163	GO:BP	purine nucleotide metabolic process	8717	1993
4	FALSE	1	5	380	1	0.00263158	0.2	GO:0006152	GO:BP	purine nucleoside catabolic process	8717	1989
4	FALSE	1	13	380	1	0.00263158	0.0769231	GO:0006144	GO:BP	purine nucleobase metabolic process	8717	1983
4	FALSE	1	57	380	5	0.013157894736842105	0.0877193	GO:0006140	GO:BP	regulation of nucleotide metabolic process	8717	1980
4	FALSE	1	3049	380	63	0.16578947368421051	0.020662512299114463	GO:0006139	GO:BP	nucleobase-containing compound metabolic process	8717	1979
4	FALSE	1	125	380	2	0.00526316	0.016	GO:0006119	GO:BP	oxidative phosphorylation	8717	1972
4	FALSE	1	5	380	1	0.00263158	0.2	GO:0006113	GO:BP	fermentation	8717	1968
4	FALSE	1	58	380	5	0.013157894736842105	0.0862069	GO:0006112	GO:BP	energy reserve metabolic process	8717	1967
4	FALSE	1	141	380	6	0.015789473684210527	0.0425532	GO:0006164	GO:BP	purine nucleotide biosynthetic process	8717	1994
4	FALSE	1	15	380	1	0.00263158	0.0666667	GO:0006027	GO:BP	glycosaminoglycan catabolic process	8717	1897
4	FALSE	1	16	380	1	0.00263158	0.0625	GO:0006026	GO:BP	aminoglycan catabolic process	8717	1896
4	FALSE	1	19	380	1	0.00263158	0.0526316	GO:0006024	GO:BP	glycosaminoglycan biosynthetic process	8717	1895
4	FALSE	1	48	380	9	0.0236842	0.1875	GO:0003333	GO:BP	amino acid transmembrane transport	8717	1751
4	FALSE	1	42	380	1	0.00263158	0.023809523809523808	GO:0003300	GO:BP	cardiac muscle hypertrophy	8717	1720
4	FALSE	1	41	380	3	0.00789474	0.0731707	GO:0003281	GO:BP	ventricular septum development	8717	1702
4	FALSE	1	62	380	4	0.010526315789473684	0.0645161	GO:0003279	GO:BP	cardiac septum development	8717	1701
4	FALSE	1	21	380	3	0.00789474	0.14285714285714285	GO:0003254	GO:BP	regulation of membrane depolarization	8717	1682
4	FALSE	1	64	380	5	0.013157894736842105	0.078125	GO:0003231	GO:BP	cardiac ventricle development	8717	1659
4	FALSE	1	30	380	2	0.00526316	0.0666667	GO:0003229	GO:BP	ventricular cardiac muscle tissue development	8717	1657
4	FALSE	1	4	380	1	0.00263158	0.25	GO:0003223	GO:BP	ventricular compact myocardium morphogenesis	8717	1651
4	FALSE	1	50	380	3	0.00789474	0.06	GO:0003341	GO:BP	cilium movement	8717	1759
4	FALSE	1	8	380	1	0.00263158	0.125	GO:0003215	GO:BP	cardiac right ventricle morphogenesis	8717	1643
4	FALSE	1	60	380	4	0.010526315789473684	0.0666667	GO:0003206	GO:BP	cardiac chamber morphogenesis	8717	1634
4	FALSE	1	88	380	5	0.013157894736842105	0.056818181818181816	GO:0003205	GO:BP	cardiac chamber development	8717	1633
4	FALSE	1	27	380	1	0.00263158	0.037037037037037035	GO:0003197	GO:BP	endocardial cushion development	8717	1625
4	FALSE	1	11	380	1	0.00263158	0.0909091	GO:0003184	GO:BP	pulmonary valve morphogenesis	8717	1612
4	FALSE	1	21	380	1	0.00263158	0.047619047619047616	GO:0003180	GO:BP	aortic valve morphogenesis	8717	1608
4	FALSE	1	34	380	2	0.00526316	0.058823529411764705	GO:0003179	GO:BP	heart valve morphogenesis	8717	1607
4	FALSE	1	14	380	1	0.00263158	0.0714286	GO:0003177	GO:BP	pulmonary valve development	8717	1605
4	FALSE	1	24	380	1	0.00263158	0.041666666666666664	GO:0003176	GO:BP	aortic valve development	8717	1604
4	FALSE	1	30	380	3	0.00789474	0.1	GO:0003208	GO:BP	cardiac ventricle morphogenesis	8717	1636
4	FALSE	1	8	380	1	0.00263158	0.125	GO:0003351	GO:BP	epithelial cilium movement involved in extracellular fluid movement	8717	1769
4	FALSE	1	9	380	2	0.00526316	0.2222222222222222	GO:0003352	GO:BP	regulation of cilium movement	8717	1770
4	FALSE	1	2	380	1	0.00263158	0.5	GO:0003353	GO:BP	positive regulation of cilium movement	8717	1771
4	FALSE	1	19	380	1	0.00263158	0.0526316	GO:0006023	GO:BP	aminoglycan biosynthetic process	8717	1894
4	FALSE	1	36	380	2	0.00526316	0.0555556	GO:0006022	GO:BP	aminoglycan metabolic process	8717	1893
4	FALSE	1	3	380	1	0.00263158	0.3333333333333333	GO:0006014	GO:BP	D-ribose metabolic process	8717	1885
4	FALSE	1	20	380	1	0.00263158	0.05	GO:0006007	GO:BP	glucose catabolic process	8717	1880
4	FALSE	1	111	380	5	0.013157894736842105	0.045045	GO:0006006	GO:BP	glucose metabolic process	8717	1879
4	FALSE	1	8	380	1	0.00263158	0.125	GO:0006004	GO:BP	fucose metabolic process	8717	1877
4	FALSE	1	8	380	1	0.00263158	0.125	GO:0006000	GO:BP	fructose metabolic process	8717	1873
4	FALSE	1	155	380	9	0.0236842	0.0580645	GO:0005996	GO:BP	monosaccharide metabolic process	8717	1869
4	FALSE	1	21	380	1	0.00263158	0.047619047619047616	GO:0005980	GO:BP	glycogen catabolic process	8717	1853
4	FALSE	1	17	380	2	0.00526316	0.11764705882352941	GO:0005979	GO:BP	regulation of glycogen biosynthetic process	8717	1852
4	FALSE	1	27	380	3	0.00789474	0.1111111111111111	GO:0005978	GO:BP	glycogen biosynthetic process	8717	1851
4	FALSE	1	54	380	5	0.013157894736842105	0.0925926	GO:0005977	GO:BP	glycogen metabolic process	8717	1850
4	FALSE	1	64	380	5	0.013157894736842105	0.078125	GO:0005976	GO:BP	polysaccharide metabolic process	8717	1849
4	FALSE	1	325	380	22	0.0578947	0.0676923	GO:0005975	GO:BP	carbohydrate metabolic process	8717	1848
4	FALSE	1	1	380	1	0.00263158	1	GO:0003412	GO:BP	establishment of epithelial cell apical/basal polarity involved in camera-type eye morphogenesis	8717	1823
4	FALSE	1	2	380	1	0.00263158	0.5	GO:0003408	GO:BP	optic cup formation involved in camera-type eye development	8717	1819
4	FALSE	1	16	380	1	0.00263158	0.0625	GO:0003401	GO:BP	axis elongation	8717	1813
4	FALSE	1	17	380	1	0.00263158	0.058823529411764705	GO:0003382	GO:BP	epithelial cell morphogenesis	8717	1795
4	FALSE	1	6	380	1	0.00263158	0.16666666666666666	GO:0003356	GO:BP	regulation of cilium beat frequency	8717	1774
4	FALSE	1	4	380	1	0.00263158	0.25	GO:0006248	GO:BP	CMP catabolic process	8717	2063
4	FALSE	1	4	380	1	0.00263158	0.25	GO:0006249	GO:BP	dCMP catabolic process	8717	2064
4	FALSE	1	648	380	8	0.021052631578947368	0.012345679012345678	GO:0006259	GO:BP	DNA metabolic process	8717	2071
4	FALSE	1	187	380	2	0.00526316	0.0106952	GO:0006260	GO:BP	DNA replication	8717	2072
4	FALSE	1	41	380	1	0.00263158	0.024390243902439025	GO:0006623	GO:BP	protein targeting to vacuole	8717	2329
4	FALSE	1	28	380	1	0.00263158	0.0357143	GO:0006622	GO:BP	protein targeting to lysosome	8717	2328
4	FALSE	1	9	380	1	0.00263158	0.1111111111111111	GO:0006617	GO:BP	SRP-dependent cotranslational protein targeting to membrane, signal sequence recognition	8717	2324
4	FALSE	1	21	380	1	0.00263158	0.047619047619047616	GO:0006614	GO:BP	SRP-dependent cotranslational protein targeting to membrane	8717	2321
4	FALSE	1	25	380	1	0.00263158	0.04	GO:0006613	GO:BP	cotranslational protein targeting to membrane	8717	2320
4	FALSE	1	82	380	1	0.00263158	0.012195121951219513	GO:0006612	GO:BP	protein targeting to membrane	8717	2319
4	FALSE	1	50	380	3	0.00789474	0.06	GO:0006611	GO:BP	protein export from nucleus	8717	2318
4	FALSE	1	119	380	1	0.00263158	0.00840336	GO:0006606	GO:BP	protein import into nucleus	8717	2315
4	FALSE	1	1	380	1	0.00263158	1	GO:0006624	GO:BP	vacuolar protein processing	8717	2330
4	FALSE	1	246	380	6	0.015789473684210527	0.024390243902439025	GO:0006605	GO:BP	protein targeting	8717	2314
4	FALSE	1	1	380	1	0.00263158	1	GO:0006599	GO:BP	phosphagen metabolic process	8717	2308
4	FALSE	1	2	380	1	0.00263158	0.5	GO:0006591	GO:BP	ornithine metabolic process	8717	2301
4	FALSE	1	5	380	2	0.00526316	0.4	GO:0006590	GO:BP	thyroid hormone generation	8717	2300
4	FALSE	1	17	380	1	0.00263158	0.058823529411764705	GO:0006584	GO:BP	catecholamine metabolic process	8717	2295
4	FALSE	1	11	380	3	0.00789474	0.2727272727272727	GO:0006582	GO:BP	melanin metabolic process	8717	2293
4	FALSE	1	33	380	1	0.00263158	0.030303030303030304	GO:0006576	GO:BP	biogenic amine metabolic process	8717	2287
4	FALSE	1	2	380	1	0.00263158	0.5	GO:0006572	GO:BP	tyrosine catabolic process	8717	2283
4	FALSE	1	4	380	1	0.00263158	0.25	GO:0006570	GO:BP	tyrosine metabolic process	8717	2281
4	FALSE	1	1	380	1	0.00263158	1	GO:0006603	GO:BP	phosphocreatine metabolic process	8717	2312
4	FALSE	1	81	380	3	0.00789474	0.037037037037037035	GO:0006626	GO:BP	protein targeting to mitochondrion	8717	2332
4	FALSE	1	78	380	11	0.0289474	0.14102564102564102	GO:0006633	GO:BP	fatty acid biosynthetic process	8717	2336
4	FALSE	1	59	380	5	0.013157894736842105	0.0847458	GO:0006635	GO:BP	fatty acid beta-oxidation	8717	2338
4	FALSE	1	53	380	4	0.010526315789473684	0.0754717	GO:0006672	GO:BP	ceramide metabolic process	8717	2373
4	FALSE	1	12	380	2	0.00526316	0.16666666666666666	GO:0006670	GO:BP	sphingosine metabolic process	8717	2371
4	FALSE	1	84	380	4	0.010526315789473684	0.047619047619047616	GO:0006665	GO:BP	sphingolipid metabolic process	8717	2366
4	FALSE	1	51	380	2	0.00526316	0.0392157	GO:0006664	GO:BP	glycolipid metabolic process	8717	2365
4	FALSE	1	83	380	5	0.013157894736842105	0.060240963855421686	GO:0006661	GO:BP	phosphatidylinositol biosynthetic process	8717	2362
4	FALSE	1	15	380	1	0.00263158	0.0666667	GO:0006658	GO:BP	phosphatidylserine metabolic process	8717	2359
4	FALSE	1	17	380	1	0.00263158	0.058823529411764705	GO:0006656	GO:BP	phosphatidylcholine biosynthetic process	8717	2357
4	FALSE	1	8	380	1	0.00263158	0.125	GO:0006655	GO:BP	phosphatidylglycerol biosynthetic process	8717	2356
4	FALSE	1	25	380	2	0.00526316	0.08	GO:0006654	GO:BP	phosphatidic acid biosynthetic process	8717	2355
4	FALSE	1	190	380	14	0.0368421	0.0736842	GO:0006650	GO:BP	glycerophospholipid metabolic process	8717	2352
4	FALSE	1	9	380	1	0.00263158	0.1111111111111111	GO:0006646	GO:BP	phosphatidylethanolamine biosynthetic process	8717	2348
4	FALSE	1	239	380	18	0.0473684	0.0753138	GO:0006644	GO:BP	phospholipid metabolic process	8717	2347
4	FALSE	1	108	380	5	0.013157894736842105	0.046296296296296294	GO:0006643	GO:BP	membrane lipid metabolic process	8717	2346
4	FALSE	1	3	380	1	0.00263158	0.3333333333333333	GO:0006642	GO:BP	triglyceride mobilization	8717	2345
4	FALSE	1	50	380	6	0.015789473684210527	0.12	GO:0006641	GO:BP	triglyceride metabolic process	8717	2344
4	FALSE	1	66	380	6	0.015789473684210527	0.0909091	GO:0006639	GO:BP	acylglycerol metabolic process	8717	2342
4	FALSE	1	67	380	6	0.015789473684210527	0.0895522	GO:0006638	GO:BP	neutral lipid metabolic process	8717	2341
4	FALSE	1	59	380	3	0.00789474	0.0508475	GO:0006637	GO:BP	acyl-CoA metabolic process	8717	2340
4	FALSE	1	28	380	2	0.00526316	0.0714286	GO:0006636	GO:BP	unsaturated fatty acid biosynthetic process	8717	2339
4	FALSE	1	3	380	2	0.00526316	0.6666666666666666	GO:0006559	GO:BP	L-phenylalanine catabolic process	8717	2270
4	FALSE	1	29	380	2	0.00526316	0.0689655	GO:0006687	GO:BP	glycosphingolipid metabolic process	8717	2387
4	FALSE	1	3	380	2	0.00526316	0.6666666666666666	GO:0006558	GO:BP	L-phenylalanine metabolic process	8717	2269
4	FALSE	1	23	380	1	0.00263158	0.043478260869565216	GO:0006541	GO:BP	glutamine metabolic process	8717	2253
4	FALSE	1	168	380	1	0.00263158	0.00595238	GO:0006403	GO:BP	RNA localization	8717	2156
4	FALSE	1	179	380	1	0.00263158	0.00558659	GO:0006399	GO:BP	tRNA metabolic process	8717	2152
4	FALSE	1	402	380	1	0.00263158	0.00248756	GO:0006397	GO:BP	mRNA processing	8717	2150
4	FALSE	1	789	380	4	0.010526315789473684	0.00506971	GO:0006396	GO:BP	RNA processing	8717	2149
4	FALSE	1	1135	380	17	0.0447368	0.014977973568281937	GO:0006366	GO:BP	transcription by RNA polymerase II	8717	2133
4	FALSE	1	204	380	1	0.00263158	0.00490196	GO:0006364	GO:BP	rRNA processing	8717	2132
4	FALSE	1	1049	380	17	0.0447368	0.016205910390848427	GO:0006357	GO:BP	regulation of transcription by RNA polymerase II	8717	2126
4	FALSE	1	1491	380	33	0.0868421	0.022132796780684104	GO:0006355	GO:BP	regulation of DNA-templated transcription	8717	2124
4	FALSE	1	563	380	3	0.00789474	0.0053286	GO:0006412	GO:BP	translation	8717	2162
4	FALSE	1	1577	380	35	0.0921053	0.022194	GO:0006351	GO:BP	DNA-templated transcription	8717	2120
4	FALSE	1	193	380	1	0.00263158	0.00518135	GO:0006310	GO:BP	DNA recombination	8717	2107
4	FALSE	1	13	380	1	0.00263158	0.0769231	GO:0006309	GO:BP	apoptotic DNA fragmentation	8717	2106
4	FALSE	1	21	380	2	0.00526316	0.0952381	GO:0006308	GO:BP	DNA catabolic process	8717	2105
4	FALSE	1	17	380	1	0.00263158	0.058823529411764705	GO:0006304	GO:BP	DNA modification	8717	2103
4	FALSE	1	419	380	2	0.00526316	0.00477327	GO:0006281	GO:BP	DNA repair	8717	2088
4	FALSE	1	75	380	1	0.00263158	0.013333333333333334	GO:0006275	GO:BP	regulation of DNA replication	8717	2083
4	FALSE	1	11	380	1	0.00263158	0.0909091	GO:0006264	GO:BP	mitochondrial DNA replication	8717	2074
4	FALSE	1	106	380	1	0.00263158	0.00943396	GO:0006261	GO:BP	DNA-templated DNA replication	8717	2073
4	FALSE	1	528	380	1	0.00263158	0.00189394	GO:0006325	GO:BP	chromatin organization	8717	2114
4	FALSE	1	286	380	3	0.00789474	0.0104895	GO:0006417	GO:BP	regulation of translation	8717	2166
4	FALSE	1	18	380	1	0.00263158	0.0555556	GO:0006450	GO:BP	regulation of translational fidelity	8717	2192
4	FALSE	1	175	380	1	0.00263158	0.00571429	GO:0006457	GO:BP	protein folding	8717	2195
4	FALSE	1	20	380	4	0.010526315789473684	0.2	GO:0006536	GO:BP	glutamate metabolic process	8717	2249
4	FALSE	1	10	380	2	0.00526316	0.2	GO:0006534	GO:BP	cysteine metabolic process	8717	2247
4	FALSE	1	3	380	1	0.00263158	0.3333333333333333	GO:0006526	GO:BP	L-arginine biosynthetic process	8717	2239
4	FALSE	1	9	380	1	0.00263158	0.1111111111111111	GO:0006525	GO:BP	arginine metabolic process	8717	2238
4	FALSE	1	6	380	1	0.00263158	0.16666666666666666	GO:0006521	GO:BP	regulation of amino acid metabolic process	8717	2234
4	FALSE	1	185	380	10	0.0263158	0.0540541	GO:0006520	GO:BP	amino acid metabolic process	8717	2233
4	FALSE	1	44	380	6	0.015789473684210527	0.13636363636363635	GO:0006518	GO:BP	peptide metabolic process	8717	2232
4	FALSE	1	27	380	2	0.00526316	0.0740741	GO:0006516	GO:BP	glycoprotein catabolic process	8717	2230
4	FALSE	1	24	380	1	0.00263158	0.041666666666666664	GO:0006515	GO:BP	protein quality control for misfolded or incompletely synthesized proteins	8717	2229
4	FALSE	1	466	380	15	0.039473684210526314	0.032188841201716736	GO:0006511	GO:BP	ubiquitin-dependent protein catabolic process	8717	2227
4	FALSE	1	31	380	2	0.00526316	0.0645161	GO:0006509	GO:BP	membrane protein ectodomain proteolysis	8717	2226
4	FALSE	1	888	380	36	0.0947368	0.0405405	GO:0006508	GO:BP	proteolysis	8717	2225
4	FALSE	1	45	380	2	0.00526316	0.044444444444444446	GO:0006493	GO:BP	protein O-linked glycosylation	8717	2217
4	FALSE	1	21	380	1	0.00263158	0.047619047619047616	GO:0006488	GO:BP	dolichol-linked oligosaccharide biosynthetic process	8717	2214
4	FALSE	1	55	380	2	0.00526316	0.0363636	GO:0006487	GO:BP	protein N-linked glycosylation	8717	2213
4	FALSE	1	127	380	6	0.015789473684210527	0.047244094488188976	GO:0006486	GO:BP	protein glycosylation	8717	2212
4	FALSE	1	82	380	2	0.00526316	0.024390243902439025	GO:0006470	GO:BP	protein dephosphorylation	8717	2201
4	FALSE	1	87	380	6	0.015789473684210527	0.0689655	GO:0006469	GO:BP	negative regulation of protein kinase activity	8717	2200
4	FALSE	1	678	380	29	0.0763158	0.0427729	GO:0006468	GO:BP	protein phosphorylation	8717	2199
4	FALSE	1	12	380	1	0.00263158	0.0833333	GO:0006555	GO:BP	methionine metabolic process	8717	2267
4	FALSE	1	12	380	2	0.00526316	0.16666666666666666	GO:1903020	GO:BP	positive regulation of glycoprotein metabolic process	8717	22387
4	FALSE	1	2	380	1	0.00263158	0.5	GO:1903028	GO:BP	positive regulation of opsonization	8717	22393
4	FALSE	1	2	380	1	0.00263158	0.5	GO:1903027	GO:BP	regulation of opsonization	8717	22392
4	FALSE	1	4	380	1	0.00263158	0.25	GO:1990809	GO:BP	endoplasmic reticulum tubular network membrane organization	8717	24864
4	FALSE	1	8	380	1	0.00263158	0.125	GO:1990806	GO:BP	ligand-gated ion channel signaling pathway	8717	24863
4	FALSE	1	2	380	1	0.00263158	0.5	GO:1990786	GO:BP	cellular response to dsDNA	8717	24854
4	FALSE	1	2	380	1	0.00263158	0.5	GO:1990784	GO:BP	response to dsDNA	8717	24852
4	FALSE	1	241	380	13	0.034210526315789476	0.0539419	GO:1990778	GO:BP	protein localization to cell periphery	8717	24850
4	FALSE	1	30	380	1	0.00263158	0.0333333	GO:1990776	GO:BP	response to angiotensin	8717	24849
4	FALSE	1	1	380	1	0.00263158	1	GO:1990736	GO:BP	regulation of vascular associated smooth muscle cell membrane depolarization	8717	24830
4	FALSE	1	12	380	2	0.00526316	0.16666666666666666	GO:1990573	GO:BP	potassium ion import across plasma membrane	8717	24787
4	FALSE	1	10	380	2	0.00526316	0.2	GO:1990822	GO:BP	basic amino acid transmembrane transport	8717	24869
4	FALSE	1	1	380	1	0.00263158	1	GO:1990546	GO:BP	mitochondrial tricarboxylic acid transmembrane transport	8717	24770
4	FALSE	1	8	380	1	0.00263158	0.125	GO:1990535	GO:BP	neuron projection maintenance	8717	24762
4	FALSE	1	1	380	1	0.00263158	1	GO:1990523	GO:BP	bone regeneration	8717	24760
4	FALSE	1	4	380	1	0.00263158	0.25	GO:1990379	GO:BP	lipid transport across blood-brain barrier	8717	24707
4	FALSE	1	36	380	2	0.00526316	0.0555556	GO:1990266	GO:BP	neutrophil migration	8717	24693
4	FALSE	1	1	380	1	0.00263158	1	GO:1990262	GO:BP	anti-Mullerian hormone receptor signaling pathway	8717	24691
4	FALSE	1	95	380	4	0.010526315789473684	0.042105263157894736	GO:1990138	GO:BP	neuron projection extension	8717	24657
4	FALSE	1	34	380	2	0.00526316	0.058823529411764705	GO:1990090	GO:BP	cellular response to nerve growth factor stimulus	8717	24644
4	FALSE	1	34	380	2	0.00526316	0.058823529411764705	GO:1990089	GO:BP	response to nerve growth factor	8717	24643
4	FALSE	1	66	380	3	0.00789474	0.045454545454545456	GO:1990542	GO:BP	mitochondrial transmembrane transport	8717	24766
4	FALSE	1	3	380	1	0.00263158	0.3333333333333333	GO:1990009	GO:BP	retinal cell apoptotic process	8717	24618
4	FALSE	1	58	380	2	0.00526316	0.034482758620689655	GO:1990823	GO:BP	response to leukemia inhibitory factor	8717	24870
4	FALSE	1	85	380	8	0.021052631578947368	0.0941176	GO:1990845	GO:BP	adaptive thermogenesis	8717	24878
4	FALSE	1	74	380	3	0.00789474	0.0405405	GO:2000060	GO:BP	positive regulation of ubiquitin-dependent protein catabolic process	8717	24978
4	FALSE	1	45	380	2	0.00526316	0.044444444444444446	GO:2000059	GO:BP	negative regulation of ubiquitin-dependent protein catabolic process	8717	24977
4	FALSE	1	127	380	5	0.013157894736842105	0.0393701	GO:2000058	GO:BP	regulation of ubiquitin-dependent protein catabolic process	8717	24976
4	FALSE	1	9	380	1	0.00263158	0.1111111111111111	GO:2000052	GO:BP	positive regulation of non-canonical Wnt signaling pathway	8717	24975
4	FALSE	1	13	380	1	0.00263158	0.0769231	GO:2000050	GO:BP	regulation of non-canonical Wnt signaling pathway	8717	24973
4	FALSE	1	6	380	1	0.00263158	0.16666666666666666	GO:2000049	GO:BP	positive regulation of cell-cell adhesion mediated by cadherin	8717	24972
4	FALSE	1	10	380	1	0.00263158	0.1	GO:2000047	GO:BP	regulation of cell-cell adhesion mediated by cadherin	8717	24970
4	FALSE	1	103	380	3	0.00789474	0.0291262	GO:2000045	GO:BP	regulation of G1/S transition of mitotic cell cycle	8717	24969
4	FALSE	1	57	380	2	0.00526316	0.0350877	GO:1990830	GO:BP	cellular response to leukemia inhibitory factor	8717	24872
4	FALSE	1	30	380	1	0.00263158	0.0333333	GO:2000027	GO:BP	regulation of animal organ morphogenesis	8717	24953
4	FALSE	1	12	380	1	0.00263158	0.0833333	GO:2000010	GO:BP	positive regulation of protein localization to cell surface	8717	24937
4	FALSE	1	9	380	1	0.00263158	0.1111111111111111	GO:2000009	GO:BP	negative regulation of protein localization to cell surface	8717	24936
4	FALSE	1	29	380	3	0.00789474	0.10344827586206896	GO:2000008	GO:BP	regulation of protein localization to cell surface	8717	24935
4	FALSE	1	6	380	2	0.00526316	0.3333333333333333	GO:1990961	GO:BP	xenobiotic detoxification by transmembrane export across the plasma membrane	8717	24919
4	FALSE	1	48	380	4	0.010526315789473684	0.0833333	GO:1990928	GO:BP	response to amino acid starvation	8717	24905
4	FALSE	1	1	380	1	0.00263158	1	GO:1990926	GO:BP	short-term synaptic potentiation	8717	24903
4	FALSE	1	34	380	1	0.00263158	0.029411764705882353	GO:1990874	GO:BP	vascular associated smooth muscle cell proliferation	8717	24889
4	FALSE	1	52	380	3	0.00789474	0.057692307692307696	GO:1990849	GO:BP	vacuolar localization	8717	24879
4	FALSE	1	666	380	29	0.0763158	0.0435435	GO:2000026	GO:BP	regulation of multicellular organismal development	8717	24952
4	FALSE	1	30	380	4	0.010526315789473684	0.13333333333333333	GO:1990000	GO:BP	amyloid fibril formation	8717	24617
4	FALSE	1	44	380	2	0.00526316	0.045454545454545456	GO:1905954	GO:BP	positive regulation of lipid localization	8717	24609
4	FALSE	1	25	380	4	0.010526315789473684	0.16	GO:1905953	GO:BP	negative regulation of lipid localization	8717	24608
4	FALSE	1	3	380	1	0.00263158	0.3333333333333333	GO:1905552	GO:BP	positive regulation of protein localization to endoplasmic reticulum	8717	24304
4	FALSE	1	5	380	1	0.00263158	0.2	GO:1905550	GO:BP	regulation of protein localization to endoplasmic reticulum	8717	24302
4	FALSE	1	2	380	1	0.00263158	0.5	GO:1905533	GO:BP	negative regulation of L-leucine import across plasma membrane	8717	24292
4	FALSE	1	3	380	1	0.00263158	0.3333333333333333	GO:1905532	GO:BP	regulation of L-leucine import across plasma membrane	8717	24291
4	FALSE	1	2	380	1	0.00263158	0.5	GO:1905526	GO:BP	regulation of Golgi lumen acidification	8717	24285
4	FALSE	1	12	380	2	0.00526316	0.16666666666666666	GO:1905523	GO:BP	positive regulation of macrophage migration	8717	24283
4	FALSE	1	5	380	1	0.00263158	0.2	GO:1905522	GO:BP	negative regulation of macrophage migration	8717	24282
4	FALSE	1	20	380	4	0.010526315789473684	0.2	GO:1905521	GO:BP	regulation of macrophage migration	8717	24281
4	FALSE	1	1	380	1	0.00263158	1	GO:1905578	GO:BP	regulation of ERBB3 signaling pathway	8717	24321
4	FALSE	1	29	380	4	0.010526315789473684	0.13793103448275862	GO:1905517	GO:BP	macrophage migration	8717	24277
4	FALSE	1	26	380	2	0.00526316	0.0769231	GO:1905476	GO:BP	negative regulation of protein localization to membrane	8717	24251
4	FALSE	1	125	380	6	0.015789473684210527	0.048	GO:1905475	GO:BP	regulation of protein localization to membrane	8717	24250
4	FALSE	1	7	380	2	0.00526316	0.2857142857142857	GO:1905383	GO:BP	protein localization to presynapse	8717	24189
4	FALSE	1	2	380	1	0.00263158	0.5	GO:1905345	GO:BP	protein localization to cleavage furrow	8717	24161
4	FALSE	1	30	380	2	0.00526316	0.0666667	GO:1905330	GO:BP	regulation of morphogenesis of an epithelium	8717	24150
4	FALSE	1	26	380	1	0.00263158	0.038461538461538464	GO:1905314	GO:BP	semi-lunar valve development	8717	24134
4	FALSE	1	5	380	1	0.00263158	0.2	GO:1905279	GO:BP	regulation of retrograde transport, endosome to Golgi	8717	24102
4	FALSE	1	6	380	1	0.00263158	0.16666666666666666	GO:1905274	GO:BP	regulation of modification of postsynaptic actin cytoskeleton	8717	24097
4	FALSE	1	71	380	2	0.00526316	0.028169014084507043	GO:1905477	GO:BP	positive regulation of protein localization to membrane	8717	24252
4	FALSE	1	1	380	1	0.00263158	1	GO:1905580	GO:BP	positive regulation of ERBB3 signaling pathway	8717	24323
4	FALSE	1	2	380	1	0.00263158	0.5	GO:1905581	GO:BP	positive regulation of low-density lipoprotein particle clearance	8717	24324
4	FALSE	1	1	380	1	0.00263158	1	GO:1905584	GO:BP	outer hair cell apoptotic process	8717	24327
4	FALSE	1	77	380	7	0.018421052631578946	0.0909091	GO:1905952	GO:BP	regulation of lipid localization	8717	24607
4	FALSE	1	5	380	1	0.00263158	0.2	GO:1905908	GO:BP	positive regulation of amyloid fibril formation	8717	24572
4	FALSE	1	10	380	1	0.00263158	0.1	GO:1905907	GO:BP	negative regulation of amyloid fibril formation	8717	24571
4	FALSE	1	13	380	2	0.00526316	0.15384615384615385	GO:1905906	GO:BP	regulation of amyloid fibril formation	8717	24570
4	FALSE	1	31	380	2	0.00526316	0.0645161	GO:1905898	GO:BP	positive regulation of response to endoplasmic reticulum stress	8717	24562
4	FALSE	1	62	380	5	0.013157894736842105	0.0806452	GO:1905897	GO:BP	regulation of response to endoplasmic reticulum stress	8717	24561
4	FALSE	1	2	380	1	0.00263158	0.5	GO:1905885	GO:BP	positive regulation of triglyceride transport	8717	24556
4	FALSE	1	2	380	1	0.00263158	0.5	GO:1905883	GO:BP	regulation of triglyceride transport	8717	24554
4	FALSE	1	31	380	3	0.00789474	0.0967742	GO:1905710	GO:BP	positive regulation of membrane permeability	8717	24428
4	FALSE	1	15	380	2	0.00526316	0.13333333333333333	GO:1905709	GO:BP	negative regulation of membrane permeability	8717	24427
4	FALSE	1	1	380	1	0.00263158	1	GO:1905676	GO:BP	positive regulation of adaptive immune memory response	8717	24402
4	FALSE	1	1	380	1	0.00263158	1	GO:1905674	GO:BP	regulation of adaptive immune memory response	8717	24400
4	FALSE	1	6	380	1	0.00263158	0.16666666666666666	GO:1905653	GO:BP	positive regulation of artery morphogenesis	8717	24385
4	FALSE	1	6	380	1	0.00263158	0.16666666666666666	GO:1905651	GO:BP	regulation of artery morphogenesis	8717	24383
4	FALSE	1	12	380	2	0.00526316	0.16666666666666666	GO:1905606	GO:BP	regulation of presynapse assembly	8717	24347
4	FALSE	1	2	380	1	0.00263158	0.5	GO:1905602	GO:BP	positive regulation of receptor-mediated endocytosis involved in cholesterol transport	8717	24343
4	FALSE	1	1	380	1	0.00263158	1	GO:1905601	GO:BP	negative regulation of receptor-mediated endocytosis involved in cholesterol transport	8717	24342
4	FALSE	1	3	380	2	0.00526316	0.6666666666666666	GO:1905600	GO:BP	regulation of receptor-mediated endocytosis involved in cholesterol transport	8717	24341
4	FALSE	1	3	380	1	0.00263158	0.3333333333333333	GO:1905598	GO:BP	negative regulation of low-density lipoprotein receptor activity	8717	24339
4	FALSE	1	4	380	1	0.00263158	0.25	GO:2000064	GO:BP	regulation of cortisol biosynthetic process	8717	24982
4	FALSE	1	21	380	1	0.00263158	0.047619047619047616	GO:1905244	GO:BP	regulation of modification of synaptic structure	8717	24081
4	FALSE	1	2	380	1	0.00263158	0.5	GO:2000065	GO:BP	negative regulation of cortisol biosynthetic process	8717	24983
4	FALSE	1	24	380	1	0.00263158	0.041666666666666664	GO:2000107	GO:BP	negative regulation of leukocyte apoptotic process	8717	25021
4	FALSE	1	8	380	1	0.00263158	0.125	GO:2000644	GO:BP	regulation of receptor catabolic process	8717	25479
4	FALSE	1	18	380	1	0.00263158	0.0555556	GO:2000641	GO:BP	regulation of early endosome to late endosome transport	8717	25476
4	FALSE	1	41	380	1	0.00263158	0.024390243902439025	GO:2000573	GO:BP	positive regulation of DNA biosynthetic process	8717	25427
4	FALSE	1	4	380	2	0.00526316	0.5	GO:2000563	GO:BP	positive regulation of CD4-positive, alpha-beta T cell proliferation	8717	25417
4	FALSE	1	10	380	2	0.00526316	0.2	GO:2000561	GO:BP	regulation of CD4-positive, alpha-beta T cell proliferation	8717	25415
4	FALSE	1	1	380	1	0.00263158	1	GO:2000553	GO:BP	positive regulation of T-helper 2 cell cytokine production	8717	25409
4	FALSE	1	1	380	1	0.00263158	1	GO:2000551	GO:BP	regulation of T-helper 2 cell cytokine production	8717	25407
4	FALSE	1	14	380	3	0.00789474	0.21428571428571427	GO:2000516	GO:BP	positive regulation of CD4-positive, alpha-beta T cell activation	8717	25374
4	FALSE	1	5	380	1	0.00263158	0.2	GO:2000646	GO:BP	positive regulation of receptor catabolic process	8717	25481
4	FALSE	1	18	380	1	0.00263158	0.0555556	GO:2000515	GO:BP	negative regulation of CD4-positive, alpha-beta T cell activation	8717	25373
4	FALSE	1	1	380	1	0.00263158	1	GO:2000504	GO:BP	positive regulation of blood vessel remodeling	8717	25365
4	FALSE	1	2	380	1	0.00263158	0.5	GO:2000490	GO:BP	negative regulation of hepatic stellate cell activation	8717	25354
4	FALSE	1	5	380	1	0.00263158	0.2	GO:2000489	GO:BP	regulation of hepatic stellate cell activation	8717	25353
4	FALSE	1	2	380	1	0.00263158	0.5	GO:2000439	GO:BP	positive regulation of monocyte extravasation	8717	25311
4	FALSE	1	3	380	1	0.00263158	0.3333333333333333	GO:2000437	GO:BP	regulation of monocyte extravasation	8717	25309
4	FALSE	1	5	380	1	0.00263158	0.2	GO:2000435	GO:BP	negative regulation of protein neddylation	8717	25307
4	FALSE	1	18	380	1	0.00263158	0.0555556	GO:2000434	GO:BP	regulation of protein neddylation	8717	25306
4	FALSE	1	1	380	1	0.00263158	1	GO:2000427	GO:BP	positive regulation of apoptotic cell clearance	8717	25299
4	FALSE	1	30	380	3	0.00789474	0.1	GO:2000514	GO:BP	regulation of CD4-positive, alpha-beta T cell activation	8717	25372
4	FALSE	1	3	380	1	0.00263158	0.3333333333333333	GO:2000425	GO:BP	regulation of apoptotic cell clearance	8717	25297
4	FALSE	1	9	380	1	0.00263158	0.1111111111111111	GO:2000647	GO:BP	negative regulation of stem cell proliferation	8717	25482
4	FALSE	1	5	380	1	0.00263158	0.2	GO:2000651	GO:BP	positive regulation of sodium ion transmembrane transporter activity	8717	25486
4	FALSE	1	1	380	1	0.00263158	1	GO:2001213	GO:BP	negative regulation of vasculogenesis	8717	25956
4	FALSE	1	6	380	1	0.00263158	0.16666666666666666	GO:2001212	GO:BP	regulation of vasculogenesis	8717	25955
4	FALSE	1	2	380	1	0.00263158	0.5	GO:2001205	GO:BP	negative regulation of osteoclast development	8717	25948
4	FALSE	1	3	380	1	0.00263158	0.3333333333333333	GO:2001204	GO:BP	regulation of osteoclast development	8717	25947
4	FALSE	1	1	380	1	0.00263158	1	GO:2001190	GO:BP	positive regulation of T cell activation via T cell receptor contact with antigen bound to MHC molecule on antigen presenting cell	8717	25936
4	FALSE	1	2	380	1	0.00263158	0.5	GO:2001188	GO:BP	regulation of T cell activation via T cell receptor contact with antigen bound to MHC molecule on antigen presenting cell	8717	25934
4	FALSE	1	1500	380	33	0.0868421	0.022	GO:2001141	GO:BP	regulation of RNA biosynthetic process	8717	25908
4	FALSE	1	1	380	1	0.00263158	1	GO:2001113	GO:BP	negative regulation of cellular response to hepatocyte growth factor stimulus	8717	25880
4	FALSE	1	15	380	2	0.00526316	0.13333333333333333	GO:2000649	GO:BP	regulation of sodium ion transmembrane transporter activity	8717	25484
4	FALSE	1	1	380	1	0.00263158	1	GO:2001112	GO:BP	regulation of cellular response to hepatocyte growth factor stimulus	8717	25879
4	FALSE	1	11	380	1	0.00263158	0.0909091	GO:2001046	GO:BP	positive regulation of integrin-mediated signaling pathway	8717	25839
4	FALSE	1	18	380	1	0.00263158	0.0555556	GO:2001044	GO:BP	regulation of integrin-mediated signaling pathway	8717	25837
4	FALSE	1	10	380	1	0.00263158	0.1	GO:2001028	GO:BP	positive regulation of endothelial cell chemotaxis	8717	25825
4	FALSE	1	13	380	1	0.00263158	0.0769231	GO:2001026	GO:BP	regulation of endothelial cell chemotaxis	8717	25823
4	FALSE	1	19	380	1	0.00263158	0.0526316	GO:2000737	GO:BP	negative regulation of stem cell differentiation	8717	25551
4	FALSE	1	59	380	1	0.00263158	0.0169492	GO:2000736	GO:BP	regulation of stem cell differentiation	8717	25550
4	FALSE	1	3	380	1	0.00263158	0.3333333333333333	GO:2000675	GO:BP	negative regulation of type B pancreatic cell apoptotic process	8717	25501
4	FALSE	1	4	380	1	0.00263158	0.25	GO:2000674	GO:BP	regulation of type B pancreatic cell apoptotic process	8717	25500
4	FALSE	1	48	380	4	0.010526315789473684	0.0833333	GO:2001057	GO:BP	reactive nitrogen species metabolic process	8717	25846
4	FALSE	1	3	380	1	0.00263158	0.3333333333333333	GO:2000409	GO:BP	positive regulation of T cell extravasation	8717	25281
4	FALSE	1	3	380	1	0.00263158	0.3333333333333333	GO:2000407	GO:BP	regulation of T cell extravasation	8717	25279
4	FALSE	1	19	380	2	0.00526316	0.10526315789473684	GO:2000406	GO:BP	positive regulation of T cell migration	8717	25278
4	FALSE	1	1	380	1	0.00263158	1	GO:2000211	GO:BP	regulation of glutamate metabolic process	8717	25101
4	FALSE	1	6	380	1	0.00263158	0.16666666666666666	GO:2000192	GO:BP	negative regulation of fatty acid transport	8717	25082
4	FALSE	1	17	380	1	0.00263158	0.058823529411764705	GO:2000191	GO:BP	regulation of fatty acid transport	8717	25081
4	FALSE	1	48	380	1	0.00263158	0.020833333333333332	GO:2000181	GO:BP	negative regulation of blood vessel morphogenesis	8717	25074
4	FALSE	1	16	380	2	0.00526316	0.125	GO:2000178	GO:BP	negative regulation of neural precursor cell proliferation	8717	25071
4	FALSE	1	46	380	2	0.00526316	0.043478260869565216	GO:2000177	GO:BP	regulation of neural precursor cell proliferation	8717	25070
4	FALSE	1	2	380	1	0.00263158	0.5	GO:2000172	GO:BP	regulation of branching morphogenesis of a nerve	8717	25065
4	FALSE	1	4	380	2	0.00526316	0.5	GO:2000171	GO:BP	negative regulation of dendrite development	8717	25064
4	FALSE	1	75	380	2	0.00526316	0.0266667	GO:2000241	GO:BP	regulation of reproductive process	8717	25130
4	FALSE	1	2	380	1	0.00263158	0.5	GO:2000170	GO:BP	positive regulation of peptidyl-cysteine S-nitrosylation	8717	25063
4	FALSE	1	2	380	1	0.00263158	0.5	GO:2000155	GO:BP	positive regulation of cilium-dependent cell motility	8717	25058
4	FALSE	1	329	380	18	0.0473684	0.0547112	GO:2000147	GO:BP	positive regulation of cell motility	8717	25056
4	FALSE	1	173	380	9	0.0236842	0.0520231	GO:2000146	GO:BP	negative regulation of cell motility	8717	25055
4	FALSE	1	557	380	27	0.0710526	0.048474	GO:2000145	GO:BP	regulation of cell motility	8717	25054
4	FALSE	1	17	380	1	0.00263158	0.058823529411764705	GO:2000114	GO:BP	regulation of establishment of cell polarity	8717	25026
4	FALSE	1	2	380	1	0.00263158	0.5	GO:2000111	GO:BP	positive regulation of macrophage apoptotic process	8717	25025
4	FALSE	1	3	380	1	0.00263158	0.3333333333333333	GO:2000109	GO:BP	regulation of macrophage apoptotic process	8717	25023
4	FALSE	1	14	380	2	0.00526316	0.14285714285714285	GO:2000108	GO:BP	positive regulation of leukocyte apoptotic process	8717	25022
4	FALSE	1	8	380	2	0.00526316	0.25	GO:2000169	GO:BP	regulation of peptidyl-cysteine S-nitrosylation	8717	25062
4	FALSE	1	27	380	1	0.00263158	0.037037037037037035	GO:2000243	GO:BP	positive regulation of reproductive process	8717	25132
4	FALSE	1	11	380	1	0.00263158	0.0909091	GO:2000269	GO:BP	regulation of fibroblast apoptotic process	8717	25155
4	FALSE	1	6	380	1	0.00263158	0.16666666666666666	GO:2000270	GO:BP	negative regulation of fibroblast apoptotic process	8717	25156
4	FALSE	1	24	380	2	0.00526316	0.0833333	GO:2000404	GO:BP	regulation of T cell migration	8717	25276
4	FALSE	1	22	380	2	0.00526316	0.0909091	GO:2000403	GO:BP	positive regulation of lymphocyte migration	8717	25275
4	FALSE	1	32	380	2	0.00526316	0.0625	GO:2000401	GO:BP	regulation of lymphocyte migration	8717	25273
4	FALSE	1	8	380	1	0.00263158	0.125	GO:2000392	GO:BP	regulation of lamellipodium morphogenesis	8717	25264
4	FALSE	1	5	380	1	0.00263158	0.2	GO:2000391	GO:BP	positive regulation of neutrophil extravasation	8717	25263
4	FALSE	1	5	380	1	0.00263158	0.2	GO:2000389	GO:BP	regulation of neutrophil extravasation	8717	25261
4	FALSE	1	38	380	2	0.00526316	0.0526316	GO:2000379	GO:BP	positive regulation of reactive oxygen species metabolic process	8717	25251
4	FALSE	1	77	380	2	0.00526316	0.025974025974025976	GO:2000377	GO:BP	regulation of reactive oxygen species metabolic process	8717	25249
4	FALSE	1	1	380	1	0.00263158	1	GO:2000367	GO:BP	regulation of acrosomal vesicle exocytosis	8717	25241
4	FALSE	1	8	380	1	0.00263158	0.125	GO:2000347	GO:BP	positive regulation of hepatocyte proliferation	8717	25226
4	FALSE	1	9	380	1	0.00263158	0.1111111111111111	GO:2000345	GO:BP	regulation of hepatocyte proliferation	8717	25224
4	FALSE	1	4	380	1	0.00263158	0.25	GO:2000343	GO:BP	positive regulation of chemokine (C-X-C motif) ligand 2 production	8717	25222
4	FALSE	1	7	380	1	0.00263158	0.14285714285714285	GO:2000341	GO:BP	regulation of chemokine (C-X-C motif) ligand 2 production	8717	25220
4	FALSE	1	3	380	1	0.00263158	0.3333333333333333	GO:2000311	GO:BP	regulation of AMPA receptor activity	8717	25193
4	FALSE	1	1	380	1	0.00263158	1	GO:2000308	GO:BP	negative regulation of tumor necrosis factor (ligand) superfamily member 11 production	8717	25190
4	FALSE	1	1	380	1	0.00263158	1	GO:2000307	GO:BP	regulation of tumor necrosis factor (ligand) superfamily member 11 production	8717	25189
4	FALSE	1	69	380	1	0.00263158	0.014492753623188406	GO:2000278	GO:BP	regulation of DNA biosynthetic process	8717	25163
4	FALSE	1	13	380	1	0.00263158	0.0769231	GO:2000272	GO:BP	negative regulation of signaling receptor activity	8717	25158
4	FALSE	1	5	380	1	0.00263158	0.2	GO:2000271	GO:BP	positive regulation of fibroblast apoptotic process	8717	25157
4	FALSE	1	42	380	4	0.010526315789473684	0.0952381	GO:2000106	GO:BP	regulation of leukocyte apoptotic process	8717	25020
4	FALSE	1	3	380	1	0.00263158	0.3333333333333333	GO:1905167	GO:BP	positive regulation of lysosomal protein catabolic process	8717	24023
4	FALSE	1	8	380	1	0.00263158	0.125	GO:1905165	GO:BP	regulation of lysosomal protein catabolic process	8717	24021
4	FALSE	1	17	380	1	0.00263158	0.058823529411764705	GO:1905146	GO:BP	lysosomal protein catabolic process	8717	24005
4	FALSE	1	16	380	1	0.00263158	0.0625	GO:1903579	GO:BP	negative regulation of ATP metabolic process	8717	22791
4	FALSE	1	52	380	4	0.010526315789473684	0.0769231	GO:1903578	GO:BP	regulation of ATP metabolic process	8717	22790
4	FALSE	1	3	380	1	0.00263158	0.3333333333333333	GO:1903577	GO:BP	cellular response to L-arginine	8717	22789
4	FALSE	1	3	380	1	0.00263158	0.3333333333333333	GO:1903576	GO:BP	response to L-arginine	8717	22788
4	FALSE	1	31	380	4	0.010526315789473684	0.12903225806451613	GO:1903573	GO:BP	negative regulation of response to endoplasmic reticulum stress	8717	22785
4	FALSE	1	45	380	3	0.00789474	0.0666667	GO:1903557	GO:BP	positive regulation of tumor necrosis factor superfamily cytokine production	8717	22773
4	FALSE	1	24	380	2	0.00526316	0.0833333	GO:1903556	GO:BP	negative regulation of tumor necrosis factor superfamily cytokine production	8717	22772
4	FALSE	1	73	380	6	0.015789473684210527	0.0821918	GO:1903555	GO:BP	regulation of tumor necrosis factor superfamily cytokine production	8717	22771
4	FALSE	1	23	380	1	0.00263158	0.043478260869565216	GO:1903580	GO:BP	positive regulation of ATP metabolic process	8717	22792
4	FALSE	1	53	380	1	0.00263158	0.018867924528301886	GO:1903533	GO:BP	regulation of protein targeting	8717	22752
4	FALSE	1	62	380	5	0.013157894736842105	0.0806452	GO:1903531	GO:BP	negative regulation of secretion by cell	8717	22750
4	FALSE	1	239	380	12	0.031578947368421054	0.0502092	GO:1903530	GO:BP	regulation of secretion by cell	8717	22749
4	FALSE	1	10	380	1	0.00263158	0.1	GO:1903524	GO:BP	positive regulation of blood circulation	8717	22743
4	FALSE	1	93	380	8	0.021052631578947368	0.0860215	GO:1903522	GO:BP	regulation of blood circulation	8717	22741
4	FALSE	1	16	380	1	0.00263158	0.0625	GO:1903514	GO:BP	release of sequestered calcium ion into cytosol by endoplasmic reticulum	8717	22733
4	FALSE	1	26	380	2	0.00526316	0.0769231	GO:1903513	GO:BP	endoplasmic reticulum to cytosol transport	8717	22732
4	FALSE	1	51	380	2	0.00526316	0.0392157	GO:1903509	GO:BP	liposaccharide metabolic process	8717	22729
4	FALSE	1	11	380	1	0.00263158	0.0909091	GO:1903490	GO:BP	positive regulation of mitotic cytokinesis	8717	22716
4	FALSE	1	132	380	7	0.018421052631578946	0.0530303	GO:1903532	GO:BP	positive regulation of secretion by cell	8717	22751
4	FALSE	1	9	380	1	0.00263158	0.1111111111111111	GO:1903441	GO:BP	protein localization to ciliary membrane	8717	22680
4	FALSE	1	9	380	1	0.00263158	0.1111111111111111	GO:1903624	GO:BP	regulation of DNA catabolic process	8717	22823
4	FALSE	1	192	380	8	0.021052631578947368	0.041666666666666664	GO:1903706	GO:BP	regulation of hemopoiesis	8717	22880
4	FALSE	1	10	380	1	0.00263158	0.1	GO:1903830	GO:BP	magnesium ion transmembrane transport	8717	22970
4	FALSE	1	317	380	14	0.0368421	0.044164	GO:1903829	GO:BP	positive regulation of protein localization	8717	22969
4	FALSE	1	128	380	7	0.018421052631578946	0.0546875	GO:1903828	GO:BP	negative regulation of protein localization	8717	22968
4	FALSE	1	9	380	2	0.00526316	0.2222222222222222	GO:1903826	GO:BP	L-arginine transmembrane transport	8717	22967
4	FALSE	1	79	380	11	0.0289474	0.13924050632911392	GO:1903825	GO:BP	organic acid transmembrane transport	8717	22966
4	FALSE	1	4	380	1	0.00263158	0.25	GO:1903801	GO:BP	L-leucine import across plasma membrane	8717	22949
4	FALSE	1	9	380	2	0.00526316	0.2222222222222222	GO:1903789	GO:BP	regulation of amino acid transmembrane transport	8717	22938
4	FALSE	1	2	380	1	0.00263158	0.5	GO:1903786	GO:BP	regulation of glutathione biosynthetic process	8717	22935
4	FALSE	1	2	380	1	0.00263158	0.5	GO:1903659	GO:BP	regulation of complement-dependent cytotoxicity	8717	22841
4	FALSE	1	12	380	1	0.00263158	0.0833333	GO:1903779	GO:BP	regulation of cardiac conduction	8717	22928
4	FALSE	1	34	380	1	0.00263158	0.029411764705882353	GO:1903747	GO:BP	regulation of establishment of protein localization to mitochondrion	8717	22907
4	FALSE	1	10	380	2	0.00526316	0.2	GO:1903727	GO:BP	positive regulation of phospholipid metabolic process	8717	22899
4	FALSE	1	3	380	1	0.00263158	0.3333333333333333	GO:1903726	GO:BP	negative regulation of phospholipid metabolic process	8717	22898
4	FALSE	1	23	380	4	0.010526315789473684	0.17391304347826086	GO:1903725	GO:BP	regulation of phospholipid metabolic process	8717	22897
4	FALSE	1	26	380	2	0.00526316	0.0769231	GO:1903715	GO:BP	regulation of aerobic respiration	8717	22889
4	FALSE	1	2	380	1	0.00263158	0.5	GO:1903712	GO:BP	cysteine transmembrane transport	8717	22886
4	FALSE	1	83	380	2	0.00526316	0.024096385542168676	GO:1903708	GO:BP	positive regulation of hemopoiesis	8717	22882
4	FALSE	1	44	380	4	0.010526315789473684	0.0909091	GO:1903707	GO:BP	negative regulation of hemopoiesis	8717	22881
4	FALSE	1	26	380	1	0.00263158	0.038461538461538464	GO:1903749	GO:BP	positive regulation of establishment of protein localization to mitochondrion	8717	22909
4	FALSE	1	7	380	1	0.00263158	0.14285714285714285	GO:1903438	GO:BP	positive regulation of mitotic cytokinetic process	8717	22679
4	FALSE	1	7	380	1	0.00263158	0.14285714285714285	GO:1903436	GO:BP	regulation of mitotic cytokinetic process	8717	22677
4	FALSE	1	81	380	7	0.018421052631578946	0.0864198	GO:1903432	GO:BP	regulation of TORC1 signaling	8717	22673
4	FALSE	1	229	380	7	0.018421052631578946	0.0305677	GO:1903131	GO:BP	mononuclear cell differentiation	8717	22467
4	FALSE	1	19	380	2	0.00526316	0.10526315789473684	GO:1903115	GO:BP	regulation of actin filament-based movement	8717	22458
4	FALSE	1	42	380	1	0.00263158	0.023809523809523808	GO:1903078	GO:BP	positive regulation of protein localization to plasma membrane	8717	22434
4	FALSE	1	21	380	2	0.00526316	0.0952381	GO:1903077	GO:BP	negative regulation of protein localization to plasma membrane	8717	22433
4	FALSE	1	75	380	4	0.010526315789473684	0.0533333	GO:1903076	GO:BP	regulation of protein localization to plasma membrane	8717	22432
4	FALSE	1	9	380	1	0.00263158	0.1111111111111111	GO:1903054	GO:BP	negative regulation of extracellular matrix organization	8717	22414
4	FALSE	1	44	380	2	0.00526316	0.045454545454545456	GO:1903053	GO:BP	regulation of extracellular matrix organization	8717	22413
4	FALSE	1	100	380	4	0.010526315789473684	0.04	GO:1903052	GO:BP	positive regulation of proteolysis involved in protein catabolic process	8717	22412
4	FALSE	1	1	380	1	0.00263158	1	GO:1903165	GO:BP	response to polycyclic arene	8717	22478
4	FALSE	1	56	380	3	0.00789474	0.0535714	GO:1903051	GO:BP	negative regulation of proteolysis involved in protein catabolic process	8717	22411
4	FALSE	1	535	380	10	0.0263158	0.018691588785046728	GO:1903047	GO:BP	mitotic cell cycle process	8717	22408
4	FALSE	1	7	380	1	0.00263158	0.14285714285714285	GO:1903044	GO:BP	protein localization to membrane raft	8717	22405
4	FALSE	1	122	380	8	0.021052631578947368	0.0655738	GO:1903039	GO:BP	positive regulation of leukocyte cell-cell adhesion	8717	22400
4	FALSE	1	60	380	5	0.013157894736842105	0.0833333	GO:1903038	GO:BP	negative regulation of leukocyte cell-cell adhesion	8717	22399
4	FALSE	1	168	380	12	0.031578947368421054	0.0714286	GO:1903037	GO:BP	regulation of leukocyte cell-cell adhesion	8717	22398
4	FALSE	1	38	380	3	0.00789474	0.0789474	GO:1903036	GO:BP	positive regulation of response to wounding	8717	22397
4	FALSE	1	43	380	3	0.00789474	0.0697674	GO:1903035	GO:BP	negative regulation of response to wounding	8717	22396
4	FALSE	1	86	380	6	0.015789473684210527	0.0697674	GO:1903034	GO:BP	regulation of response to wounding	8717	22395
4	FALSE	1	178	380	7	0.018421052631578946	0.0393258	GO:1903050	GO:BP	regulation of proteolysis involved in protein catabolic process	8717	22410
4	FALSE	1	77	380	3	0.00789474	0.038961	GO:1903169	GO:BP	regulation of calcium ion transmembrane transport	8717	22480
4	FALSE	1	23	380	1	0.00263158	0.043478260869565216	GO:1903170	GO:BP	negative regulation of calcium ion transmembrane transport	8717	22481
4	FALSE	1	31	380	1	0.00263158	0.0322581	GO:1903214	GO:BP	regulation of protein targeting to mitochondrion	8717	22504
4	FALSE	1	6	380	1	0.00263158	0.16666666666666666	GO:1903401	GO:BP	L-lysine transmembrane transport	8717	22647
4	FALSE	1	15	380	1	0.00263158	0.0666667	GO:1903358	GO:BP	regulation of Golgi organization	8717	22611
4	FALSE	1	25	380	2	0.00526316	0.08	GO:1903351	GO:BP	cellular response to dopamine	8717	22604
4	FALSE	1	27	380	2	0.00526316	0.0740741	GO:1903350	GO:BP	response to dopamine	8717	22603
4	FALSE	1	3	380	1	0.00263158	0.3333333333333333	GO:1903334	GO:BP	positive regulation of protein folding	8717	22588
4	FALSE	1	9	380	1	0.00263158	0.1111111111111111	GO:1903332	GO:BP	regulation of protein folding	8717	22586
4	FALSE	1	100	380	5	0.013157894736842105	0.05	GO:1903322	GO:BP	positive regulation of protein modification by small protein conjugation or removal	8717	22576
4	FALSE	1	67	380	4	0.010526315789473684	0.0597015	GO:1903321	GO:BP	negative regulation of protein modification by small protein conjugation or removal	8717	22575
4	FALSE	1	183	380	10	0.0263158	0.0546448	GO:1903320	GO:BP	regulation of protein modification by small protein conjugation or removal	8717	22574
4	FALSE	1	12	380	1	0.00263158	0.0833333	GO:1903319	GO:BP	positive regulation of protein maturation	8717	22573
4	FALSE	1	33	380	1	0.00263158	0.030303030303030304	GO:1903317	GO:BP	regulation of protein maturation	8717	22571
4	FALSE	1	115	380	1	0.00263158	0.00869565	GO:1903313	GO:BP	positive regulation of mRNA metabolic process	8717	22567
4	FALSE	1	233	380	1	0.00263158	0.00429185	GO:1903311	GO:BP	regulation of mRNA metabolic process	8717	22565
4	FALSE	1	15	380	2	0.00526316	0.13333333333333333	GO:1903307	GO:BP	positive regulation of regulated secretory pathway	8717	22564
4	FALSE	1	50	380	2	0.00526316	0.04	GO:1903305	GO:BP	regulation of regulated secretory pathway	8717	22562
4	FALSE	1	3	380	1	0.00263158	0.3333333333333333	GO:1903296	GO:BP	positive regulation of glutamate secretion, neurotransmission	8717	22556
4	FALSE	1	4	380	1	0.00263158	0.25	GO:1903294	GO:BP	regulation of glutamate secretion, neurotransmission	8717	22554
4	FALSE	1	2	380	1	0.00263158	0.5	GO:1903292	GO:BP	protein localization to Golgi membrane	8717	22553
4	FALSE	1	1	380	1	0.00263158	1	GO:1903281	GO:BP	positive regulation of calcium:sodium antiporter activity	8717	22546
4	FALSE	1	93	380	7	0.018421052631578946	0.0752688	GO:1903844	GO:BP	regulation of cellular response to transforming growth factor beta stimulus	8717	22978
4	FALSE	1	23	380	1	0.00263158	0.043478260869565216	GO:1903846	GO:BP	positive regulation of cellular response to transforming growth factor beta stimulus	8717	22980
4	FALSE	1	5	380	1	0.00263158	0.2	GO:1903867	GO:BP	extraembryonic membrane development	8717	22998
4	FALSE	1	4	380	1	0.00263158	0.25	GO:1903891	GO:BP	regulation of ATF6-mediated unfolded protein response	8717	23011
4	FALSE	1	2	380	2	0.00526316	1	GO:1904669	GO:BP	ATP export	8717	23631
4	FALSE	1	8	380	1	0.00263158	0.125	GO:1904667	GO:BP	negative regulation of ubiquitin protein ligase activity	8717	23629
4	FALSE	1	16	380	1	0.00263158	0.0625	GO:1904666	GO:BP	regulation of ubiquitin protein ligase activity	8717	23628
4	FALSE	1	55	380	8	0.021052631578947368	0.14545454545454545	GO:1904659	GO:BP	D-glucose transmembrane transport	8717	23621
4	FALSE	1	23	380	2	0.00526316	0.0869565	GO:1904646	GO:BP	cellular response to amyloid-beta	8717	23608
4	FALSE	1	25	380	2	0.00526316	0.08	GO:1904645	GO:BP	response to amyloid-beta	8717	23607
4	FALSE	1	4	380	1	0.00263158	0.25	GO:1904557	GO:BP	L-alanine transmembrane transport	8717	23541
4	FALSE	1	1	380	1	0.00263158	1	GO:1904480	GO:BP	positive regulation of intestinal absorption	8717	23485
4	FALSE	1	1	380	1	0.00263158	1	GO:1904681	GO:BP	response to 3-methylcholanthrene	8717	23640
4	FALSE	1	2	380	1	0.00263158	0.5	GO:1904478	GO:BP	regulation of intestinal absorption	8717	23483
4	FALSE	1	2	380	1	0.00263158	0.5	GO:1904448	GO:BP	regulation of aspartate secretion	8717	23463
4	FALSE	1	33	380	3	0.00789474	0.0909091	GO:1904427	GO:BP	positive regulation of calcium ion transmembrane transport	8717	23446
4	FALSE	1	6	380	1	0.00263158	0.16666666666666666	GO:1904417	GO:BP	positive regulation of xenophagy	8717	23438
4	FALSE	1	6	380	1	0.00263158	0.16666666666666666	GO:1904415	GO:BP	regulation of xenophagy	8717	23436
4	FALSE	1	22	380	1	0.00263158	0.045454545454545456	GO:1904407	GO:BP	positive regulation of nitric oxide metabolic process	8717	23429
4	FALSE	1	2	380	1	0.00263158	0.5	GO:1904387	GO:BP	cellular response to L-phenylalanine derivative	8717	23411
4	FALSE	1	4	380	1	0.00263158	0.25	GO:1904386	GO:BP	response to L-phenylalanine derivative	8717	23410
4	FALSE	1	25	380	1	0.00263158	0.04	GO:1904385	GO:BP	cellular response to angiotensin	8717	23409
4	FALSE	1	2	380	1	0.00263158	0.5	GO:1904450	GO:BP	positive regulation of aspartate secretion	8717	23465
4	FALSE	1	2	380	2	0.00526316	1	GO:1904692	GO:BP	positive regulation of type B pancreatic cell proliferation	8717	23651
4	FALSE	1	3	380	1	0.00263158	0.3333333333333333	GO:1904694	GO:BP	negative regulation of vascular associated smooth muscle contraction	8717	23653
4	FALSE	1	33	380	1	0.00263158	0.030303030303030304	GO:1904705	GO:BP	regulation of vascular associated smooth muscle cell proliferation	8717	23663
4	FALSE	1	77	380	11	0.0289474	0.14285714285714285	GO:1905039	GO:BP	carboxylic acid transmembrane transport	8717	23926
4	FALSE	1	12	380	1	0.00263158	0.0833333	GO:1905038	GO:BP	regulation of membrane lipid metabolic process	8717	23925
4	FALSE	1	106	380	4	0.010526315789473684	0.0377358	GO:1905037	GO:BP	autophagosome organization	8717	23924
4	FALSE	1	4	380	1	0.00263158	0.25	GO:1904978	GO:BP	regulation of endosome organization	8717	23876
4	FALSE	1	2	380	1	0.00263158	0.5	GO:1904956	GO:BP	regulation of midbrain dopaminergic neuron differentiation	8717	23855
4	FALSE	1	197	380	9	0.0236842	0.0456853	GO:1904951	GO:BP	positive regulation of establishment of protein localization	8717	23853
4	FALSE	1	64	380	4	0.010526315789473684	0.0625	GO:1904950	GO:BP	negative regulation of establishment of protein localization	8717	23852
4	FALSE	1	9	380	1	0.00263158	0.1111111111111111	GO:1904948	GO:BP	midbrain dopaminergic neuron differentiation	8717	23851
4	FALSE	1	18	380	2	0.00526316	0.1111111111111111	GO:1904894	GO:BP	positive regulation of receptor signaling pathway via STAT	8717	23813
4	FALSE	1	15	380	1	0.00263158	0.0666667	GO:1904893	GO:BP	negative regulation of receptor signaling pathway via STAT	8717	23812
4	FALSE	1	38	380	2	0.00526316	0.0526316	GO:1904892	GO:BP	regulation of receptor signaling pathway via STAT	8717	23811
4	FALSE	1	35	380	1	0.00263158	0.0285714	GO:1904888	GO:BP	cranial skeletal system development	8717	23807
4	FALSE	1	12	380	2	0.00526316	0.16666666666666666	GO:1904754	GO:BP	positive regulation of vascular associated smooth muscle cell migration	8717	23699
4	FALSE	1	19	380	2	0.00526316	0.10526315789473684	GO:1904752	GO:BP	regulation of vascular associated smooth muscle cell migration	8717	23697
4	FALSE	1	20	380	2	0.00526316	0.1	GO:1904738	GO:BP	vascular associated smooth muscle cell migration	8717	23687
4	FALSE	1	1	380	1	0.00263158	1	GO:1904731	GO:BP	positive regulation of intestinal lipid absorption	8717	23683
4	FALSE	1	1	380	1	0.00263158	1	GO:1904729	GO:BP	regulation of intestinal lipid absorption	8717	23681
4	FALSE	1	3	380	1	0.00263158	0.3333333333333333	GO:1904717	GO:BP	regulation of AMPA glutamate receptor clustering	8717	23674
4	FALSE	1	22	380	1	0.00263158	0.045454545454545456	GO:1904707	GO:BP	positive regulation of vascular associated smooth muscle cell proliferation	8717	23665
4	FALSE	1	6	380	1	0.00263158	0.16666666666666666	GO:1904383	GO:BP	response to sodium phosphate	8717	23407
4	FALSE	1	26	380	1	0.00263158	0.038461538461538464	GO:2001222	GO:BP	regulation of neuron migration	8717	25958
4	FALSE	1	53	380	1	0.00263158	0.018867924528301886	GO:1904377	GO:BP	positive regulation of protein localization to cell periphery	8717	23402
4	FALSE	1	102	380	5	0.013157894736842105	0.049019607843137254	GO:1904375	GO:BP	regulation of protein localization to cell periphery	8717	23400
4	FALSE	1	1	380	1	0.00263158	1	GO:1904025	GO:BP	positive regulation of glucose catabolic process to lactate via pyruvate	8717	23113
4	FALSE	1	3	380	1	0.00263158	0.3333333333333333	GO:1904023	GO:BP	regulation of glucose catabolic process to lactate via pyruvate	8717	23111
4	FALSE	1	41	380	3	0.00789474	0.0731707	GO:1904019	GO:BP	epithelial cell apoptotic process	8717	23107
4	FALSE	1	87	380	4	0.010526315789473684	0.045977	GO:1904018	GO:BP	positive regulation of vasculature development	8717	23106
4	FALSE	1	1	380	1	0.00263158	1	GO:1903996	GO:BP	negative regulation of non-membrane spanning protein tyrosine kinase activity	8717	23093
4	FALSE	1	3	380	1	0.00263158	0.3333333333333333	GO:1903979	GO:BP	negative regulation of microglial cell activation	8717	23086
4	FALSE	1	5	380	1	0.00263158	0.2	GO:1903978	GO:BP	regulation of microglial cell activation	8717	23085
4	FALSE	1	6	380	1	0.00263158	0.16666666666666666	GO:1903963	GO:BP	arachidonate transport	8717	23070
4	FALSE	1	12	380	1	0.00263158	0.0833333	GO:1904030	GO:BP	negative regulation of cyclin-dependent protein kinase activity	8717	23117
4	FALSE	1	24	380	1	0.00263158	0.041666666666666664	GO:1903955	GO:BP	positive regulation of protein targeting to mitochondrion	8717	23066
4	FALSE	1	9	380	1	0.00263158	0.1111111111111111	GO:1903911	GO:BP	positive regulation of receptor clustering	8717	23031
4	FALSE	1	12	380	2	0.00526316	0.16666666666666666	GO:1903909	GO:BP	regulation of receptor clustering	8717	23029
4	FALSE	1	3	380	1	0.00263158	0.3333333333333333	GO:1903905	GO:BP	positive regulation of establishment of T cell polarity	8717	23025
4	FALSE	1	5	380	1	0.00263158	0.2	GO:1903903	GO:BP	regulation of establishment of T cell polarity	8717	23023
4	FALSE	1	81	380	1	0.00263158	0.012345679012345678	GO:1903900	GO:BP	regulation of viral life cycle	8717	23020
4	FALSE	1	4	380	1	0.00263158	0.25	GO:1903895	GO:BP	negative regulation of IRE1-mediated unfolded protein response	8717	23015
4	FALSE	1	11	380	1	0.00263158	0.0909091	GO:1903894	GO:BP	regulation of IRE1-mediated unfolded protein response	8717	23014
4	FALSE	1	2	380	1	0.00263158	0.5	GO:1903892	GO:BP	negative regulation of ATF6-mediated unfolded protein response	8717	23012
4	FALSE	1	1	380	1	0.00263158	1	GO:1903949	GO:BP	positive regulation of atrial cardiac muscle cell action potential	8717	23063
4	FALSE	1	11	380	2	0.00526316	0.18181818181818182	GO:1904031	GO:BP	positive regulation of cyclin-dependent protein kinase activity	8717	23118
4	FALSE	1	26	380	1	0.00263158	0.038461538461538464	GO:1904035	GO:BP	regulation of epithelial cell apoptotic process	8717	23122
4	FALSE	1	14	380	1	0.00263158	0.0714286	GO:1904036	GO:BP	negative regulation of epithelial cell apoptotic process	8717	23123
4	FALSE	1	4	380	2	0.00526316	0.5	GO:1904352	GO:BP	positive regulation of protein catabolic process in the vacuole	8717	23377
4	FALSE	1	9	380	2	0.00526316	0.2222222222222222	GO:1904350	GO:BP	regulation of protein catabolic process in the vacuole	8717	23375
4	FALSE	1	3	380	1	0.00263158	0.3333333333333333	GO:1904338	GO:BP	regulation of dopaminergic neuron differentiation	8717	23363
4	FALSE	1	17	380	2	0.00526316	0.11764705882352941	GO:1904294	GO:BP	positive regulation of ERAD pathway	8717	23323
4	FALSE	1	6	380	1	0.00263158	0.16666666666666666	GO:1904293	GO:BP	negative regulation of ERAD pathway	8717	23322
4	FALSE	1	23	380	3	0.00789474	0.13043478260869565	GO:1904292	GO:BP	regulation of ERAD pathway	8717	23321
4	FALSE	1	3	380	1	0.00263158	0.3333333333333333	GO:1904273	GO:BP	L-alanine import across plasma membrane	8717	23303
4	FALSE	1	44	380	6	0.015789473684210527	0.13636363636363635	GO:1904263	GO:BP	positive regulation of TORC1 signaling	8717	23296
4	FALSE	1	42	380	2	0.00526316	0.047619047619047616	GO:1904262	GO:BP	negative regulation of TORC1 signaling	8717	23295
4	FALSE	1	2	380	1	0.00263158	0.5	GO:1904211	GO:BP	membrane protein proteolysis involved in retrograde protein transport, ER to cytosol	8717	23258
4	FALSE	1	1	380	1	0.00263158	1	GO:1904199	GO:BP	positive regulation of regulation of vascular associated smooth muscle cell membrane depolarization	8717	23249
4	FALSE	1	7	380	1	0.00263158	0.14285714285714285	GO:1904181	GO:BP	positive regulation of membrane depolarization	8717	23235
4	FALSE	1	4	380	1	0.00263158	0.25	GO:1904179	GO:BP	positive regulation of adipose tissue development	8717	23233
4	FALSE	1	5	380	1	0.00263158	0.2	GO:1904177	GO:BP	regulation of adipose tissue development	8717	23231
4	FALSE	1	3	380	1	0.00263158	0.3333333333333333	GO:1904154	GO:BP	positive regulation of retrograde protein transport, ER to cytosol	8717	23220
4	FALSE	1	11	380	1	0.00263158	0.0909091	GO:1904152	GO:BP	regulation of retrograde protein transport, ER to cytosol	8717	23218
4	FALSE	1	46	380	4	0.010526315789473684	0.0869565	GO:1904064	GO:BP	positive regulation of cation transmembrane transport	8717	23148
4	FALSE	1	37	380	1	0.00263158	0.027027	GO:1904063	GO:BP	negative regulation of cation transmembrane transport	8717	23147
4	FALSE	1	124	380	7	0.018421052631578946	0.056451612903225805	GO:1904062	GO:BP	regulation of monoatomic cation transmembrane transport	8717	23146
4	FALSE	1	22	380	2	0.00526316	0.0909091	GO:1904376	GO:BP	negative regulation of protein localization to cell periphery	8717	23401
4	FALSE	1	15	380	1	0.00263158	0.0666667	GO:2001224	GO:BP	positive regulation of neuron migration	8717	25960
4	FALSE	1	246	380	15	0.039473684210526314	0.0609756	GO:2001233	GO:BP	regulation of apoptotic signaling pathway	8717	25968
4	FALSE	1	152	380	11	0.0289474	0.0723684	GO:2001234	GO:BP	negative regulation of apoptotic signaling pathway	8717	25969
4	FALSE	1	3	380	1	0.00263158	0.3333333333333333	GO:2001280	GO:BP	positive regulation of unsaturated fatty acid biosynthetic process	8717	26000
4	FALSE	1	6	380	1	0.00263158	0.16666666666666666	GO:2001279	GO:BP	regulation of unsaturated fatty acid biosynthetic process	8717	25999
4	FALSE	1	14	380	2	0.00526316	0.14285714285714285	GO:2001259	GO:BP	positive regulation of cation channel activity	8717	25991
4	FALSE	1	13	380	1	0.00263158	0.0769231	GO:2001258	GO:BP	negative regulation of cation channel activity	8717	25990
4	FALSE	1	33	380	3	0.00789474	0.0909091	GO:2001257	GO:BP	regulation of cation channel activity	8717	25989
4	FALSE	1	6	380	2	0.00526316	0.3333333333333333	GO:2001256	GO:BP	regulation of store-operated calcium entry	8717	25988
4	FALSE	1	83	380	1	0.00263158	0.012048192771084338	GO:2001252	GO:BP	positive regulation of chromosome organization	8717	25987
4	FALSE	1	76	380	4	0.010526315789473684	0.0526316	GO:2001243	GO:BP	negative regulation of intrinsic apoptotic signaling pathway	8717	25978
4	FALSE	1	122	380	5	0.013157894736842105	0.040983606557377046	GO:2001242	GO:BP	regulation of intrinsic apoptotic signaling pathway	8717	25977
4	FALSE	1	15	380	1	0.00263158	0.0666667	GO:2001240	GO:BP	negative regulation of extrinsic apoptotic signaling pathway in absence of ligand	8717	25975
4	FALSE	1	23	380	1	0.00263158	0.043478260869565216	GO:2001239	GO:BP	regulation of extrinsic apoptotic signaling pathway in absence of ligand	8717	25974
4	FALSE	1	31	380	3	0.00789474	0.0967742	GO:2001238	GO:BP	positive regulation of extrinsic apoptotic signaling pathway	8717	25973
4	FALSE	1	59	380	5	0.013157894736842105	0.0847458	GO:2001237	GO:BP	negative regulation of extrinsic apoptotic signaling pathway	8717	25972
4	FALSE	1	95	380	7	0.018421052631578946	0.0736842	GO:2001236	GO:BP	regulation of extrinsic apoptotic signaling pathway	8717	25971
4	FALSE	1	89	380	5	0.013157894736842105	0.056179775280898875	GO:2001235	GO:BP	positive regulation of apoptotic signaling pathway	8717	25970
4	FALSE	1	39	380	1	0.00263158	0.025641	GO:2001244	GO:BP	positive regulation of intrinsic apoptotic signaling pathway	8717	25979
4	TRUE	1.2956249404774277e-14	306	380	54	0.14210526315789473	0.17647058823529413	GO:0098852	GO:CC	lytic vacuole membrane	8717	3215
4	TRUE	1.2956249404774277e-14	306	380	54	0.14210526315789473	0.17647058823529413	GO:0005765	GO:CC	lysosomal membrane	8717	320
4	TRUE	9.36646552728935e-14	499	380	69	0.18157894736842106	0.13827655310621242	GO:0005764	GO:CC	lysosome	8717	319
4	TRUE	9.36646552728935e-14	499	380	69	0.18157894736842106	0.13827655310621242	GO:0000323	GO:CC	lytic vacuole	8717	50
4	TRUE	2.7650956578858905e-13	338	380	55	0.14473684210526316	0.16272189349112426	GO:0005774	GO:CC	vacuolar membrane	8717	328
4	TRUE	4.6404936074377886e-12	563	380	71	0.1868421052631579	0.1261101243339254	GO:0005773	GO:CC	vacuole	8717	327
4	TRUE	6.8519440037218275e-12	1838	380	149	0.39210526315789473	0.0810664	GO:0005576	GO:CC	extracellular region	8717	194
4	TRUE	3.626242196477502e-11	1615	380	135	0.35526315789473684	0.0835913	GO:0005615	GO:CC	extracellular space	8717	227
4	TRUE	8.0127911757428e-11	1348	380	119	0.3131578947368421	0.0882789	GO:0098588	GO:CC	bounding membrane of organelle	8717	3147
4	TRUE	4.5115929289602875e-9	2366	380	169	0.44473684210526315	0.0714286	GO:0071944	GO:CC	cell periphery	8717	2725
4	TRUE	2.966794264444571e-8	2313	380	164	0.43157894736842106	0.0709036	GO:0031982	GO:CC	vesicle	8717	1199
4	TRUE	6.191197190214712e-8	573	380	64	0.16842105263157894	0.11169284467713787	GO:0099503	GO:CC	secretory vesicle	8717	3293
4	TRUE	6.295137426162148e-8	1333	380	111	0.29210526315789476	0.0832708	GO:0070062	GO:CC	extracellular exosome	8717	2353
4	TRUE	1.3309608382689394e-7	1348	380	111	0.29210526315789476	0.0823442	GO:1903561	GO:CC	extracellular vesicle	8717	3657
4	TRUE	1.3309608382689394e-7	1348	380	111	0.29210526315789476	0.0823442	GO:0043230	GO:CC	extracellular organelle	8717	1844
4	TRUE	1.3309608382689394e-7	1348	380	111	0.29210526315789476	0.0823442	GO:0065010	GO:CC	extracellular membrane-bounded organelle	8717	2333
4	TRUE	3.128690024793072e-7	479	380	56	0.14736842105263157	0.11691022964509394	GO:0030141	GO:CC	secretory granule	8717	891
4	TRUE	3.583269032681483e-7	732	380	73	0.19210526315789472	0.0997268	GO:0030659	GO:CC	cytoplasmic vesicle membrane	8717	923
4	TRUE	7.391129983950227e-7	743	380	73	0.19210526315789472	0.0982503	GO:0012506	GO:CC	vesicle membrane	8717	667
4	TRUE	9.145204115834741e-7	176	380	31	0.0815789	0.17613636363636365	GO:0030667	GO:CC	secretory granule membrane	8717	930
4	TRUE	1.1387174963260975e-6	2149	380	151	0.3973684210526316	0.0702652	GO:0005886	GO:CC	plasma membrane	8717	409
4	TRUE	2.4931956718608313e-5	1463	380	111	0.29210526315789476	0.0758715	GO:0097708	GO:CC	intracellular vesicle	8717	3068
4	TRUE	3.2059000105784047e-5	28	380	12	0.031578947368421054	0.42857142857142855	GO:0098533	GO:CC	ATPase dependent transmembrane transport complex	8717	3108
4	TRUE	4.351351828468232e-5	2744	380	175	0.4605263157894737	0.0637755	GO:0012505	GO:CC	endomembrane system	8717	666
4	TRUE	4.541185496312829e-5	1459	380	110	0.2894736842105263	0.0753941	GO:0031410	GO:CC	cytoplasmic vesicle	8717	1078
4	TRUE	7.008718961702413e-5	24	380	11	0.0289474	0.4583333333333333	GO:0090533	GO:CC	cation-transporting ATPase complex	8717	2776
4	TRUE	2.258049764500535e-4	16	380	9	0.0236842	0.5625	GO:0016471	GO:CC	vacuolar proton-transporting V-type ATPase complex	8717	723
4	TRUE	3.8731122499683295e-4	2317	380	151	0.3973684210526316	0.0651705	GO:0031090	GO:CC	organelle membrane	8717	1017
4	TRUE	4.614762289115984e-4	17	380	9	0.0236842	0.5294117647058824	GO:0033176	GO:CC	proton-transporting V-type ATPase complex	8717	1362
4	TRUE	6.802677674922337e-4	390	380	43	0.11315789473684211	0.11025641025641025	GO:0010008	GO:CC	endosome membrane	8717	645
4	TRUE	9.93069132800529e-4	4511	380	249	0.6552631578947369	0.055198403901573934	GO:0016020	GO:CC	membrane	8717	699
4	TRUE	0.00183694	699	380	62	0.1631578947368421	0.0886981	GO:0005768	GO:CC	endosome	8717	323
4	TRUE	0.00858207	8	380	6	0.015789473684210527	0.75	GO:0000221	GO:CC	vacuolar proton-transporting V-type ATPase, V1 domain	8717	34
4	TRUE	0.00858207	8	380	6	0.015789473684210527	0.75	GO:0033180	GO:CC	proton-transporting V-type ATPase, V1 domain	8717	1366
4	TRUE	0.00858207	8	380	6	0.015789473684210527	0.75	GO:0033178	GO:CC	proton-transporting two-sector ATPase complex, catalytic domain	8717	1364
4	TRUE	0.011902861143647693	70	380	15	0.039473684210526314	0.21428571428571427	GO:0099501	GO:CC	exocytic vesicle membrane	8717	3292
4	TRUE	0.011902861143647693	70	380	15	0.039473684210526314	0.21428571428571427	GO:0030672	GO:CC	synaptic vesicle membrane	8717	935
4	TRUE	0.047055831233872435	109	380	18	0.0473684	0.1651376146788991	GO:0005766	GO:CC	primary lysosome	8717	321
4	TRUE	0.047055831233872435	109	380	18	0.0473684	0.1651376146788991	GO:0042582	GO:CC	azurophil granule	8717	1761
4	FALSE	0.0691566	90	380	16	0.042105263157894736	0.17777777777777778	GO:0070820	GO:CC	tertiary granule	8717	2498
4	FALSE	0.2072866548631077	196	380	24	0.0631579	0.12244897959183673	GO:0045177	GO:CC	apical part of cell	8717	2098
4	FALSE	0.257016	548	380	47	0.12368421052631579	0.0857664	GO:0098590	GO:CC	plasma membrane region	8717	3148
4	FALSE	0.2886233963478158	40	380	10	0.0263158	0.25	GO:0035577	GO:CC	azurophil granule membrane	8717	1587
4	FALSE	0.3928904869021966	33	380	9	0.0236842	0.2727272727272727	GO:0016469	GO:CC	proton-transporting two-sector ATPase complex	8717	722
4	FALSE	0.397072	114	380	17	0.0447368	0.14912280701754385	GO:0031902	GO:CC	late endosome membrane	8717	1169
4	FALSE	0.4995069513121607	128	380	18	0.0473684	0.140625	GO:0008021	GO:CC	synaptic vesicle	8717	470
4	FALSE	1	197	380	1	0.00263158	0.00507614	GO:0000793	GO:CC	condensed chromosome	8717	93
4	FALSE	1	66	380	1	0.00263158	0.015151515151515152	GO:0000792	GO:CC	heterochromatin	8717	92
4	FALSE	1	594	380	2	0.00526316	0.003367	GO:0000785	GO:CC	chromatin	8717	89
4	FALSE	1	139	380	1	0.00263158	0.00719424	GO:0000779	GO:CC	condensed chromosome, centromeric region	8717	85
4	FALSE	1	132	380	1	0.00263158	0.00757576	GO:0000776	GO:CC	kinetochore	8717	84
4	FALSE	1	187	380	1	0.00263158	0.00534759	GO:0000775	GO:CC	chromosome, centromeric region	8717	83
4	FALSE	1	46	380	1	0.00263158	0.021739130434782608	GO:0000421	GO:CC	autophagosome membrane	8717	71
4	FALSE	1	34	380	1	0.00263158	0.029411764705882353	GO:0000407	GO:CC	phagophore assembly site	8717	66
4	FALSE	1	46	380	1	0.00263158	0.021739130434782608	GO:0000307	GO:CC	cyclin-dependent protein kinase holoenzyme complex	8717	42
4	FALSE	1	6	380	3	0.00789474	0.5	GO:0000220	GO:CC	vacuolar proton-transporting V-type ATPase, V0 domain	8717	33
4	FALSE	1	13	380	1	0.00263158	0.0769231	GO:0000164	GO:CC	protein phosphatase type 1 complex	8717	27
4	FALSE	1	229	380	4	0.010526315789473684	0.017467248908296942	GO:0000151	GO:CC	ubiquitin ligase complex	8717	23
4	FALSE	1	410	380	21	0.0552632	0.0512195	GO:0000139	GO:CC	Golgi membrane	8717	18
4	FALSE	1	6	380	2	0.00526316	0.3333333333333333	GO:0000235	GO:CC	astral microtubule	8717	38
4	FALSE	1	135	380	2	0.00526316	0.014814814814814815	GO:0000922	GO:CC	spindle pole	8717	118
4	FALSE	1	11	380	1	0.00263158	0.0909091	GO:0001533	GO:CC	cornified envelope	8717	141
4	FALSE	1	49	380	3	0.00789474	0.061224489795918366	GO:0001669	GO:CC	acrosomal vesicle	8717	148
4	FALSE	1	3	380	1	0.00263158	0.3333333333333333	GO:0005858	GO:CC	axonemal dynein complex	8717	387
4	FALSE	1	1370	380	44	0.11578947368421053	0.032116788321167884	GO:0005856	GO:CC	cytoskeleton	8717	386
4	FALSE	1	1	380	1	0.00263158	1	GO:0005833	GO:CC	hemoglobin complex	8717	370
4	FALSE	1	3713	380	140	0.3684210526315789	0.037705359547535684	GO:0005829	GO:CC	cytosol	8717	367
4	FALSE	1	325	380	7	0.018421052631578946	0.021538461538461538	GO:0005819	GO:CC	spindle	8717	358
4	FALSE	1	6	380	2	0.00526316	0.3333333333333333	GO:0005818	GO:CC	aster	8717	357
4	FALSE	1	560	380	10	0.0263158	0.017857142857142856	GO:0005815	GO:CC	microtubule organizing center	8717	355
4	FALSE	1	99	380	1	0.00263158	0.010101010101010102	GO:0005814	GO:CC	centriole	8717	354
4	FALSE	1	17	380	1	0.00263158	0.058823529411764705	GO:0005868	GO:CC	cytoplasmic dynein complex	8717	393
4	FALSE	1	498	380	6	0.015789473684210527	0.012048192771084338	GO:0005813	GO:CC	centrosome	8717	353
4	FALSE	1	185	380	10	0.0263158	0.0540541	GO:0005802	GO:CC	trans-Golgi network	8717	351
4	FALSE	1	40	380	2	0.00526316	0.05	GO:0005801	GO:CC	cis-Golgi network	8717	350
4	FALSE	1	70	380	5	0.013157894736842105	0.0714286	GO:0005798	GO:CC	Golgi-associated vesicle	8717	349
4	FALSE	1	34	380	2	0.00526316	0.058823529411764705	GO:0005796	GO:CC	Golgi lumen	8717	347
4	FALSE	1	89	380	3	0.00789474	0.033707865168539325	GO:0005795	GO:CC	Golgi stack	8717	346
4	FALSE	1	934	380	51	0.13421052631578947	0.0546039	GO:0005794	GO:CC	Golgi apparatus	8717	345
4	FALSE	1	104	380	5	0.013157894736842105	0.0480769	GO:0005793	GO:CC	endoplasmic reticulum-Golgi intermediate compartment	8717	344
4	FALSE	1	22	380	2	0.00526316	0.0909091	GO:0005790	GO:CC	smooth endoplasmic reticulum	8717	342
4	FALSE	1	74	380	8	0.021052631578947368	0.10810810810810811	GO:0005811	GO:CC	lipid droplet	8717	352
4	FALSE	1	732	380	44	0.11578947368421053	0.060109289617486336	GO:0005789	GO:CC	endoplasmic reticulum membrane	8717	341
4	FALSE	1	32	380	1	0.00263158	0.03125	GO:0005871	GO:CC	kinesin complex	8717	396
4	FALSE	1	99	380	4	0.010526315789473684	0.040404	GO:0005875	GO:CC	microtubule associated complex	8717	400
4	FALSE	1	52	380	2	0.00526316	0.038461538461538464	GO:0005930	GO:CC	axoneme	8717	441
4	FALSE	1	291	380	11	0.0289474	0.037800687285223365	GO:0005929	GO:CC	cilium	8717	440
4	FALSE	1	372	380	21	0.0552632	0.056451612903225805	GO:0005925	GO:CC	focal adhesion	8717	438
4	FALSE	1	66	380	1	0.00263158	0.015151515151515152	GO:0005923	GO:CC	bicellular tight junction	8717	437
4	FALSE	1	1	380	1	0.00263158	1	GO:0005914	GO:CC	spot adherens junction	8717	428
4	FALSE	1	126	380	8	0.021052631578947368	0.0634921	GO:0005912	GO:CC	adherens junction	8717	427
4	FALSE	1	297	380	16	0.042105263157894736	0.0538721	GO:0005911	GO:CC	cell-cell junction	8717	426
4	FALSE	1	58	380	2	0.00526316	0.034482758620689655	GO:0005905	GO:CC	clathrin-coated pit	8717	425
4	FALSE	1	283	380	9	0.0236842	0.0318021	GO:0005874	GO:CC	microtubule	8717	399
4	FALSE	1	51	380	3	0.00789474	0.058823529411764705	GO:0005903	GO:CC	brush border	8717	424
4	FALSE	1	49	380	5	0.013157894736842105	0.10204081632653061	GO:0005901	GO:CC	caveola	8717	422
4	FALSE	1	4	380	1	0.00263158	0.25	GO:0005890	GO:CC	sodium:potassium-exchanging ATPase complex	8717	411
4	FALSE	1	2	380	1	0.00263158	0.5	GO:0005889	GO:CC	potassium:proton exchanging ATPase complex	8717	410
4	FALSE	1	84	380	5	0.013157894736842105	0.0595238	GO:0005884	GO:CC	actin filament	8717	407
4	FALSE	1	8	380	1	0.00263158	0.125	GO:0005883	GO:CC	neurofilament	8717	406
4	FALSE	1	39	380	2	0.00526316	0.0512821	GO:0005882	GO:CC	intermediate filament	8717	405
4	FALSE	1	52	380	3	0.00789474	0.057692307692307696	GO:0005881	GO:CC	cytoplasmic microtubule	8717	404
4	FALSE	1	68	380	4	0.010526315789473684	0.058823529411764705	GO:0005876	GO:CC	spindle microtubule	8717	401
4	FALSE	1	45	380	7	0.018421052631578946	0.15555555555555556	GO:0005902	GO:CC	microvillus	8717	423
4	FALSE	1	190	380	14	0.0368421	0.0736842	GO:0005788	GO:CC	endoplasmic reticulum lumen	8717	340
4	FALSE	1	11	380	1	0.00263158	0.0909091	GO:0005786	GO:CC	signal recognition particle, endoplasmic reticulum targeting	8717	338
4	FALSE	1	1214	380	71	0.1868421052631579	0.0584843	GO:0005783	GO:CC	endoplasmic reticulum	8717	335
4	FALSE	1	7952	380	325	0.8552631578947368	0.040870221327967804	GO:0005622	GO:CC	intracellular anatomical structure	8717	232
4	FALSE	1	6	380	1	0.00263158	0.16666666666666666	GO:0005614	GO:CC	interstitial matrix	8717	226
4	FALSE	1	54	380	3	0.00789474	0.0555556	GO:0005604	GO:CC	basement membrane	8717	218
4	FALSE	1	3	380	1	0.00263158	0.3333333333333333	GO:0005592	GO:CC	collagen type XI trimer	8717	208
4	FALSE	1	4	380	1	0.00263158	0.25	GO:0005588	GO:CC	collagen type V trimer	8717	204
4	FALSE	1	3	380	2	0.00526316	0.6666666666666666	GO:0005587	GO:CC	collagen type IV trimer	8717	203
4	FALSE	1	10	380	2	0.00526316	0.2	GO:0005583	GO:CC	fibrillar collagen trimer	8717	199
4	FALSE	1	37	380	5	0.013157894736842105	0.13513513513513514	GO:0005581	GO:CC	collagen trimer	8717	197
4	FALSE	1	4343	380	96	0.25263157894736843	0.0221045	GO:0005634	GO:CC	nucleus	8717	238
4	FALSE	1	5	380	1	0.00263158	0.2	GO:0005577	GO:CC	fibrinogen complex	8717	195
4	FALSE	1	2	380	1	0.00263158	0.5	GO:0002095	GO:CC	caveolar macromolecular signaling complex	8717	166
4	FALSE	1	9	380	3	0.00789474	0.3333333333333333	GO:0002080	GO:CC	acrosomal membrane	8717	164
4	FALSE	1	2	380	1	0.00263158	0.5	GO:0002079	GO:CC	inner acrosomal membrane	8717	163
4	FALSE	1	8	380	2	0.00526316	0.25	GO:0001931	GO:CC	uropod	8717	160
4	FALSE	1	16	380	1	0.00263158	0.0625	GO:0001891	GO:CC	phagocytic cup	8717	158
4	FALSE	1	22	380	1	0.00263158	0.045454545454545456	GO:0001772	GO:CC	immunological synapse	8717	157
4	FALSE	1	127	380	2	0.00526316	0.015748031496062992	GO:0001726	GO:CC	ruffle	8717	152
4	FALSE	1	66	380	4	0.010526315789473684	0.0606061	GO:0001725	GO:CC	stress fiber	8717	151
4	FALSE	1	8505	380	372	0.9789473684210527	0.043738977072310406	GO:0005575	GO:CC	cellular_component	8717	193
4	FALSE	1	355	380	12	0.031578947368421054	0.0338028	GO:0005635	GO:CC	nuclear envelope	8717	239
4	FALSE	1	40	380	3	0.00789474	0.075	GO:0005637	GO:CC	nuclear inner membrane	8717	240
4	FALSE	1	24	380	3	0.00789474	0.125	GO:0005640	GO:CC	nuclear outer membrane	8717	242
4	FALSE	1	36	380	1	0.00263158	0.027777777777777776	GO:0005782	GO:CC	peroxisomal matrix	8717	334
4	FALSE	1	49	380	1	0.00263158	0.0204082	GO:0005778	GO:CC	peroxisomal membrane	8717	332
4	FALSE	1	100	380	2	0.00526316	0.02	GO:0005777	GO:CC	peroxisome	8717	331
4	FALSE	1	95	380	3	0.00789474	0.031578947368421054	GO:0005776	GO:CC	autophagosome	8717	330
4	FALSE	1	120	380	12	0.031578947368421054	0.1	GO:0005775	GO:CC	vacuolar lumen	8717	329
4	FALSE	1	37	380	6	0.015789473684210527	0.16216216216216217	GO:0005771	GO:CC	multivesicular body	8717	326
4	FALSE	1	208	380	23	0.060526315789473685	0.11057692307692307	GO:0005770	GO:CC	late endosome	8717	325
4	FALSE	1	305	380	26	0.0684211	0.0852459	GO:0005769	GO:CC	early endosome	8717	324
4	FALSE	1	12	380	3	0.00789474	0.25	GO:0005767	GO:CC	secondary lysosome	8717	322
4	FALSE	1	420	380	13	0.034210526315789476	0.030952380952380953	GO:0005759	GO:CC	mitochondrial matrix	8717	314
4	FALSE	1	381	380	9	0.0236842	0.023622047244094488	GO:0005743	GO:CC	mitochondrial inner membrane	8717	309
4	FALSE	1	164	380	10	0.0263158	0.0609756	GO:0005741	GO:CC	mitochondrial outer membrane	8717	307
4	FALSE	1	612	380	18	0.0473684	0.029411764705882353	GO:0005740	GO:CC	mitochondrial envelope	8717	306
4	FALSE	1	1328	380	58	0.15263157894736842	0.043674698795180725	GO:0005739	GO:CC	mitochondrion	8717	305
4	FALSE	1	6908	380	322	0.8473684210526315	0.0466126	GO:0005737	GO:CC	cytoplasm	8717	304
4	FALSE	1	749	380	10	0.0263158	0.0133511	GO:0005730	GO:CC	nucleolus	8717	300
4	FALSE	1	1011	380	5	0.013157894736842105	0.0049456	GO:0005694	GO:CC	chromosome	8717	279
4	FALSE	1	2775	380	37	0.0973684	0.013333333333333334	GO:0005654	GO:CC	nucleoplasm	8717	247
4	FALSE	1	6	380	1	0.00263158	0.16666666666666666	GO:0005641	GO:CC	nuclear envelope lumen	8717	243
4	FALSE	1	103	380	1	0.00263158	0.00970874	GO:0001650	GO:CC	fibrillar center	8717	145
4	FALSE	1	226	380	7	0.018421052631578946	0.030973451327433628	GO:0005938	GO:CC	cell cortex	8717	447
4	FALSE	1	3	380	1	0.00263158	0.3333333333333333	GO:0005971	GO:CC	ribonucleoside-diphosphate reductase complex	8717	469
4	FALSE	1	29	380	1	0.00263158	0.034482758620689655	GO:0008180	GO:CC	COP9 signalosome	8717	477
4	FALSE	1	78	380	6	0.015789473684210527	0.0769231	GO:0055038	GO:CC	recycling endosome membrane	8717	2191
4	FALSE	1	146	380	11	0.0289474	0.0753425	GO:0055037	GO:CC	recycling endosome	8717	2190
4	FALSE	1	28	380	3	0.00789474	0.10714285714285714	GO:0051233	GO:CC	spindle midzone	8717	2182
4	FALSE	1	41	380	3	0.00789474	0.0731707	GO:0048786	GO:CC	presynaptic active zone	8717	2178
4	FALSE	1	90	380	13	0.034210526315789476	0.14444444444444443	GO:0048770	GO:CC	pigment granule	8717	2177
4	FALSE	1	11	380	1	0.00263158	0.0909091	GO:0048500	GO:CC	signal recognition particle	8717	2173
4	FALSE	1	477	380	30	0.0789474	0.0628931	GO:0048471	GO:CC	perinuclear region of cytoplasm	8717	2167
4	FALSE	1	3	380	1	0.00263158	0.3333333333333333	GO:0046696	GO:CC	lipopolysaccharide receptor complex	8717	2135
4	FALSE	1	24	380	1	0.00263158	0.041666666666666664	GO:0060076	GO:CC	excitatory synapse	8717	2200
4	FALSE	1	103	380	10	0.0263158	0.0970874	GO:0045335	GO:CC	phagocytic vesicle	8717	2124
4	FALSE	1	10	380	1	0.00263158	0.1	GO:0045277	GO:CC	respiratory chain complex IV	8717	2118
4	FALSE	1	7	380	1	0.00263158	0.14285714285714285	GO:0045254	GO:CC	pyruvate dehydrogenase complex	8717	2113
4	FALSE	1	17	380	1	0.00263158	0.058823529411764705	GO:0045240	GO:CC	alpha-ketoacid dehydrogenase complex	8717	2105
4	FALSE	1	95	380	5	0.013157894736842105	0.0526316	GO:0045211	GO:CC	postsynaptic membrane	8717	2103
4	FALSE	1	889	380	52	0.1368421052631579	0.0584927	GO:0045202	GO:CC	synapse	8717	2102
4	FALSE	1	141	380	16	0.042105263157894736	0.11347517730496454	GO:0045178	GO:CC	basal part of cell	8717	2099
4	FALSE	1	57	380	6	0.015789473684210527	0.10526315789473684	GO:0045171	GO:CC	intercellular bridge	8717	2096
4	FALSE	1	156	380	11	0.0289474	0.0705128	GO:0045121	GO:CC	membrane raft	8717	2092
4	FALSE	1	46	380	5	0.013157894736842105	0.10869565217391304	GO:0045334	GO:CC	clathrin-coated endocytic vesicle	8717	2123
4	FALSE	1	68	380	2	0.00526316	0.029411764705882353	GO:0045111	GO:CC	intermediate filament cytoskeleton	8717	2090
4	FALSE	1	34	380	2	0.00526316	0.058823529411764705	GO:0060170	GO:CC	ciliary membrane	8717	2212
4	FALSE	1	3	380	1	0.00263158	0.3333333333333333	GO:0060199	GO:CC	clathrin-sculpted glutamate transport vesicle	8717	2216
4	FALSE	1	72	380	1	0.00263158	0.013888888888888888	GO:0070160	GO:CC	tight junction	8717	2374
4	FALSE	1	3	380	1	0.00263158	0.3333333333333333	GO:0070083	GO:CC	clathrin-sculpted monoamine transport vesicle membrane	8717	2362
4	FALSE	1	3	380	1	0.00263158	0.3333333333333333	GO:0070081	GO:CC	clathrin-sculpted monoamine transport vesicle	8717	2360
4	FALSE	1	21	380	1	0.00263158	0.047619047619047616	GO:0070069	GO:CC	cytochrome complex	8717	2358
4	FALSE	1	5	380	2	0.00526316	0.4	GO:0070044	GO:CC	synaptobrevin 2-SNAP-25-syntaxin-1a complex	8717	2345
4	FALSE	1	2	380	1	0.00263158	0.5	GO:0070033	GO:CC	synaptobrevin 2-SNAP-25-syntaxin-1a-complexin II complex	8717	2344
4	FALSE	1	3	380	1	0.00263158	0.3333333333333333	GO:0070032	GO:CC	synaptobrevin 2-SNAP-25-syntaxin-1a-complexin I complex	8717	2343
4	FALSE	1	3762	380	84	0.22105263157894736	0.022328548644338118	GO:0070013	GO:CC	intracellular organelle lumen	8717	2334
4	FALSE	1	5	380	1	0.00263158	0.2	GO:0060198	GO:CC	clathrin-sculpted vesicle	8717	2215
4	FALSE	1	194	380	19	0.05	0.0979381	GO:0062023	GO:CC	collagen-containing extracellular matrix	8717	2296
4	FALSE	1	10	380	1	0.00263158	0.1	GO:0061700	GO:CC	GATOR2 complex	8717	2257
4	FALSE	1	223	380	5	0.013157894736842105	0.0224215	GO:0061695	GO:CC	transferase complex, transferring phosphorus-containing groups	8717	2255
4	FALSE	1	5	380	2	0.00526316	0.4	GO:0061673	GO:CC	mitotic spindle astral microtubule	8717	2252
4	FALSE	1	2	380	1	0.00263158	0.5	GO:0061474	GO:CC	phagolysosome membrane	8717	2239
4	FALSE	1	5	380	1	0.00263158	0.2	GO:0061202	GO:CC	clathrin-sculpted gamma-aminobutyric acid transport vesicle membrane	8717	2237
4	FALSE	1	5	380	1	0.00263158	0.2	GO:0061200	GO:CC	clathrin-sculpted gamma-aminobutyric acid transport vesicle	8717	2235
4	FALSE	1	207	380	19	0.05	0.0917874	GO:0060205	GO:CC	cytoplasmic vesicle lumen	8717	2222
4	FALSE	1	3	380	1	0.00263158	0.3333333333333333	GO:0060203	GO:CC	clathrin-sculpted glutamate transport vesicle membrane	8717	2220
4	FALSE	1	2	380	1	0.00263158	0.5	GO:0061851	GO:CC	leading edge of lamellipodium	8717	2287
4	FALSE	1	11	380	1	0.00263158	0.0909091	GO:0045009	GO:CC	chitosome	8717	2085
4	FALSE	1	60	380	5	0.013157894736842105	0.0833333	GO:0044853	GO:CC	plasma membrane raft	8717	2084
4	FALSE	1	11	380	3	0.00789474	0.2727272727272727	GO:0044754	GO:CC	autolysosome	8717	2073
4	FALSE	1	71	380	6	0.015789473684210527	0.084507	GO:0043202	GO:CC	lysosomal lumen	8717	1831
4	FALSE	1	20	380	1	0.00263158	0.05	GO:0043198	GO:CC	dendritic shaft	8717	1830
4	FALSE	1	90	380	3	0.00789474	0.0333333	GO:0043197	GO:CC	dendritic spine	8717	1829
4	FALSE	1	4	380	1	0.00263158	0.25	GO:0043190	GO:CC	ATP-binding cassette (ABC) transporter complex	8717	1825
4	FALSE	1	14	380	2	0.00526316	0.14285714285714285	GO:0043034	GO:CC	costamere	8717	1812
4	FALSE	1	230	380	10	0.0263158	0.043478260869565216	GO:0043025	GO:CC	neuronal cell body	8717	1810
4	FALSE	1	655	380	28	0.0736842	0.042748091603053436	GO:0043005	GO:CC	neuron projection	8717	1808
4	FALSE	1	1140	380	55	0.14473684210526316	0.0482456	GO:0042995	GO:CC	cell projection	8717	1807
4	FALSE	1	55	380	3	0.00789474	0.0545455	GO:0043204	GO:CC	perikaryon	8717	1833
4	FALSE	1	11	380	2	0.00526316	0.18181818181818182	GO:0042827	GO:CC	platelet dense granule	8717	1806
4	FALSE	1	42	380	2	0.00526316	0.047619047619047616	GO:0042645	GO:CC	mitochondrial nucleoid	8717	1782
4	FALSE	1	72	380	4	0.010526315789473684	0.0555556	GO:0042641	GO:CC	actomyosin	8717	1779
4	FALSE	1	4	380	2	0.00526316	0.5	GO:0042627	GO:CC	chylomicron	8717	1777
4	FALSE	1	2	380	1	0.00263158	0.5	GO:0042613	GO:CC	MHC class II protein complex	8717	1775
4	FALSE	1	6	380	1	0.00263158	0.16666666666666666	GO:0042611	GO:CC	MHC protein complex	8717	1773
4	FALSE	1	5	380	1	0.00263158	0.2	GO:0042599	GO:CC	lamellar body	8717	1769
4	FALSE	1	9	380	3	0.00789474	0.3333333333333333	GO:0042589	GO:CC	zymogen granule membrane	8717	1767
4	FALSE	1	10	380	3	0.00789474	0.3	GO:0042588	GO:CC	zymogen granule	8717	1766
4	FALSE	1	61	380	2	0.00526316	0.0327869	GO:0042734	GO:CC	presynaptic membrane	8717	1797
4	FALSE	1	7518	380	301	0.7921052631578948	0.0400372	GO:0043226	GO:CC	organelle	8717	1840
4	FALSE	1	7177	380	289	0.7605263157894737	0.0402675	GO:0043227	GO:CC	membrane-bounded organelle	8717	1841
4	FALSE	1	3062	380	68	0.17894736842105263	0.022207707380796866	GO:0043228	GO:CC	membraneless organelle	8717	1842
4	FALSE	1	20	380	1	0.00263158	0.05	GO:0044322	GO:CC	endoplasmic reticulum quality control compartment	8717	2030
4	FALSE	1	92	380	3	0.00789474	0.0326087	GO:0044309	GO:CC	neuron spine	8717	2024
4	FALSE	1	52	380	2	0.00526316	0.038461538461538464	GO:0044306	GO:CC	neuron projection terminus	8717	2021
4	FALSE	1	25	380	1	0.00263158	0.04	GO:0044304	GO:CC	main axon	8717	2019
4	FALSE	1	266	380	13	0.034210526315789476	0.0488722	GO:0044297	GO:CC	cell body	8717	2012
4	FALSE	1	18	380	2	0.00526316	0.1111111111111111	GO:0044295	GO:CC	axonal growth cone	8717	2010
4	FALSE	1	49	380	7	0.018421052631578946	0.14285714285714285	GO:0044291	GO:CC	cell-cell contact zone	8717	2006
4	FALSE	1	20	380	2	0.00526316	0.1	GO:0044233	GO:CC	mitochondria-associated endoplasmic reticulum membrane contact site	8717	1999
4	FALSE	1	46	380	4	0.010526315789473684	0.0869565	GO:0044232	GO:CC	organelle membrane contact site	8717	1998
4	FALSE	1	7	380	1	0.00263158	0.14285714285714285	GO:0044194	GO:CC	cytolytic granule	8717	1973
4	FALSE	1	41	380	1	0.00263158	0.024390243902439025	GO:0043679	GO:CC	axon terminus	8717	1920
4	FALSE	1	3	380	2	0.00526316	0.6666666666666666	GO:0043529	GO:CC	GET complex	8717	1879
4	FALSE	1	81	380	1	0.00263158	0.012345679012345678	GO:0043296	GO:CC	apical junction complex	8717	1865
4	FALSE	1	133	380	7	0.018421052631578946	0.0526316	GO:0043292	GO:CC	contractile muscle fiber	8717	1862
4	FALSE	1	126	380	8	0.021052631578947368	0.0634921	GO:0043235	GO:CC	receptor complex	8717	1848
4	FALSE	1	3762	380	84	0.22105263157894736	0.022328548644338118	GO:0043233	GO:CC	organelle lumen	8717	1847
4	FALSE	1	3062	380	68	0.17894736842105263	0.022207707380796866	GO:0043232	GO:CC	intracellular membraneless organelle	8717	1846
4	FALSE	1	6809	380	260	0.6842105263157895	0.0381848	GO:0043231	GO:CC	intracellular membrane-bounded organelle	8717	1845
4	FALSE	1	7264	380	277	0.7289473684210527	0.0381333	GO:0043229	GO:CC	intracellular organelle	8717	1843
4	FALSE	1	612	380	31	0.0815789	0.0506536	GO:0070161	GO:CC	anchoring junction	8717	2375
4	FALSE	1	5	380	1	0.00263158	0.2	GO:0042584	GO:CC	chromaffin granule membrane	8717	1763
4	FALSE	1	2	380	2	0.00526316	1	GO:0070288	GO:CC	ferritin complex	8717	2387
4	FALSE	1	6	380	1	0.00263158	0.16666666666666666	GO:0070765	GO:CC	gamma-secretase complex	8717	2488
4	FALSE	1	8	380	1	0.00263158	0.125	GO:0098890	GO:CC	extrinsic component of postsynaptic membrane	8717	3229
4	FALSE	1	4	380	1	0.00263158	0.25	GO:0098888	GO:CC	extrinsic component of presynaptic membrane	8717	3228
4	FALSE	1	79	380	5	0.013157894736842105	0.0632911	GO:0098862	GO:CC	cluster of actin-based cell projections	8717	3224
4	FALSE	1	123	380	11	0.0289474	0.0894309	GO:0098858	GO:CC	actin-based cell projection	8717	3220
4	FALSE	1	157	380	11	0.0289474	0.0700637	GO:0098857	GO:CC	membrane microdomain	8717	3219
4	FALSE	1	8	380	4	0.010526315789473684	0.5	GO:0098850	GO:CC	extrinsic component of synaptic vesicle membrane	8717	3214
4	FALSE	1	33	380	2	0.00526316	0.0606061	GO:0098839	GO:CC	postsynaptic density membrane	8717	3208
4	FALSE	1	9	380	1	0.00263158	0.1111111111111111	GO:0098831	GO:CC	presynaptic active zone cytoplasmic component	8717	3201
4	FALSE	1	350	380	20	0.0526316	0.0571429	GO:0098978	GO:CC	glutamatergic synapse	8717	3246
4	FALSE	1	8	380	1	0.00263158	0.125	GO:0098830	GO:CC	presynaptic endosome	8717	3200
4	FALSE	1	5	380	1	0.00263158	0.2	GO:0098826	GO:CC	endoplasmic reticulum tubular network membrane	8717	3198
4	FALSE	1	85	380	1	0.00263158	0.011764705882352941	GO:0098803	GO:CC	respiratory chain complex	8717	3194
4	FALSE	1	159	380	2	0.00526316	0.012578616352201259	GO:0098798	GO:CC	mitochondrial protein-containing complex	8717	3190
4	FALSE	1	206	380	14	0.0368421	0.0679612	GO:0098797	GO:CC	plasma membrane protein complex	8717	3189
4	FALSE	1	650	380	33	0.0868421	0.0507692	GO:0098796	GO:CC	membrane protein complex	8717	3188
4	FALSE	1	405	380	15	0.039473684210526314	0.037037037037037035	GO:0098794	GO:CC	postsynapse	8717	3187
4	FALSE	1	318	380	28	0.0736842	0.0880503	GO:0098793	GO:CC	presynapse	8717	3186
4	FALSE	1	255	380	13	0.034210526315789476	0.050980392156862744	GO:0098791	GO:CC	Golgi apparatus subcompartment	8717	3185
4	FALSE	1	737	380	44	0.11578947368421053	0.0597015	GO:0098827	GO:CC	endoplasmic reticulum subcompartment	8717	3199
4	FALSE	1	5	380	1	0.00263158	0.2	GO:0098691	GO:CC	dopaminergic synapse	8717	3178
4	FALSE	1	37	380	1	0.00263158	0.027027	GO:0098982	GO:CC	GABA-ergic synapse	8717	3250
4	FALSE	1	8	380	1	0.00263158	0.125	GO:0099078	GO:CC	BORC complex	8717	3268
4	FALSE	1	9	380	1	0.00263158	0.1111111111111111	GO:0140268	GO:CC	endoplasmic reticulum-plasma membrane contact site	8717	3476
4	FALSE	1	70	380	5	0.013157894736842105	0.0714286	GO:0120111	GO:CC	neuron projection cytoplasm	8717	3390
4	FALSE	1	1084	380	53	0.1394736842105263	0.048892988929889296	GO:0120025	GO:CC	plasma membrane bounded cell projection	8717	3372
4	FALSE	1	8458	380	371	0.9763157894736842	0.0438638	GO:0110165	GO:CC	cellular anatomical structure	8717	3368
4	FALSE	1	3	380	1	0.00263158	0.3333333333333333	GO:0101004	GO:CC	cytolytic granule membrane	8717	3314
4	FALSE	1	32	380	8	0.021052631578947368	0.25	GO:0101003	GO:CC	ficolin-1-rich granule membrane	8717	3313
4	FALSE	1	139	380	13	0.034210526315789476	0.0935252	GO:0101002	GO:CC	ficolin-1-rich granule	8717	3312
4	FALSE	1	20	380	1	0.00263158	0.05	GO:0099738	GO:CC	cell cortex region	8717	3311
4	FALSE	1	203	380	8	0.021052631578947368	0.0394089	GO:0098984	GO:CC	neuron to neuron synapse	8717	3252
4	FALSE	1	38	380	2	0.00526316	0.0526316	GO:0099634	GO:CC	postsynaptic specialization membrane	8717	3310
4	FALSE	1	142	380	8	0.021052631578947368	0.056338028169014086	GO:0099568	GO:CC	cytoplasmic region	8717	3301
4	FALSE	1	18	380	2	0.00526316	0.1111111111111111	GO:0099523	GO:CC	presynaptic cytosol	8717	3297
4	FALSE	1	28	380	2	0.00526316	0.0714286	GO:0099522	GO:CC	cytosolic region	8717	3296
4	FALSE	1	396	380	16	0.042105263157894736	0.040404	GO:0099513	GO:CC	polymeric cytoskeletal fiber	8717	3295
4	FALSE	1	529	380	23	0.060526315789473685	0.043478260869565216	GO:0099512	GO:CC	supramolecular fiber	8717	3294
4	FALSE	1	13	380	2	0.00526316	0.15384615384615385	GO:0099243	GO:CC	extrinsic component of synaptic membrane	8717	3289
4	FALSE	1	534	380	25	0.0657895	0.0468165	GO:0099081	GO:CC	supramolecular polymer	8717	3271
4	FALSE	1	810	380	25	0.0657895	0.030864197530864196	GO:0099080	GO:CC	supramolecular complex	8717	3270
4	FALSE	1	189	380	8	0.021052631578947368	0.042328042328042326	GO:0099572	GO:CC	postsynaptic specialization	8717	3304
4	FALSE	1	9	380	1	0.00263158	0.1111111111111111	GO:0098688	GO:CC	parallel fiber to Purkinje cell synapse	8717	3176
4	FALSE	1	292	380	1	0.00263158	0.00342466	GO:0098687	GO:CC	chromosomal region	8717	3175
4	FALSE	1	62	380	1	0.00263158	0.016129032258064516	GO:0098685	GO:CC	Schaffer collateral - CA1 synapse	8717	3173
4	FALSE	1	5	380	1	0.00263158	0.2	GO:0097197	GO:CC	tetraspanin-enriched microdomain	8717	2878
4	FALSE	1	3	380	1	0.00263158	0.3333333333333333	GO:0097129	GO:CC	cyclin D2-CDK4 complex	8717	2848
4	FALSE	1	155	380	7	0.018421052631578946	0.0451613	GO:0097060	GO:CC	synaptic membrane	8717	2831
4	FALSE	1	2	380	1	0.00263158	0.5	GO:0097057	GO:CC	TRAF2-GSTP1 complex	8717	2828
4	FALSE	1	15	380	1	0.00263158	0.0666667	GO:0097038	GO:CC	perinuclear endoplasmic reticulum	8717	2826
4	FALSE	1	53	380	2	0.00526316	0.0377358	GO:0097014	GO:CC	ciliary plasm	8717	2824
4	FALSE	1	2	380	1	0.00263158	0.5	GO:0097013	GO:CC	phagocytic vesicle lumen	8717	2823
4	FALSE	1	11	380	1	0.00263158	0.0909091	GO:0090741	GO:CC	pigment granule membrane	8717	2821
4	FALSE	1	3	380	1	0.00263158	0.3333333333333333	GO:0097208	GO:CC	alveolar lamellar body	8717	2881
4	FALSE	1	101	380	2	0.00526316	0.019801980198019802	GO:0090734	GO:CC	site of DNA damage	8717	2820
4	FALSE	1	27	380	1	0.00263158	0.037037037037037035	GO:0090543	GO:CC	Flemming body	8717	2781
4	FALSE	1	139	380	5	0.013157894736842105	0.0359712	GO:0072686	GO:CC	mitotic spindle	8717	2751
4	FALSE	1	38	380	3	0.00789474	0.0789474	GO:0072562	GO:CC	blood microparticle	8717	2746
4	FALSE	1	6	380	3	0.00789474	0.5	GO:0071986	GO:CC	Ragulator complex	8717	2729
4	FALSE	1	27	380	2	0.00526316	0.0740741	GO:0071782	GO:CC	endoplasmic reticulum tubular network	8717	2714
4	FALSE	1	11	380	1	0.00263158	0.0909091	GO:0071682	GO:CC	endocytic vesicle lumen	8717	2682
4	FALSE	1	35	380	5	0.013157894736842105	0.14285714285714285	GO:0070821	GO:CC	tertiary granule membrane	8717	2499
4	FALSE	1	1	380	1	0.00263158	1	GO:0070772	GO:CC	PAS complex	8717	2495
4	FALSE	1	12	380	1	0.00263158	0.0833333	GO:0090665	GO:CC	glycoprotein complex	8717	2806
4	FALSE	1	8	380	1	0.00263158	0.125	GO:0097228	GO:CC	sperm principal piece	8717	2891
4	FALSE	1	1	380	1	0.00263158	1	GO:0097232	GO:CC	lamellar body membrane	8717	2893
4	FALSE	1	1	380	1	0.00263158	1	GO:0097233	GO:CC	alveolar lamellar body membrane	8717	2894
4	FALSE	1	5	380	2	0.00526316	0.4	GO:0098645	GO:CC	collagen network	8717	3160
4	FALSE	1	16	380	4	0.010526315789473684	0.25	GO:0098644	GO:CC	complex of collagen trimers	8717	3159
4	FALSE	1	10	380	2	0.00526316	0.2	GO:0098643	GO:CC	banded collagen fibril	8717	3158
4	FALSE	1	5	380	2	0.00526316	0.4	GO:0098642	GO:CC	network-forming collagen trimer	8717	3157
4	FALSE	1	25	380	3	0.00789474	0.12	GO:0098576	GO:CC	lumenal side of membrane	8717	3141
4	FALSE	1	11	380	1	0.00263158	0.0909091	GO:0098574	GO:CC	cytoplasmic side of lysosomal membrane	8717	3139
4	FALSE	1	130	380	5	0.013157894736842105	0.038461538461538464	GO:0098562	GO:CC	cytoplasmic side of membrane	8717	3129
4	FALSE	1	18	380	1	0.00263158	0.0555556	GO:0098554	GO:CC	cytoplasmic side of endoplasmic reticulum membrane	8717	3121
4	FALSE	1	18	380	3	0.00789474	0.16666666666666666	GO:0098553	GO:CC	lumenal side of endoplasmic reticulum membrane	8717	3120
4	FALSE	1	278	380	16	0.042105263157894736	0.057554	GO:0098552	GO:CC	side of membrane	8717	3119
4	FALSE	1	48	380	3	0.00789474	0.0625	GO:0097729	GO:CC	9+2 motile cilium	8717	3073
4	FALSE	1	39	380	2	0.00526316	0.0512821	GO:0097542	GO:CC	ciliary tip	8717	2983
4	FALSE	1	66	380	4	0.010526315789473684	0.0606061	GO:0097517	GO:CC	contractile actin filament bundle	8717	2969
4	FALSE	1	3	380	1	0.00263158	0.3333333333333333	GO:0097487	GO:CC	multivesicular body, internal vesicle	8717	2957
4	FALSE	1	5	380	1	0.00263158	0.2	GO:0097449	GO:CC	astrocyte projection	8717	2938
4	FALSE	1	310	380	11	0.0289474	0.035483870967741936	GO:0097447	GO:CC	dendritic tree	8717	2936
4	FALSE	1	5	380	1	0.00263158	0.2	GO:0097443	GO:CC	sorting endosome	8717	2933
4	FALSE	1	35	380	2	0.00526316	0.0571429	GO:0097431	GO:CC	mitotic spindle pole	8717	2928
4	FALSE	1	14	380	1	0.00263158	0.0714286	GO:0097386	GO:CC	glial cell projection	8717	2909
4	FALSE	1	135	380	18	0.0473684	0.13333333333333333	GO:0070382	GO:CC	exocytic vesicle	8717	2404
4	FALSE	1	8	380	1	0.00263158	0.125	GO:0042583	GO:CC	chromaffin granule	8717	1762
4	FALSE	1	87	380	13	0.034210526315789476	0.14942528735632185	GO:0042581	GO:CC	specific granule	8717	1760
4	FALSE	1	100	380	2	0.00526316	0.02	GO:0042579	GO:CC	microbody	8717	1758
4	FALSE	1	114	380	12	0.031578947368421054	0.10526315789473684	GO:0030666	GO:CC	endocytic vesicle membrane	8717	929
4	FALSE	1	80	380	13	0.034210526315789476	0.1625	GO:0030665	GO:CC	clathrin-coated vesicle membrane	8717	928
4	FALSE	1	134	380	13	0.034210526315789476	0.0970149	GO:0030662	GO:CC	coated vesicle membrane	8717	926
4	FALSE	1	43	380	3	0.00789474	0.0697674	GO:0030660	GO:CC	Golgi-associated vesicle membrane	8717	924
4	FALSE	1	133	380	16	0.042105263157894736	0.12030075187969924	GO:0030658	GO:CC	transport vesicle membrane	8717	922
4	FALSE	1	171	380	3	0.00789474	0.017543859649122806	GO:0030496	GO:CC	midbody	8717	919
4	FALSE	1	117	380	6	0.015789473684210527	0.0512821	GO:0030427	GO:CC	site of polarized growth	8717	910
4	FALSE	1	113	380	5	0.013157894736842105	0.0442478	GO:0030426	GO:CC	growth cone	8717	909
4	FALSE	1	37	380	5	0.013157894736842105	0.13513513513513514	GO:0030669	GO:CC	clathrin-coated endocytic vesicle membrane	8717	932
4	FALSE	1	310	380	11	0.0289474	0.035483870967741936	GO:0030425	GO:CC	dendrite	8717	908
4	FALSE	1	23	380	4	0.010526315789473684	0.17391304347826086	GO:0030315	GO:CC	T-tubule	8717	905
4	FALSE	1	2	380	1	0.00263158	0.5	GO:0030314	GO:CC	junctional membrane complex	8717	904
4	FALSE	1	244	380	22	0.0578947	0.0901639	GO:0030312	GO:CC	external encapsulating structure	8717	902
4	FALSE	1	24	380	2	0.00526316	0.0833333	GO:0030286	GO:CC	dynein complex	8717	898
4	FALSE	1	70	380	2	0.00526316	0.0285714	GO:0030175	GO:CC	filopodium	8717	894
4	FALSE	1	30	380	1	0.00263158	0.0333333	GO:0030140	GO:CC	trans-Golgi network transport vesicle	8717	890
4	FALSE	1	207	380	16	0.042105263157894736	0.0772947	GO:0030139	GO:CC	endocytic vesicle	8717	889
4	FALSE	1	136	380	15	0.039473684210526314	0.11029411764705882	GO:0030136	GO:CC	clathrin-coated vesicle	8717	887
4	FALSE	1	352	380	15	0.039473684210526314	0.0426136	GO:0030424	GO:CC	axon	8717	907
4	FALSE	1	214	380	16	0.042105263157894736	0.0747664	GO:0030135	GO:CC	coated vesicle	8717	886
4	FALSE	1	60	380	8	0.021052631578947368	0.13333333333333333	GO:0030670	GO:CC	phagocytic vesicle membrane	8717	933
4	FALSE	1	77	380	5	0.013157894736842105	0.0649351	GO:0030863	GO:CC	cortical cytoskeleton	8717	953
4	FALSE	1	21	380	2	0.00526316	0.0952381	GO:0031526	GO:CC	brush border membrane	8717	1131
4	FALSE	1	81	380	5	0.013157894736842105	0.0617284	GO:0031514	GO:CC	motile cilium	8717	1123
4	FALSE	1	15	380	1	0.00263158	0.0666667	GO:0031462	GO:CC	Cul2-RING ubiquitin ligase complex	8717	1092
4	FALSE	1	125	380	3	0.00789474	0.024	GO:0031461	GO:CC	cullin-RING ubiquitin ligase complex	8717	1091
4	FALSE	1	17	380	4	0.010526315789473684	0.23529411764705882	GO:0031312	GO:CC	extrinsic component of organelle membrane	8717	1061
4	FALSE	1	17	380	2	0.00526316	0.11764705882352941	GO:0031258	GO:CC	lamellipodium membrane	8717	1052
4	FALSE	1	96	380	3	0.00789474	0.03125	GO:0031256	GO:CC	leading edge membrane	8717	1050
4	FALSE	1	9	380	2	0.00526316	0.2222222222222222	GO:0031254	GO:CC	cell trailing edge	8717	1048
4	FALSE	1	6	380	1	0.00263158	0.16666666666666666	GO:0030673	GO:CC	axolemma	8717	936
4	FALSE	1	171	380	9	0.0236842	0.0526316	GO:0031253	GO:CC	cell projection membrane	8717	1047
4	FALSE	1	39	380	3	0.00789474	0.0769231	GO:0031201	GO:CC	SNARE complex	8717	1029
4	FALSE	1	13	380	2	0.00526316	0.15384615384615385	GO:0031143	GO:CC	pseudopodium	8717	1026
4	FALSE	1	35	380	3	0.00789474	0.0857143	GO:0031093	GO:CC	platelet alpha granule lumen	8717	1020
4	FALSE	1	12	380	3	0.00789474	0.25	GO:0031092	GO:CC	platelet alpha granule membrane	8717	1019
4	FALSE	1	53	380	7	0.018421052631578946	0.1320754716981132	GO:0031091	GO:CC	platelet alpha granule	8717	1018
4	FALSE	1	5	380	2	0.00526316	0.4	GO:0031088	GO:CC	platelet dense granule membrane	8717	1015
4	FALSE	1	244	380	22	0.0578947	0.0901639	GO:0031012	GO:CC	extracellular matrix	8717	1000
4	FALSE	1	58	380	5	0.013157894736842105	0.0862069	GO:0030864	GO:CC	cortical actin cytoskeleton	8717	954
4	FALSE	1	285	380	11	0.0289474	0.0385965	GO:0031252	GO:CC	cell leading edge	8717	1046
4	FALSE	1	62	380	2	0.00526316	0.0322581	GO:0030134	GO:CC	COPII-coated ER to Golgi transport vesicle	8717	885
4	FALSE	1	255	380	23	0.060526315789473685	0.0901961	GO:0030133	GO:CC	transport vesicle	8717	884
4	FALSE	1	377	380	21	0.0552632	0.0557029	GO:0030055	GO:CC	cell-substrate junction	8717	845
4	FALSE	1	114	380	14	0.0368421	0.12280701754385964	GO:0016323	GO:CC	basolateral plasma membrane	8717	710
4	FALSE	1	21	380	1	0.00263158	0.047619047619047616	GO:0016235	GO:CC	aggresome	8717	706
4	FALSE	1	52	380	1	0.00263158	0.019230769230769232	GO:0016234	GO:CC	inclusion body	8717	705
4	FALSE	1	11	380	1	0.00263158	0.0909091	GO:0016010	GO:CC	dystrophin-associated glycoprotein complex	8717	694
4	FALSE	1	882	380	21	0.0552632	0.023809523809523808	GO:0015630	GO:CC	microtubule cytoskeleton	8717	687
4	FALSE	1	340	380	14	0.0368421	0.041176470588235294	GO:0015629	GO:CC	actin cytoskeleton	8717	686
4	FALSE	1	3	380	1	0.00263158	0.3333333333333333	GO:0014802	GO:CC	terminal cisterna	8717	680
4	FALSE	1	31	380	4	0.010526315789473684	0.12903225806451613	GO:0014704	GO:CC	intercalated disc	8717	676
4	FALSE	1	157	380	19	0.05	0.12101910828025478	GO:0016324	GO:CC	apical plasma membrane	8717	711
4	FALSE	1	3	380	1	0.00263158	0.3333333333333333	GO:0014701	GO:CC	junctional sarcoplasmic reticulum membrane	8717	674
4	FALSE	1	39	380	1	0.00263158	0.025641	GO:0012507	GO:CC	ER to Golgi transport vesicle membrane	8717	668
4	FALSE	1	312	380	29	0.0763158	0.0929487	GO:0009986	GO:CC	cell surface	8717	641
4	FALSE	1	129	380	16	0.042105263157894736	0.12403100775193798	GO:0009925	GO:CC	basal plasma membrane	8717	638
4	FALSE	1	96	380	3	0.00789474	0.03125	GO:0009898	GO:CC	cytoplasmic side of plasma membrane	8717	635
4	FALSE	1	111	380	7	0.018421052631578946	0.0630631	GO:0009897	GO:CC	external side of plasma membrane	8717	634
4	FALSE	1	2	380	1	0.00263158	0.5	GO:0009331	GO:CC	glycerol-3-phosphate dehydrogenase (FAD) complex	8717	518
4	FALSE	1	42	380	2	0.00526316	0.047619047619047616	GO:0009295	GO:CC	nucleoid	8717	505
4	FALSE	1	39	380	1	0.00263158	0.025641	GO:0008287	GO:CC	protein serine/threonine phosphatase complex	8717	486
4	FALSE	1	179	380	8	0.021052631578947368	0.0446927	GO:0014069	GO:CC	postsynaptic density	8717	673
4	FALSE	1	46	380	2	0.00526316	0.043478260869565216	GO:0016328	GO:CC	lateral plasma membrane	8717	713
4	FALSE	1	23	380	1	0.00263158	0.043478260869565216	GO:0016459	GO:CC	myosin complex	8717	718
4	FALSE	1	11	380	1	0.00263158	0.0909091	GO:0016460	GO:CC	myosin II complex	8717	719
4	FALSE	1	1341	380	73	0.19210526315789472	0.054436987322893364	GO:0030054	GO:CC	cell junction	8717	844
4	FALSE	1	160	380	8	0.021052631578947368	0.05	GO:0030027	GO:CC	lamellipodium	8717	843
4	FALSE	1	75	380	5	0.013157894736842105	0.0666667	GO:0030018	GO:CC	Z disc	8717	842
4	FALSE	1	111	380	6	0.015789473684210527	0.0540541	GO:0030017	GO:CC	sarcomere	8717	841
4	FALSE	1	128	380	7	0.018421052631578946	0.0546875	GO:0030016	GO:CC	myofibril	8717	840
4	FALSE	1	102	380	9	0.0236842	0.0882353	GO:0019898	GO:CC	extrinsic component of membrane	8717	803
4	FALSE	1	55	380	3	0.00789474	0.0545455	GO:0019897	GO:CC	extrinsic component of plasma membrane	8717	802
4	FALSE	1	188	380	13	0.034210526315789476	0.0691489	GO:0019867	GO:CC	outer membrane	8717	801
4	FALSE	1	421	380	12	0.031578947368421054	0.028503562945368172	GO:0019866	GO:CC	organelle inner membrane	8717	800
4	FALSE	1	2	380	1	0.00263158	0.5	GO:0019814	GO:CC	immunoglobulin complex	8717	792
4	FALSE	1	39	380	2	0.00526316	0.0512821	GO:0019005	GO:CC	SCF ubiquitin ligase complex	8717	775
4	FALSE	1	2	380	1	0.00263158	0.5	GO:0017109	GO:CC	glutamate-cysteine ligase complex	8717	766
4	FALSE	1	4	380	1	0.00263158	0.25	GO:0016942	GO:CC	insulin-like growth factor binding protein complex	8717	756
4	FALSE	1	297	380	2	0.00526316	0.00673401	GO:0016607	GO:CC	nuclear speck	8717	747
4	FALSE	1	584	380	4	0.010526315789473684	0.00684932	GO:0016604	GO:CC	nuclear body	8717	744
4	FALSE	1	6	380	2	0.00526316	0.3333333333333333	GO:0016600	GO:CC	flotillin complex	8717	742
4	FALSE	1	41	380	5	0.013157894736842105	0.12195121951219512	GO:0016529	GO:CC	sarcoplasmic reticulum	8717	732
4	FALSE	1	53	380	5	0.013157894736842105	0.0943396	GO:0016528	GO:CC	sarcoplasm	8717	731
4	FALSE	1	2	380	2	0.00526316	1	GO:0016507	GO:CC	mitochondrial fatty acid beta-oxidation multienzyme complex	8717	727
4	FALSE	1	13	380	1	0.00263158	0.0769231	GO:0031527	GO:CC	filopodium membrane	8717	1132
4	FALSE	1	14	380	2	0.00526316	0.14285714285714285	GO:0031528	GO:CC	microvillus membrane	8717	1133
4	FALSE	1	10	380	2	0.00526316	0.2	GO:0031588	GO:CC	nucleotide-activated protein kinase complex	8717	1139
4	FALSE	1	48	380	4	0.010526315789473684	0.0833333	GO:0031594	GO:CC	neuromuscular junction	8717	1141
4	FALSE	1	22	380	1	0.00263158	0.045454545454545456	GO:0035371	GO:CC	microtubule plus-end	8717	1576
4	FALSE	1	9	380	1	0.00263158	0.1111111111111111	GO:0035253	GO:CC	ciliary rootlet	8717	1566
4	FALSE	1	205	380	19	0.05	0.0926829	GO:0034774	GO:CC	secretory granule lumen	8717	1536
4	FALSE	1	13	380	1	0.00263158	0.0769231	GO:0034707	GO:CC	chloride channel complex	8717	1510
4	FALSE	1	5	380	1	0.00263158	0.2	GO:0034706	GO:CC	sodium channel complex	8717	1509
4	FALSE	1	16	380	2	0.00526316	0.125	GO:0034705	GO:CC	potassium channel complex	8717	1508
4	FALSE	1	57	380	3	0.00789474	0.0526316	GO:0034703	GO:CC	cation channel complex	8717	1506
4	FALSE	1	85	380	4	0.010526315789473684	0.047058823529411764	GO:0034702	GO:CC	monoatomic ion channel complex	8717	1505
4	FALSE	1	63	380	8	0.021052631578947368	0.12698412698412698	GO:0035578	GO:CC	azurophil granule lumen	8717	1588
4	FALSE	1	1	380	1	0.00263158	1	GO:0034673	GO:CC	inhibin-betaglycan-ActRII complex	8717	1484
4	FALSE	1	10	380	4	0.010526315789473684	0.4	GO:0034385	GO:CC	triglyceride-rich plasma lipoprotein particle	8717	1445
4	FALSE	1	4	380	3	0.00789474	0.75	GO:0034366	GO:CC	spherical high-density lipoprotein particle	8717	1444
4	FALSE	1	2	380	1	0.00263158	0.5	GO:0034365	GO:CC	discoidal high-density lipoprotein particle	8717	1443
4	FALSE	1	9	380	3	0.00789474	0.3333333333333333	GO:0034364	GO:CC	high-density lipoprotein particle	8717	1442
4	FALSE	1	4	380	2	0.00526316	0.5	GO:0034363	GO:CC	intermediate-density lipoprotein particle	8717	1441
4	FALSE	1	7	380	3	0.00789474	0.42857142857142855	GO:0034362	GO:CC	low-density lipoprotein particle	8717	1440
4	FALSE	1	10	380	4	0.010526315789473684	0.4	GO:0034361	GO:CC	very-low-density lipoprotein particle	8717	1439
4	FALSE	1	14	380	5	0.013157894736842105	0.35714285714285715	GO:0034358	GO:CC	plasma lipoprotein particle	8717	1436
4	FALSE	1	81	380	2	0.00526316	0.024691358024691357	GO:0034451	GO:CC	centriolar satellite	8717	1455
4	FALSE	1	49	380	7	0.018421052631578946	0.14285714285714285	GO:0035579	GO:CC	specific granule membrane	8717	1589
4	FALSE	1	31	380	5	0.013157894736842105	0.16129032258064516	GO:0035580	GO:CC	specific granule lumen	8717	1590
4	FALSE	1	2	380	1	0.00263158	0.5	GO:0035686	GO:CC	sperm fibrous sheath	8717	1598
4	FALSE	1	3	380	1	0.00263158	0.3333333333333333	GO:0042567	GO:CC	insulin-like growth factor ternary complex	8717	1754
4	FALSE	1	90	380	13	0.034210526315789476	0.14444444444444443	GO:0042470	GO:CC	melanosome	8717	1749
4	FALSE	1	78	380	10	0.0263158	0.1282051282051282	GO:0042383	GO:CC	sarcolemma	8717	1745
4	FALSE	1	750	380	44	0.11578947368421053	0.058666666666666666	GO:0042175	GO:CC	nuclear outer membrane-endoplasmic reticulum membrane network	8717	1742
4	FALSE	1	410	380	16	0.042105263157894736	0.0390244	GO:0036477	GO:CC	somatodendritic compartment	8717	1684
4	FALSE	1	4	380	1	0.00263158	0.25	GO:0036454	GO:CC	growth factor complex	8717	1681
4	FALSE	1	2	380	1	0.00263158	0.5	GO:0036157	GO:CC	outer dynein arm	8717	1653
4	FALSE	1	45	380	3	0.00789474	0.0666667	GO:0036126	GO:CC	sperm flagellum	8717	1650
4	FALSE	1	2	380	2	0.00526316	1	GO:0036125	GO:CC	fatty acid beta-oxidation multienzyme complex	8717	1649
4	FALSE	1	99	380	2	0.00526316	0.020202020202020204	GO:0036064	GO:CC	ciliary basal body	8717	1646
4	FALSE	1	5	380	1	0.00263158	0.2	GO:0036038	GO:CC	MKS complex	8717	1640
4	FALSE	1	5	380	2	0.00526316	0.4	GO:0036021	GO:CC	endolysosome lumen	8717	1632
4	FALSE	1	14	380	1	0.00263158	0.0714286	GO:0036020	GO:CC	endolysosome membrane	8717	1631
4	FALSE	1	23	380	3	0.00789474	0.13043478260869565	GO:0036019	GO:CC	endolysosome	8717	1630
4	FALSE	1	3	380	1	0.00263158	0.3333333333333333	GO:0035985	GO:CC	senescence-associated heterochromatin focus	8717	1622
4	FALSE	1	34	380	1	0.00263158	0.029411764705882353	GO:0035869	GO:CC	ciliary transition zone	8717	1619
4	FALSE	1	73	380	1	0.00263158	0.0136986	GO:0035861	GO:CC	site of double-strand break	8717	1615
4	FALSE	1	14	380	1	0.00263158	0.0714286	GO:0035859	GO:CC	Seh1-associated complex	8717	1614
4	FALSE	1	1	380	1	0.00263158	1	GO:0035692	GO:CC	macrophage migration inhibitory factor receptor complex	8717	1599
4	FALSE	1	18	380	1	0.00263158	0.0555556	GO:0034045	GO:CC	phagophore assembly site membrane	8717	1420
4	FALSE	1	14	380	2	0.00526316	0.14285714285714285	GO:0008076	GO:CC	voltage-gated potassium channel complex	8717	474
4	FALSE	1	1	380	1	0.00263158	1	GO:0033181	GO:CC	plasma membrane proton-transporting V-type ATPase complex	8717	1367
4	FALSE	1	7	380	3	0.00789474	0.42857142857142855	GO:0033177	GO:CC	proton-transporting two-sector ATPase complex, proton-transporting domain	8717	1363
4	FALSE	1	65	380	2	0.00526316	0.0307692	GO:0031985	GO:CC	Golgi cisterna	8717	1202
4	FALSE	1	948	380	55	0.14473684210526316	0.0580169	GO:0031984	GO:CC	organelle subcompartment	8717	1201
4	FALSE	1	208	380	19	0.05	0.0913462	GO:0031983	GO:CC	vesicle lumen	8717	1200
4	FALSE	1	3003	380	42	0.11052631578947368	0.013986013986013986	GO:0031981	GO:CC	nuclear lumen	8717	1198
4	FALSE	1	3762	380	84	0.22105263157894736	0.022328548644338118	GO:0031974	GO:CC	membrane-enclosed lumen	8717	1193
4	FALSE	1	77	380	1	0.00263158	0.012987012987012988	GO:0031970	GO:CC	organelle envelope lumen	8717	1190
4	FALSE	1	186	380	12	0.031578947368421054	0.0645161	GO:0031968	GO:CC	organelle outer membrane	8717	1188
4	FALSE	1	945	380	27	0.0710526	0.0285714	GO:0031967	GO:CC	organelle envelope	8717	1187
4	FALSE	1	2	380	1	0.00263158	0.5	GO:0032010	GO:CC	phagolysosome	8717	1206
4	FALSE	1	575	380	18	0.0473684	0.0313043	GO:0031966	GO:CC	mitochondrial membrane	8717	1186
4	FALSE	1	25	380	1	0.00263158	0.04	GO:0031941	GO:CC	filamentous actin	8717	1183
4	FALSE	1	36	380	1	0.00263158	0.027777777777777776	GO:0031907	GO:CC	microbody lumen	8717	1174
4	FALSE	1	3	380	1	0.00263158	0.3333333333333333	GO:0031905	GO:CC	early endosome lumen	8717	1172
4	FALSE	1	21	380	6	0.015789473684210527	0.2857142857142857	GO:0031904	GO:CC	endosome lumen	8717	1171
4	FALSE	1	49	380	1	0.00263158	0.0204082	GO:0031903	GO:CC	microbody membrane	8717	1170
4	FALSE	1	139	380	11	0.0289474	0.0791367	GO:0031901	GO:CC	early endosome membrane	8717	1168
4	FALSE	1	79	380	5	0.013157894736842105	0.0632911	GO:0031674	GO:CC	I band	8717	1160
4	FALSE	1	16	380	1	0.00263158	0.0625	GO:0031672	GO:CC	A band	8717	1158
4	FALSE	1	222	380	8	0.021052631578947368	0.036036036036036036	GO:0031965	GO:CC	nuclear membrane	8717	1185
4	FALSE	1	22	380	3	0.00789474	0.13636363636363635	GO:0032045	GO:CC	guanyl-nucleotide exchange factor complex	8717	1212
4	FALSE	1	1	380	1	0.00263158	1	GO:0032144	GO:CC	4-aminobutyrate transaminase complex	8717	1223
4	FALSE	1	57	380	2	0.00526316	0.0350877	GO:0032153	GO:CC	cell division site	8717	1226
4	FALSE	1	11	380	1	0.00263158	0.0909091	GO:0033162	GO:CC	melanosome membrane	8717	1356
4	FALSE	1	61	380	4	0.010526315789473684	0.0655738	GO:0033116	GO:CC	endoplasmic reticulum-Golgi intermediate compartment membrane	8717	1352
4	FALSE	1	20	380	4	0.010526315789473684	0.2	GO:0033017	GO:CC	sarcoplasmic reticulum membrane	8717	1326
4	FALSE	1	17	380	5	0.013157894736842105	0.29411764705882354	GO:0032994	GO:CC	protein-lipid complex	8717	1314
4	FALSE	1	3535	380	96	0.25263157894736843	0.027157001414427156	GO:0032991	GO:CC	protein-containing complex	8717	1311
4	FALSE	1	21	380	1	0.00263158	0.047619047619047616	GO:0032839	GO:CC	dendrite cytoplasm	8717	1303
4	FALSE	1	122	380	7	0.018421052631578946	0.057377	GO:0032838	GO:CC	plasma membrane bounded cell projection cytoplasm	8717	1302
4	FALSE	1	6	380	1	0.00263158	0.16666666666666666	GO:0032593	GO:CC	insulin-responsive compartment	8717	1293
4	FALSE	1	17	380	1	0.00263158	0.058823529411764705	GO:0032589	GO:CC	neuron projection membrane	8717	1290
4	FALSE	1	74	380	4	0.010526315789473684	0.0540541	GO:0032588	GO:CC	trans-Golgi network membrane	8717	1289
4	FALSE	1	19	380	3	0.00789474	0.15789473684210525	GO:0032585	GO:CC	multivesicular body membrane	8717	1286
4	FALSE	1	6	380	1	0.00263158	0.16666666666666666	GO:0032584	GO:CC	growth cone membrane	8717	1285
4	FALSE	1	50	380	2	0.00526316	0.04	GO:0032580	GO:CC	Golgi cisterna membrane	8717	1284
4	FALSE	1	6	380	1	0.00263158	0.16666666666666666	GO:0032437	GO:CC	cuticular plate	8717	1272
4	FALSE	1	73	380	4	0.010526315789473684	0.0547945	GO:0032432	GO:CC	actin filament bundle	8717	1270
4	FALSE	1	32	380	2	0.00526316	0.0625	GO:0032421	GO:CC	stereocilium bundle	8717	1268
4	FALSE	1	29	380	2	0.00526316	0.0689655	GO:0032420	GO:CC	stereocilium	8717	1267
4	FALSE	1	187	380	8	0.021052631578947368	0.0427807	GO:0032279	GO:CC	asymmetric synapse	8717	1253
4	FALSE	1	43	380	2	0.00526316	0.046511627906976744	GO:0032154	GO:CC	cleavage furrow	8717	1227
4	FALSE	1	6	380	3	0.00789474	0.5	GO:0033179	GO:CC	proton-transporting V-type ATPase, V0 domain	8717	1365
4	FALSE	1	930	380	1	0.00263158	0.00107527	GO:0140513	GO:CC	nuclear protein-containing complex	8717	3495
4	FALSE	1	95	380	2	0.00526316	0.021052631578947368	GO:0140534	GO:CC	endoplasmic reticulum protein-containing complex	8717	3497
4	FALSE	1	722	380	11	0.0289474	0.015235457063711912	GO:0140535	GO:CC	intracellular protein-containing complex	8717	3498
4	FALSE	1	13	380	4	0.010526315789473684	0.3076923076923077	GO:0150005	GO:CC	enzyme activator complex	8717	3526
4	FALSE	1	9	380	1	0.00263158	0.1111111111111111	GO:1905370	GO:CC	serine-type endopeptidase complex	8717	3690
4	FALSE	1	83	380	1	0.00263158	0.012048192771084338	GO:1905369	GO:CC	endopeptidase complex	8717	3689
4	FALSE	1	103	380	2	0.00526316	0.019417475728155338	GO:1905368	GO:CC	peptidase complex	8717	3688
4	FALSE	1	21	380	1	0.00263158	0.047619047619047616	GO:1905360	GO:CC	GTPase complex	8717	3687
4	FALSE	1	10	380	2	0.00526316	0.2	GO:1905286	GO:CC	serine-type peptidase complex	8717	3683
4	FALSE	1	94	380	9	0.0236842	0.0957447	GO:1904949	GO:CC	ATPase complex	8717	3680
4	FALSE	1	107	380	5	0.013157894736842105	0.046729	GO:1904813	GO:CC	ficolin-1-rich granule lumen	8717	3676
4	FALSE	1	31	380	4	0.010526315789473684	0.12903225806451613	GO:1904724	GO:CC	tertiary granule lumen	8717	3675
4	FALSE	1	2	380	1	0.00263158	0.5	GO:1905721	GO:CC	mitotic spindle astral microtubule end	8717	3697
4	FALSE	1	52	380	4	0.010526315789473684	0.0769231	GO:1904115	GO:CC	axon cytoplasm	8717	3667
4	FALSE	1	39	380	1	0.00263158	0.025641	GO:1903293	GO:CC	phosphatase complex	8717	3651
4	FALSE	1	111	380	4	0.010526315789473684	0.036036036036036036	GO:1902911	GO:CC	protein kinase complex	8717	3639
4	FALSE	1	10	380	4	0.010526315789473684	0.4	GO:1902773	GO:CC	GTPase activator complex	8717	3636
4	FALSE	1	2	380	1	0.00263158	0.5	GO:1902560	GO:CC	GMP reductase complex	8717	3616
4	FALSE	1	100	380	2	0.00526316	0.02	GO:1902554	GO:CC	serine/threonine protein kinase complex	8717	3613
4	FALSE	1	171	380	17	0.0447368	0.0994152	GO:1902495	GO:CC	transmembrane transporter complex	8717	3603
4	FALSE	1	1299	380	37	0.0973684	0.0284834	GO:1902494	GO:CC	catalytic complex	8717	3602
4	FALSE	1	150	380	6	0.015789473684210527	0.04	GO:0150034	GO:CC	distal axon	8717	3532
4	FALSE	1	3	380	1	0.00263158	0.3333333333333333	GO:1903958	GO:CC	nitric-oxide synthase complex	8717	3663
4	FALSE	1	3	380	1	0.00263158	0.3333333333333333	GO:1990131	GO:CC	Gtr1-Gtr2 GTPase complex	8717	3761
4	FALSE	1	108	380	8	0.021052631578947368	0.0740741	GO:1990204	GO:CC	oxidoreductase complex	8717	3789
4	FALSE	1	653	380	13	0.034210526315789476	0.019908116385911178	GO:1990234	GO:CC	transferase complex	8717	3802
4	FALSE	1	611	380	1	0.00263158	0.00163666	GO:1990904	GO:CC	ribonucleoprotein complex	8717	4008
4	FALSE	1	9	380	4	0.010526315789473684	0.4444444444444444	GO:1990877	GO:CC	FNIP-folliculin RagC/D GAP	8717	4003
4	FALSE	1	14	380	5	0.013157894736842105	0.35714285714285715	GO:1990777	GO:CC	lipoprotein particle	8717	3980
4	FALSE	1	29	380	1	0.00263158	0.034482758620689655	GO:1990752	GO:CC	microtubule end	8717	3976
4	FALSE	1	1	380	1	0.00263158	1	GO:1990666	GO:CC	PCSK9-LDLR complex	8717	3944
4	FALSE	1	192	380	17	0.0447368	0.0885417	GO:1990351	GO:CC	transporter complex	8717	3849
4	TRUE	7.892758248564494e-7	533	380	59	0.15526315789473685	0.11069418386491557	GO:0005215	GO:MF	transporter activity	8717	1325
4	TRUE	1.977297453880875e-5	459	380	51	0.13421052631578947	0.1111111111111111	GO:0022857	GO:MF	transmembrane transporter activity	8717	3555
4	TRUE	4.272421278338604e-5	14	380	9	0.0236842	0.6428571428571429	GO:0044769	GO:MF	ATPase activity, coupled to transmembrane movement of ions, rotational mechanism	8717	5525
4	TRUE	4.272421278338604e-5	14	380	9	0.0236842	0.6428571428571429	GO:0046961	GO:MF	proton-transporting ATPase activity, rotational mechanism	8717	5728
4	TRUE	4.272421278338604e-5	14	380	9	0.0236842	0.6428571428571429	GO:0042625	GO:MF	ATPase-coupled ion transmembrane transporter activity	8717	5134
4	TRUE	8.871340504308611e-4	218	380	30	0.0789474	0.13761467889908258	GO:0022804	GO:MF	active transmembrane transporter activity	8717	3529
4	TRUE	0.010491225486539947	29	380	10	0.0263158	0.3448275862068966	GO:0019829	GO:MF	ATPase-coupled monoatomic cation transmembrane transporter activity	8717	3471
4	TRUE	0.0259236	47	380	12	0.031578947368421054	0.2553191489361702	GO:0016209	GO:MF	antioxidant activity	8717	2674
4	FALSE	0.053488364501230776	50	380	12	0.031578947368421054	0.24	GO:0042626	GO:MF	ATPase-coupled transmembrane transporter activity	8717	5135
4	FALSE	0.11514995112389052	16	380	7	0.018421052631578946	0.4375	GO:0004364	GO:MF	glutathione transferase activity	8717	701
4	FALSE	0.12656960223447378	11	380	6	0.015789473684210527	0.5454545454545454	GO:0016668	GO:MF	oxidoreductase activity, acting on a sulfur group of donors, NAD(P) as acceptor	8717	2827
4	FALSE	0.24196303320109472	110	380	17	0.0447368	0.15454545454545454	GO:0015291	GO:MF	secondary active transmembrane transporter activity	8717	2408
4	FALSE	0.3385366697866232	301	380	31	0.0815789	0.10299003322259136	GO:0015318	GO:MF	inorganic molecular entity transmembrane transporter activity	8717	2425
4	FALSE	0.385229	8	380	5	0.013157894736842105	0.625	GO:0047134	GO:MF	protein-disulfide reductase [NAD(P)H] activity	8717	5883
4	FALSE	0.6481138678205549	27	380	8	0.021052631578947368	0.2962962962962963	GO:0004601	GO:MF	peroxidase activity	8717	887
4	FALSE	0.8357642986028702	9	380	5	0.013157894736842105	0.5555555555555556	GO:0055102	GO:MF	lipase inhibitor activity	8717	7741
4	FALSE	1	68	380	1	0.00263158	0.014705882352941176	GO:0000049	GO:MF	tRNA binding	8717	15
4	FALSE	1	5	380	1	0.00263158	0.2	GO:1904399	GO:MF	heparan sulfate binding	8717	9951
4	FALSE	1	64	380	6	0.015789473684210527	0.09375	GO:1902936	GO:MF	phosphatidylinositol bisphosphate binding	8717	9925
4	FALSE	1	119	380	7	0.018421052631578946	0.058823529411764705	GO:1901981	GO:MF	phosphatidylinositol phosphate binding	8717	9902
4	FALSE	1	31	380	6	0.015789473684210527	0.1935483870967742	GO:1901682	GO:MF	sulfur compound transmembrane transporter activity	8717	9895
4	FALSE	1	125	380	17	0.0447368	0.136	GO:1901681	GO:MF	sulfur compound binding	8717	9894
4	FALSE	1	9	380	1	0.00263158	0.1111111111111111	GO:1901612	GO:MF	cardiolipin binding	8717	9891
4	FALSE	1	12	380	2	0.00526316	0.16666666666666666	GO:1901611	GO:MF	phosphatidylglycerol binding	8717	9890
4	FALSE	1	12	380	1	0.00263158	0.0833333	GO:1901567	GO:MF	fatty acid derivative binding	8717	9886
4	FALSE	1	2	380	1	0.00263158	0.5	GO:1990042	GO:MF	glycerol dehydrogenase [NAD(P)+] activity	8717	9997
4	FALSE	1	25	380	2	0.00526316	0.08	GO:1901505	GO:MF	carbohydrate derivative transmembrane transporter activity	8717	9881
4	FALSE	1	5	380	1	0.00263158	0.2	GO:1901474	GO:MF	azole transmembrane transporter activity	8717	9878
4	FALSE	1	1623	380	73	0.19210526315789472	0.0449784	GO:1901363	GO:MF	heterocyclic compound binding	8717	9876
4	FALSE	1	1555	380	69	0.18157894736842106	0.044372990353697746	GO:1901265	GO:MF	nucleoside phosphate binding	8717	9873
4	FALSE	1	9	380	4	0.010526315789473684	0.4444444444444444	GO:1900750	GO:MF	oligopeptide binding	8717	9864
4	FALSE	1	14	380	1	0.00263158	0.0714286	GO:0170055	GO:MF	lipid transmembrane transporter activity	8717	9835
4	FALSE	1	49	380	2	0.00526316	0.0408163	GO:0160215	GO:MF	deacylase activity	8717	9798
4	FALSE	1	1	380	1	0.00263158	1	GO:0160178	GO:MF	dipeptide uniporter activity	8717	9780
4	FALSE	1	3	380	1	0.00263158	0.3333333333333333	GO:0141185	GO:MF	UFM1-modified protein reader activity	8717	9703
4	FALSE	1	3	380	1	0.00263158	0.3333333333333333	GO:1901480	GO:MF	oleate transmembrane transporter activity	8717	9880
4	FALSE	1	1	380	1	0.00263158	1	GO:0141152	GO:MF	glycerol-3-phosphate dehydrogenase (NAD+) activity	8717	9698
4	FALSE	1	16	380	1	0.00263158	0.0625	GO:1990380	GO:MF	K48-linked deubiquitinase activity	8717	10037
4	FALSE	1	3	380	2	0.00526316	0.6666666666666666	GO:1990760	GO:MF	osmolarity-sensing monoatomic cation channel activity	8717	10100
4	FALSE	1	8	380	1	0.00263158	0.125	GO:1990459	GO:MF	transferrin receptor binding	8717	10055
4	FALSE	1	3	380	1	0.00263158	0.3333333333333333	GO:2001069	GO:MF	glycogen binding	8717	10139
4	FALSE	1	9	380	1	0.00263158	0.1111111111111111	GO:1990948	GO:MF	ubiquitin ligase inhibitor activity	8717	10127
4	FALSE	1	421	380	1	0.00263158	0.0023753	GO:1990837	GO:MF	sequence-specific double-stranded DNA binding	8717	10110
4	FALSE	1	70	380	5	0.013157894736842105	0.0714286	GO:1990782	GO:MF	protein tyrosine kinase binding	8717	10102
4	FALSE	1	7	380	1	0.00263158	0.14285714285714285	GO:0141147	GO:MF	intracellularly calcium-gated channel activity	8717	9696
4	FALSE	1	25	380	2	0.00526316	0.08	GO:0141110	GO:MF	transporter inhibitor activity	8717	9689
4	FALSE	1	57	380	3	0.00789474	0.0526316	GO:0141108	GO:MF	transporter regulator activity	8717	9687
4	FALSE	1	10	380	1	0.00263158	0.1	GO:0140328	GO:MF	floppase activity	8717	9348
4	FALSE	1	14	380	1	0.00263158	0.0714286	GO:0140326	GO:MF	ATPase-coupled intramembrane lipid transporter activity	8717	9346
4	FALSE	1	1	380	1	0.00263158	1	GO:0140315	GO:MF	iron ion sequestering activity	8717	9342
4	FALSE	1	32	380	2	0.00526316	0.0625	GO:0140313	GO:MF	molecular sequestering activity	8717	9340
4	FALSE	1	17	380	1	0.00263158	0.058823529411764705	GO:0140312	GO:MF	cargo adaptor activity	8717	9339
4	FALSE	1	19	380	1	0.00263158	0.0526316	GO:0140311	GO:MF	protein sequestering activity	8717	9338
4	FALSE	1	25	380	4	0.010526315789473684	0.16	GO:0140303	GO:MF	intramembrane lipid transporter activity	8717	9336
4	FALSE	1	32	380	3	0.00789474	0.09375	GO:0140299	GO:MF	molecular sensor activity	8717	9335
4	FALSE	1	15	380	1	0.00263158	0.0666667	GO:0140358	GO:MF	P-type transmembrane transporter activity	8717	9364
4	FALSE	1	299	380	5	0.013157894736842105	0.016722408026755852	GO:0140297	GO:MF	DNA-binding transcription factor binding	8717	9334
4	FALSE	1	5	380	2	0.00526316	0.4	GO:0140135	GO:MF	mechanosensitive monoatomic cation channel activity	8717	9315
4	FALSE	1	664	380	3	0.00789474	0.00451807	GO:0140110	GO:MF	transcription regulator activity	8717	9303
4	FALSE	1	122	380	1	0.00263158	0.00819672	GO:0140101	GO:MF	catalytic activity, acting on a tRNA	8717	9296
4	FALSE	1	326	380	1	0.00263158	0.00306748	GO:0140098	GO:MF	catalytic activity, acting on RNA	8717	9294
4	FALSE	1	169	380	1	0.00263158	0.00591716	GO:0140097	GO:MF	catalytic activity, acting on DNA	8717	9293
4	FALSE	1	1599	380	75	0.19736842105263158	0.0469043	GO:0140096	GO:MF	catalytic activity, acting on a protein	8717	9292
4	FALSE	1	15	380	1	0.00263158	0.0666667	GO:0140035	GO:MF	ubiquitin-like protein reader activity	8717	9266
4	FALSE	1	130	380	1	0.00263158	0.00769231	GO:0140030	GO:MF	modification-dependent protein binding	8717	9261
4	FALSE	1	44	380	5	0.013157894736842105	0.11363636363636363	GO:0140272	GO:MF	exogenous protein binding	8717	9327
4	FALSE	1	23	380	2	0.00526316	0.0869565	GO:0140359	GO:MF	ABC-type transporter activity	8717	9365
4	FALSE	1	13	380	2	0.00526316	0.15384615384615385	GO:0140375	GO:MF	immune receptor activity	8717	9367
4	FALSE	1	35	380	1	0.00263158	0.0285714	GO:0140463	GO:MF	chromatin-protein adaptor activity	8717	9396
4	FALSE	1	4	380	1	0.00263158	0.25	GO:0141038	GO:MF	phosphatidylinositol 3-kinase activator activity	8717	9658
4	FALSE	1	1	380	1	0.00263158	1	GO:0140926	GO:MF	L-kynurenine transmembrane transporter activity	8717	9607
4	FALSE	1	2	380	1	0.00263158	0.5	GO:0140912	GO:MF	membrane destabilizing activity	8717	9606
4	FALSE	1	1	380	1	0.00263158	1	GO:0140902	GO:MF	L-glutamine:sodium symporter activity	8717	9599
4	FALSE	1	1	380	1	0.00263158	1	GO:0140901	GO:MF	L-asparagine:sodium symporter activity	8717	9598
4	FALSE	1	3	380	1	0.00263158	0.3333333333333333	GO:0140900	GO:MF	chloride:bicarbonate antiporter activity	8717	9597
4	FALSE	1	3	380	1	0.00263158	0.3333333333333333	GO:0140829	GO:MF	bicarbonate:monoatomic anion antiporter activity	8717	9558
4	FALSE	1	15	380	3	0.00789474	0.2	GO:0140828	GO:MF	metal cation:monoatomic cation antiporter activity	8717	9557
4	FALSE	1	6	380	2	0.00526316	0.3333333333333333	GO:0140824	GO:MF	thioredoxin-dependent peroxiredoxin activity	8717	9553
4	FALSE	1	51	380	1	0.00263158	0.0196078	GO:0140767	GO:MF	enzyme-substrate adaptor activity	8717	9505
4	FALSE	1	33	380	1	0.00263158	0.030303030303030304	GO:0140693	GO:MF	molecular condensate scaffold activity	8717	9476
4	FALSE	1	253	380	20	0.0526316	0.0790514	GO:0140678	GO:MF	molecular function inhibitor activity	8717	9466
4	FALSE	1	535	380	25	0.0657895	0.046729	GO:0140677	GO:MF	molecular function activator activity	8717	9465
4	FALSE	1	425	380	17	0.0447368	0.04	GO:0140657	GO:MF	ATP-dependent activity	8717	9453
4	FALSE	1	477	380	2	0.00526316	0.00419287	GO:0140640	GO:MF	catalytic activity, acting on a nucleic acid	8717	9450
4	FALSE	1	2	380	1	0.00263158	0.5	GO:0140575	GO:MF	transmembrane monodehydroascorbate reductase activity	8717	9425
4	FALSE	1	2	380	1	0.00263158	0.5	GO:0140571	GO:MF	transmembrane ascorbate ferrireductase activity	8717	9424
4	FALSE	1	26	380	1	0.00263158	0.038461538461538464	GO:0140566	GO:MF	histone reader activity	8717	9422
4	FALSE	1	2	380	1	0.00263158	0.5	GO:0140487	GO:MF	metal ion sequestering activity	8717	9405
4	FALSE	1	58	380	2	0.00526316	0.034482758620689655	GO:0120544	GO:MF	polypeptide conformation or assembly isomerase activity	8717	9243
4	FALSE	1	194	380	2	0.00526316	0.010309278350515464	GO:0120543	GO:MF	macromolecular conformation isomerase activity	8717	9242
4	FALSE	1	12	380	3	0.00789474	0.25	GO:0120515	GO:MF	fatty acid-CoA ligase activity	8717	9219
4	FALSE	1	8	380	1	0.00263158	0.125	GO:0120283	GO:MF	protein serine/threonine kinase binding	8717	9195
4	FALSE	1	3	380	1	0.00263158	0.3333333333333333	GO:0051425	GO:MF	PTB domain binding	8717	7420
4	FALSE	1	16	380	1	0.00263158	0.0625	GO:0051393	GO:MF	alpha-actinin binding	8717	7414
4	FALSE	1	45	380	5	0.013157894736842105	0.1111111111111111	GO:0051287	GO:MF	NAD binding	8717	7405
4	FALSE	1	61	380	2	0.00526316	0.0327869	GO:0051219	GO:MF	phosphoprotein binding	8717	7398
4	FALSE	1	60	380	1	0.00263158	0.016666666666666666	GO:0051213	GO:MF	dioxygenase activity	8717	7397
4	FALSE	1	11	380	2	0.00526316	0.18181818181818182	GO:0051139	GO:MF	metal cation:proton antiporter activity	8717	7394
4	FALSE	1	8	380	1	0.00263158	0.125	GO:0051119	GO:MF	sugar transmembrane transporter activity	8717	7393
4	FALSE	1	54	380	5	0.013157894736842105	0.0925926	GO:0051117	GO:MF	ATPase binding	8717	7391
4	FALSE	1	2	380	1	0.00263158	0.5	GO:0051499	GO:MF	D-aminoacyl-tRNA deacylase activity	8717	7435
4	FALSE	1	96	380	1	0.00263158	0.010416666666666666	GO:0051087	GO:MF	protein-folding chaperone binding	8717	7387
4	FALSE	1	243	380	8	0.021052631578947368	0.0329218	GO:0051020	GO:MF	GTPase binding	8717	7372
4	FALSE	1	137	380	6	0.015789473684210527	0.043795620437956206	GO:0051015	GO:MF	actin filament binding	8717	7369
4	FALSE	1	19	380	1	0.00263158	0.0526316	GO:0051010	GO:MF	microtubule plus-end binding	8717	7367
4	FALSE	1	21	380	2	0.00526316	0.0952381	GO:0050997	GO:MF	quaternary ammonium group binding	8717	7360
4	FALSE	1	40	380	1	0.00263158	0.025	GO:0050840	GO:MF	extracellular matrix binding	8717	7358
4	FALSE	1	385	380	16	0.042105263157894736	0.0415584	GO:0050839	GO:MF	cell adhesion molecule binding	8717	7357
4	FALSE	1	20	380	1	0.00263158	0.05	GO:0050750	GO:MF	low-density lipoprotein particle receptor binding	8717	7344
4	FALSE	1	11	380	1	0.00263158	0.0909091	GO:0050699	GO:MF	WW domain binding	8717	7336
4	FALSE	1	25	380	2	0.00526316	0.08	GO:0051059	GO:MF	NF-kappaB binding	8717	7379
4	FALSE	1	36	380	4	0.010526315789473684	0.1111111111111111	GO:0050661	GO:MF	NADP binding	8717	7325
4	FALSE	1	2	380	1	0.00263158	0.5	GO:0051500	GO:MF	D-tyrosyl-tRNA(Tyr) deacylase activity	8717	7436
4	FALSE	1	55	380	2	0.00526316	0.0363636	GO:0051540	GO:MF	metal cluster binding	8717	7442
4	FALSE	1	309	380	12	0.031578947368421054	0.038834951456310676	GO:0060589	GO:MF	nucleoside-triphosphatase regulator activity	8717	7760
4	FALSE	1	1	380	1	0.00263158	1	GO:0060230	GO:MF	lipoprotein lipase activator activity	8717	7756
4	FALSE	1	16	380	2	0.00526316	0.125	GO:0060229	GO:MF	lipase activator activity	8717	7755
4	FALSE	1	823	380	26	0.0684211	0.031591737545565005	GO:0060090	GO:MF	molecular adaptor activity	8717	7751
4	FALSE	1	346	380	25	0.0657895	0.0722543	GO:0060089	GO:MF	molecular transducer activity	8717	7750
4	FALSE	1	25	380	1	0.00263158	0.04	GO:0055106	GO:MF	ubiquitin-protein transferase regulator activity	8717	7745
4	FALSE	1	13	380	1	0.00263158	0.0769231	GO:0055105	GO:MF	ubiquitin-protein transferase inhibitor activity	8717	7744
4	FALSE	1	2	380	1	0.00263158	0.5	GO:0055100	GO:MF	adiponectin binding	8717	7740
4	FALSE	1	54	380	1	0.00263158	0.018518518518518517	GO:0051536	GO:MF	iron-sulfur cluster binding	8717	7438
4	FALSE	1	7	380	1	0.00263158	0.14285714285714285	GO:0055056	GO:MF	D-glucose transmembrane transporter activity	8717	7738
4	FALSE	1	1	380	1	0.00263158	1	GO:0052851	GO:MF	ferric-chelate reductase (NADPH) activity	8717	7680
4	FALSE	1	71	380	9	0.0236842	0.1267605633802817	GO:0052689	GO:MF	carboxylic ester hydrolase activity	8717	7577
4	FALSE	1	10	380	1	0.00263158	0.1	GO:0052650	GO:MF	all-trans-retinol dehydrogenase (NADP+) activity	8717	7548
4	FALSE	1	4	380	1	0.00263158	0.25	GO:0052642	GO:MF	lysophosphatidic acid phosphatase activity	8717	7547
4	FALSE	1	11	380	1	0.00263158	0.0909091	GO:0051959	GO:MF	dynein light intermediate chain binding	8717	7499
4	FALSE	1	8	380	3	0.00789474	0.375	GO:0051920	GO:MF	peroxiredoxin activity	8717	7496
4	FALSE	1	13	380	1	0.00263158	0.0769231	GO:0051787	GO:MF	misfolded protein binding	8717	7482
4	FALSE	1	1	380	1	0.00263158	1	GO:0051786	GO:MF	all-trans-retinol 13,14-reductase activity	8717	7481
4	FALSE	1	24	380	1	0.00263158	0.041666666666666664	GO:0052866	GO:MF	phosphatidylinositol phosphate phosphatase activity	8717	7684
4	FALSE	1	59	380	6	0.015789473684210527	0.1016949152542373	GO:0050660	GO:MF	flavin adenine dinucleotide binding	8717	7324
4	FALSE	1	3	380	2	0.00526316	0.6666666666666666	GO:0050633	GO:MF	acetyl-CoA C-myristoyltransferase activity	8717	7305
4	FALSE	1	2	380	1	0.00263158	0.5	GO:0050613	GO:MF	Delta14-sterol reductase activity	8717	7285
4	FALSE	1	1	380	1	0.00263158	1	GO:0047734	GO:MF	CDP-glycerol diphosphatase activity	8717	6448
4	FALSE	1	3	380	1	0.00263158	0.3333333333333333	GO:0047718	GO:MF	indanol dehydrogenase activity	8717	6432
4	FALSE	1	1	380	1	0.00263158	1	GO:0047710	GO:MF	bis(5'-adenosyl)-triphosphatase activity	8717	6424
4	FALSE	1	1	380	1	0.00263158	1	GO:0047708	GO:MF	biotinidase activity	8717	6422
4	FALSE	1	8	380	1	0.00263158	0.125	GO:0047676	GO:MF	arachidonate-CoA ligase activity	8717	6393
4	FALSE	1	3	380	1	0.00263158	0.3333333333333333	GO:0047655	GO:MF	allyl-alcohol dehydrogenase activity	8717	6372
4	FALSE	1	4	380	2	0.00526316	0.5	GO:0047631	GO:MF	ADP-ribose diphosphatase activity	8717	6348
4	FALSE	1	5	380	1	0.00263158	0.2	GO:0047555	GO:MF	3',5'-cyclic-GMP phosphodiesterase activity	8717	6274
4	FALSE	1	1	380	1	0.00263158	1	GO:0047847	GO:MF	deoxyuridine phosphorylase activity	8717	6551
4	FALSE	1	5	380	1	0.00263158	0.2	GO:0047499	GO:MF	calcium-independent phospholipase A2 activity	8717	6220
4	FALSE	1	1	380	1	0.00263158	1	GO:0047298	GO:MF	(S)-3-amino-2-methylpropionate transaminase activity	8717	6037
4	FALSE	1	7	380	2	0.00526316	0.2857142857142857	GO:0047184	GO:MF	1-acylglycerophosphocholine O-acyltransferase activity	8717	5932
4	FALSE	1	7	380	2	0.00526316	0.2857142857142857	GO:0047144	GO:MF	2-acylglycerol-3-phosphate O-acyltransferase activity	8717	5892
4	FALSE	1	2	380	1	0.00263158	0.5	GO:0047115	GO:MF	trans-1,2-dihydrobenzene-1,2-diol dehydrogenase activity	8717	5866
4	FALSE	1	3	380	1	0.00263158	0.3333333333333333	GO:0047086	GO:MF	ketosteroid monooxygenase activity	8717	5839
4	FALSE	1	4	380	1	0.00263158	0.25	GO:0047045	GO:MF	testosterone 17-beta-dehydrogenase (NADP+) activity	8717	5800
4	FALSE	1	5	380	1	0.00263158	0.2	GO:0047044	GO:MF	androstan-3-alpha,17-beta-diol dehydrogenase (NAD+) activity	8717	5799
4	FALSE	1	4	380	1	0.00263158	0.25	GO:0047023	GO:MF	androsterone dehydrogenase [NAD(P)+] activity	8717	5778
4	FALSE	1	3	380	1	0.00263158	0.3333333333333333	GO:0047374	GO:MF	methylumbelliferyl-acetate deacetylase activity	8717	6110
4	FALSE	1	2	380	1	0.00263158	0.5	GO:0047939	GO:MF	L-glucuronate reductase activity	8717	6639
4	FALSE	1	2	380	1	0.00263158	0.5	GO:0047956	GO:MF	glycerol dehydrogenase (NADP+) activity	8717	6654
4	FALSE	1	106	380	7	0.018421052631578946	0.0660377	GO:0048018	GO:MF	receptor ligand activity	8717	6698
4	FALSE	1	2	380	1	0.00263158	0.5	GO:0050544	GO:MF	arachidonate binding	8717	7222
4	FALSE	1	2	380	1	0.00263158	0.5	GO:0050543	GO:MF	icosatetraenoic acid binding	8717	7221
4	FALSE	1	2	380	1	0.00263158	0.5	GO:0050542	GO:MF	icosanoid binding	8717	7220
4	FALSE	1	16	380	1	0.00263158	0.0625	GO:0050431	GO:MF	transforming growth factor beta binding	8717	7131
4	FALSE	1	4	380	1	0.00263158	0.25	GO:0050421	GO:MF	nitrite reductase (NO-forming) activity	8717	7127
4	FALSE	1	2	380	1	0.00263158	0.5	GO:0050218	GO:MF	propionate-CoA ligase activity	8717	6940
4	FALSE	1	2	380	1	0.00263158	0.5	GO:0050178	GO:MF	phenylpyruvate tautomerase activity	8717	6902
4	FALSE	1	1	380	1	0.00263158	1	GO:0050146	GO:MF	nucleoside phosphotransferase activity	8717	6873
4	FALSE	1	13	380	1	0.00263158	0.0769231	GO:0050145	GO:MF	nucleoside monophosphate kinase activity	8717	6872
4	FALSE	1	1	380	1	0.00263158	1	GO:0050137	GO:MF	NADPH peroxidase activity	8717	6865
4	FALSE	1	32	380	1	0.00263158	0.03125	GO:0048487	GO:MF	beta-tubulin binding	8717	6728
4	FALSE	1	9	380	1	0.00263158	0.1111111111111111	GO:0048407	GO:MF	platelet-derived growth factor binding	8717	6725
4	FALSE	1	40	380	7	0.018421052631578946	0.175	GO:0048306	GO:MF	calcium-dependent protein binding	8717	6721
4	FALSE	1	8	380	2	0.00526316	0.25	GO:0048185	GO:MF	activin binding	8717	6712
4	FALSE	1	38	380	1	0.00263158	0.0263158	GO:0048156	GO:MF	tau protein binding	8717	6711
4	FALSE	1	1	380	1	0.00263158	1	GO:0048101	GO:MF	calmodulin-activated 3',5'-cyclic-GMP phosphodiesterase activity	8717	6710
4	FALSE	1	12	380	1	0.00263158	0.0833333	GO:0048038	GO:MF	quinone binding	8717	6707
4	FALSE	1	44	380	2	0.00526316	0.045454545454545456	GO:0048029	GO:MF	monosaccharide binding	8717	6703
4	FALSE	1	5	380	2	0.00526316	0.4	GO:0048019	GO:MF	receptor antagonist activity	8717	6699
4	FALSE	1	40	380	1	0.00263158	0.025	GO:0060590	GO:MF	ATPase regulator activity	8717	7761
4	FALSE	1	14	380	1	0.00263158	0.0714286	GO:0061133	GO:MF	endopeptidase activator activity	8717	7765
4	FALSE	1	95	380	12	0.031578947368421054	0.12631578947368421	GO:0061134	GO:MF	peptidase regulator activity	8717	7766
4	FALSE	1	65	380	11	0.0289474	0.16923076923076924	GO:0061135	GO:MF	endopeptidase regulator activity	8717	7767
4	FALSE	1	53	380	3	0.00789474	0.0566038	GO:0099106	GO:MF	ion channel regulator activity	8717	8548
4	FALSE	1	8	380	1	0.00263158	0.125	GO:0099095	GO:MF	ligand-gated monoatomic anion channel activity	8717	8541
4	FALSE	1	25	380	4	0.010526315789473684	0.16	GO:0099094	GO:MF	ligand-gated monoatomic cation channel activity	8717	8540
4	FALSE	1	2	380	1	0.00263158	0.5	GO:0099038	GO:MF	ceramide floppase activity	8717	8537
4	FALSE	1	6	380	1	0.00263158	0.16666666666666666	GO:0098809	GO:MF	nitrite reductase activity	8717	8524
4	FALSE	1	1045	380	61	0.16052631578947368	0.0583732	GO:0098772	GO:MF	molecular function regulator activity	8717	8521
4	FALSE	1	14	380	1	0.00263158	0.0714286	GO:0098641	GO:MF	cadherin binding involved in cell-cell adhesion	8717	8511
4	FALSE	1	24	380	2	0.00526316	0.0833333	GO:0098632	GO:MF	cell-cell adhesion mediator activity	8717	8505
4	FALSE	1	12	380	1	0.00263158	0.0833333	GO:0099604	GO:MF	ligand-gated calcium channel activity	8717	8575
4	FALSE	1	34	380	2	0.00526316	0.058823529411764705	GO:0098631	GO:MF	cell adhesion mediator activity	8717	8504
4	FALSE	1	24	380	1	0.00263158	0.041666666666666664	GO:0097718	GO:MF	disordered domain specific binding	8717	8474
4	FALSE	1	40	380	2	0.00526316	0.05	GO:0097472	GO:MF	cyclin-dependent protein kinase activity	8717	8445
4	FALSE	1	9	380	1	0.00263158	0.1111111111111111	GO:0097371	GO:MF	MDM2/MDM4 family protein binding	8717	8440
4	FALSE	1	1524	380	72	0.18947368421052632	0.047244094488188976	GO:0097367	GO:MF	carbohydrate derivative binding	8717	8439
4	FALSE	1	36	380	1	0.00263158	0.027777777777777776	GO:0097110	GO:MF	scaffold protein binding	8717	8408
4	FALSE	1	1	380	1	0.00263158	1	GO:0097003	GO:MF	adipokinetic hormone receptor activity	8717	8390
4	FALSE	1	12	380	1	0.00263158	0.0833333	GO:0097001	GO:MF	ceramide binding	8717	8389
4	FALSE	1	15	380	1	0.00263158	0.0666667	GO:0090482	GO:MF	vitamin transmembrane transporter activity	8717	8338
4	FALSE	1	14	380	1	0.00263158	0.0714286	GO:0098599	GO:MF	palmitoyl hydrolase activity	8717	8480
4	FALSE	1	75	380	3	0.00789474	0.04	GO:0101005	GO:MF	deubiquitinase activity	8717	8584
4	FALSE	1	1	380	1	0.00263158	1	GO:0101020	GO:MF	estrogen 16-alpha-hydroxylase activity	8717	8589
4	FALSE	1	1	380	1	0.00263158	1	GO:0102149	GO:MF	farnesylcysteine lyase activity	8717	8651
4	FALSE	1	13	380	1	0.00263158	0.0769231	GO:0120227	GO:MF	acyl-CoA binding	8717	9187
4	FALSE	1	13	380	1	0.00263158	0.0769231	GO:0120020	GO:MF	cholesterol transfer activity	8717	9166
4	FALSE	1	4	380	1	0.00263158	0.25	GO:0120019	GO:MF	phosphatidylcholine transfer activity	8717	9165
4	FALSE	1	20	380	1	0.00263158	0.05	GO:0120015	GO:MF	sterol transfer activity	8717	9162
4	FALSE	1	18	380	3	0.00789474	0.16666666666666666	GO:0120014	GO:MF	phospholipid transfer activity	8717	9161
4	FALSE	1	42	380	4	0.010526315789473684	0.0952381	GO:0120013	GO:MF	lipid transfer activity	8717	9160
4	FALSE	1	3	380	1	0.00263158	0.3333333333333333	GO:0106435	GO:MF	carboxylesterase activity	8717	9148
4	FALSE	1	229	380	9	0.0236842	0.039301310043668124	GO:0106310	GO:MF	protein serine kinase activity	8717	9081
4	FALSE	1	3	380	1	0.00263158	0.3333333333333333	GO:0106263	GO:MF	1-acylglycerophosphoserine O-acyltransferase activity	8717	9059
4	FALSE	1	3	380	1	0.00263158	0.3333333333333333	GO:0106262	GO:MF	1-acylglycerophosphoethanolamine O-acyltransferase activity	8717	9058
4	FALSE	1	4	380	1	0.00263158	0.25	GO:0106256	GO:MF	hydroperoxy icosatetraenoate dehydratase activity	8717	9054
4	FALSE	1	3	380	1	0.00263158	0.3333333333333333	GO:0106235	GO:MF	ceramide-1-phosphate phosphatase activity	8717	9041
4	FALSE	1	20	380	1	0.00263158	0.05	GO:0106222	GO:MF	lncRNA binding	8717	9035
4	FALSE	1	1	380	1	0.00263158	1	GO:0106105	GO:MF	Ala-tRNA(Thr) deacylase activity	8717	9015
4	FALSE	1	9	380	1	0.00263158	0.1111111111111111	GO:0106019	GO:MF	phosphatidylinositol-4,5-bisphosphate phosphatase activity	8717	9001
4	FALSE	1	12	380	1	0.00263158	0.0833333	GO:0106018	GO:MF	phosphatidylinositol-3,5-bisphosphate phosphatase activity	8717	9000
4	FALSE	1	3	380	1	0.00263158	0.3333333333333333	GO:0103068	GO:MF	leukotriene C4 gamma-glutamyl transferase activity	8717	8988
4	FALSE	1	1	380	1	0.00263158	1	GO:0102194	GO:MF	protein-fructosamine 3-kinase activity	8717	8670
4	FALSE	1	2	380	1	0.00263158	0.5	GO:0102193	GO:MF	protein-ribulosamine 3-kinase activity	8717	8669
4	FALSE	1	4	380	1	0.00263158	0.25	GO:0090434	GO:MF	oleoyl-CoA ligase activity	8717	8331
4	FALSE	1	3	380	1	0.00263158	0.3333333333333333	GO:0090433	GO:MF	palmitoyl-CoA ligase activity	8717	8330
4	FALSE	1	1	380	1	0.00263158	1	GO:0086008	GO:MF	voltage-gated potassium channel activity involved in cardiac muscle cell action potential repolarization	8717	8282
4	FALSE	1	1	380	1	0.00263158	1	GO:0070330	GO:MF	aromatase activity	8717	8007
4	FALSE	1	23	380	2	0.00526316	0.0869565	GO:0070325	GO:MF	lipoprotein particle receptor binding	8717	8005
4	FALSE	1	17	380	1	0.00263158	0.058823529411764705	GO:0070300	GO:MF	phosphatidic acid binding	8717	8002
4	FALSE	1	36	380	2	0.00526316	0.0555556	GO:0070279	GO:MF	vitamin B6 binding	8717	7995
4	FALSE	1	24	380	1	0.00263158	0.041666666666666664	GO:0070273	GO:MF	phosphatidylinositol-4-phosphate binding	8717	7994
4	FALSE	1	1	380	1	0.00263158	1	GO:0070123	GO:MF	transforming growth factor beta receptor activity, type III	8717	7979
4	FALSE	1	2	380	1	0.00263158	0.5	GO:0070053	GO:MF	thrombospondin receptor activity	8717	7969
4	FALSE	1	3	380	1	0.00263158	0.3333333333333333	GO:0070026	GO:MF	nitric oxide binding	8717	7957
4	FALSE	1	14	380	2	0.00526316	0.14285714285714285	GO:0070402	GO:MF	NADPH binding	8717	8015
4	FALSE	1	18	380	1	0.00263158	0.0555556	GO:0070006	GO:MF	metalloaminopeptidase activity	8717	7950
4	FALSE	1	17	380	3	0.00789474	0.17647058823529413	GO:0070001	GO:MF	aspartic-type peptidase activity	8717	7945
4	FALSE	1	1	380	1	0.00263158	1	GO:0061768	GO:MF	magnesium:sodium antiporter activity	8717	7843
4	FALSE	1	3	380	1	0.00263158	0.3333333333333333	GO:0061731	GO:MF	ribonucleoside-diphosphate reductase activity	8717	7834
4	FALSE	1	228	380	6	0.015789473684210527	0.0263158	GO:0061659	GO:MF	ubiquitin-like protein ligase activity	8717	7812
4	FALSE	1	214	380	6	0.015789473684210527	0.028037383177570093	GO:0061630	GO:MF	ubiquitin protein ligase activity	8717	7798
4	FALSE	1	215	380	3	0.00789474	0.013953488372093023	GO:0061629	GO:MF	RNA polymerase II-specific DNA-binding transcription factor binding	8717	7797
4	FALSE	1	12	380	1	0.00263158	0.0833333	GO:0061575	GO:MF	cyclin-dependent protein serine/threonine kinase activator activity	8717	7779
4	FALSE	1	8	380	2	0.00526316	0.25	GO:0061459	GO:MF	L-arginine transmembrane transporter activity	8717	7768
4	FALSE	1	11	380	1	0.00263158	0.0909091	GO:0070003	GO:MF	threonine-type peptidase activity	8717	7947
4	FALSE	1	12	380	1	0.00263158	0.0833333	GO:0070403	GO:MF	NAD+ binding	8717	8016
4	FALSE	1	3	380	1	0.00263158	0.3333333333333333	GO:0070404	GO:MF	NADH binding	8717	8017
4	FALSE	1	6	380	1	0.00263158	0.16666666666666666	GO:0070567	GO:MF	cytidylyltransferase activity	8717	8042
4	FALSE	1	22	380	2	0.00526316	0.0909091	GO:0080025	GO:MF	phosphatidylinositol-3,5-bisphosphate binding	8717	8223
4	FALSE	1	5	380	1	0.00263158	0.2	GO:0072582	GO:MF	17-beta-hydroxysteroid dehydrogenase (NADP+) activity	8717	8205
4	FALSE	1	14	380	1	0.00263158	0.0714286	GO:0072542	GO:MF	protein phosphatase activator activity	8717	8193
4	FALSE	1	13	380	1	0.00263158	0.0769231	GO:0072349	GO:MF	modified amino acid transmembrane transporter activity	8717	8184
4	FALSE	1	54	380	8	0.021052631578947368	0.14814814814814814	GO:0072341	GO:MF	modified amino acid binding	8717	8181
4	FALSE	1	30	380	5	0.013157894736842105	0.16666666666666666	GO:0071949	GO:MF	FAD binding	8717	8173
4	FALSE	1	2	380	1	0.00263158	0.5	GO:0071916	GO:MF	dipeptide transmembrane transporter activity	8717	8170
4	FALSE	1	1	380	1	0.00263158	1	GO:0071913	GO:MF	citrate secondary active transmembrane transporter activity	8717	8169
4	FALSE	1	24	380	1	0.00263158	0.041666666666666664	GO:0071889	GO:MF	14-3-3 protein binding	8717	8166
4	FALSE	1	11	380	1	0.00263158	0.0909091	GO:0071814	GO:MF	protein-lipid complex binding	8717	8154
4	FALSE	1	11	380	1	0.00263158	0.0909091	GO:0071813	GO:MF	lipoprotein particle binding	8717	8153
4	FALSE	1	18	380	3	0.00789474	0.16666666666666666	GO:0071617	GO:MF	lysophospholipid acyltransferase activity	8717	8142
4	FALSE	1	3	380	1	0.00263158	0.3333333333333333	GO:0070853	GO:MF	myosin VI binding	8717	8091
4	FALSE	1	58	380	2	0.00526316	0.034482758620689655	GO:0070851	GO:MF	growth factor receptor binding	8717	8090
4	FALSE	1	18	380	1	0.00263158	0.0555556	GO:0070840	GO:MF	dynein complex binding	8717	8089
4	FALSE	1	4	380	1	0.00263158	0.25	GO:0070700	GO:MF	BMP receptor binding	8717	8068
4	FALSE	1	9	380	1	0.00263158	0.1111111111111111	GO:0070696	GO:MF	transmembrane receptor protein serine/threonine kinase binding	8717	8064
4	FALSE	1	1	380	1	0.00263158	1	GO:0070653	GO:MF	high-density lipoprotein particle receptor binding	8717	8057
4	FALSE	1	17	380	1	0.00263158	0.058823529411764705	GO:0070628	GO:MF	proteasome binding	8717	8053
4	FALSE	1	5	380	1	0.00263158	0.2	GO:0086080	GO:MF	protein binding involved in heterotypic cell-cell adhesion	8717	8302
4	FALSE	1	567	380	21	0.0552632	0.037037037037037035	GO:0046983	GO:MF	protein dimerization activity	8717	5745
4	FALSE	1	150	380	4	0.010526315789473684	0.0266667	GO:0046982	GO:MF	protein heterodimerization activity	8717	5744
4	FALSE	1	72	380	10	0.0263158	0.1388888888888889	GO:0046943	GO:MF	carboxylic acid transmembrane transporter activity	8717	5727
4	FALSE	1	15	380	2	0.00526316	0.13333333333333333	GO:0046933	GO:MF	proton-transporting ATP synthase activity, rotational mechanism	8717	5722
4	FALSE	1	180	380	5	0.013157894736842105	0.027777777777777776	GO:0008017	GO:MF	microtubule binding	8717	1493
4	FALSE	1	42	380	6	0.015789473684210527	0.14285714285714285	GO:0005548	GO:MF	phospholipid transporter activity	8717	1485
4	FALSE	1	29	380	2	0.00526316	0.0689655	GO:0005547	GO:MF	phosphatidylinositol-3,4,5-trisphosphate binding	8717	1484
4	FALSE	1	48	380	4	0.010526315789473684	0.0833333	GO:0005546	GO:MF	phosphatidylinositol-4,5-bisphosphate binding	8717	1483
4	FALSE	1	20	380	4	0.010526315789473684	0.2	GO:0005544	GO:MF	calcium-dependent phospholipid binding	8717	1481
4	FALSE	1	297	380	21	0.0552632	0.0707071	GO:0005543	GO:MF	phospholipid binding	8717	1480
4	FALSE	1	10	380	1	0.00263158	0.1	GO:0005540	GO:MF	hyaluronic acid binding	8717	1478
4	FALSE	1	90	380	11	0.0289474	0.12222222222222222	GO:0005539	GO:MF	glycosaminoglycan binding	8717	1477
4	FALSE	1	29	380	2	0.00526316	0.0689655	GO:0008028	GO:MF	monocarboxylic acid transmembrane transporter activity	8717	1495
4	FALSE	1	9	380	1	0.00263158	0.1111111111111111	GO:0005537	GO:MF	D-mannose binding	8717	1476
4	FALSE	1	989	380	37	0.0973684	0.0374115	GO:0005524	GO:MF	ATP binding	8717	1470
4	FALSE	1	8	380	1	0.00263158	0.125	GO:0005522	GO:MF	profilin binding	8717	1468
4	FALSE	1	13	380	1	0.00263158	0.0769231	GO:0005520	GO:MF	insulin-like growth factor binding	8717	1466
4	FALSE	1	45	380	4	0.010526315789473684	0.0888889	GO:0005518	GO:MF	collagen binding	8717	1464
4	FALSE	1	113	380	5	0.013157894736842105	0.0442478	GO:0005516	GO:MF	calmodulin binding	8717	1463
4	FALSE	1	7656	380	332	0.8736842105263158	0.0433647	GO:0005515	GO:MF	protein binding	8717	1462
4	FALSE	1	288	380	17	0.0447368	0.059027777777777776	GO:0005509	GO:MF	calcium ion binding	8717	1461
4	FALSE	1	38	380	1	0.00263158	0.0263158	GO:0005507	GO:MF	copper ion binding	8717	1460
4	FALSE	1	380	380	20	0.0526316	0.0526316	GO:0005525	GO:MF	GTP binding	8717	1471
4	FALSE	1	63	380	5	0.013157894736842105	0.0793651	GO:0005506	GO:MF	iron ion binding	8717	1459
4	FALSE	1	392	380	16	0.042105263157894736	0.0408163	GO:0008047	GO:MF	enzyme activator activity	8717	1502
4	FALSE	1	42	380	2	0.00526316	0.047619047619047616	GO:0008083	GO:MF	growth factor activity	8717	1511
4	FALSE	1	79	380	10	0.0263158	0.12658227848101267	GO:0008236	GO:MF	serine-type peptidase activity	8717	1586
4	FALSE	1	31	380	1	0.00263158	0.0322581	GO:0008235	GO:MF	metalloexopeptidase activity	8717	1585
4	FALSE	1	126	380	10	0.0263158	0.0793651	GO:0008234	GO:MF	cysteine-type peptidase activity	8717	1584
4	FALSE	1	360	380	27	0.0710526	0.075	GO:0008233	GO:MF	peptidase activity	8717	1583
4	FALSE	1	64	380	10	0.0263158	0.15625	GO:0008201	GO:MF	heparin binding	8717	1580
4	FALSE	1	25	380	2	0.00526316	0.08	GO:0008200	GO:MF	ion channel inhibitor activity	8717	1579
4	FALSE	1	5	380	2	0.00526316	0.4	GO:0008199	GO:MF	ferric iron binding	8717	1578
4	FALSE	1	13	380	2	0.00526316	0.15384615384615385	GO:0008198	GO:MF	ferrous iron binding	8717	1577
4	FALSE	1	42	380	3	0.00789474	0.0714286	GO:0008081	GO:MF	phosphoric diester hydrolase activity	8717	1510
4	FALSE	1	7	380	2	0.00526316	0.2857142857142857	GO:0008195	GO:MF	phosphatidate phosphatase activity	8717	1575
4	FALSE	1	5	380	1	0.00263158	0.2	GO:0008179	GO:MF	adenylate cyclase binding	8717	1565
4	FALSE	1	3	380	1	0.00263158	0.3333333333333333	GO:0008160	GO:MF	protein tyrosine phosphatase activator activity	8717	1554
4	FALSE	1	15	380	1	0.00263158	0.0666667	GO:0008157	GO:MF	protein phosphatase 1 binding	8717	1552
4	FALSE	1	9	380	1	0.00263158	0.1111111111111111	GO:0008142	GO:MF	oxysterol binding	8717	1547
4	FALSE	1	12	380	1	0.00263158	0.0833333	GO:0008138	GO:MF	protein tyrosine/serine/threonine phosphatase activity	8717	1544
4	FALSE	1	372	380	5	0.013157894736842105	0.013440860215053764	GO:0008134	GO:MF	transcription factor binding	8717	1541
4	FALSE	1	18	380	3	0.00789474	0.16666666666666666	GO:0008106	GO:MF	alcohol dehydrogenase (NADP+) activity	8717	1520
4	FALSE	1	626	380	24	0.0631579	0.038338658146964855	GO:0008092	GO:MF	cytoskeletal protein binding	8717	1514
4	FALSE	1	64	380	1	0.00263158	0.015625	GO:0008194	GO:MF	UDP-glycosyltransferase activity	8717	1574
4	FALSE	1	19	380	3	0.00789474	0.15789473684210525	GO:0005504	GO:MF	fatty acid binding	8717	1458
4	FALSE	1	3	380	1	0.00263158	0.3333333333333333	GO:0005497	GO:MF	androgen binding	8717	1452
4	FALSE	1	49	380	6	0.015789473684210527	0.12244897959183673	GO:0005496	GO:MF	steroid binding	8717	1451
4	FALSE	1	52	380	3	0.00789474	0.057692307692307696	GO:0005262	GO:MF	calcium channel activity	8717	1356
4	FALSE	1	115	380	11	0.0289474	0.0956522	GO:0005261	GO:MF	monoatomic cation channel activity	8717	1355
4	FALSE	1	28	380	4	0.010526315789473684	0.14285714285714285	GO:0005254	GO:MF	chloride channel activity	8717	1353
4	FALSE	1	40	380	4	0.010526315789473684	0.1	GO:0005253	GO:MF	monoatomic anion channel activity	8717	1352
4	FALSE	1	9	380	1	0.00263158	0.1111111111111111	GO:0005249	GO:MF	voltage-gated potassium channel activity	8717	1348
4	FALSE	1	6	380	2	0.00526316	0.3333333333333333	GO:0005247	GO:MF	voltage-gated chloride channel activity	8717	1346
4	FALSE	1	29	380	3	0.00789474	0.10344827586206896	GO:0005244	GO:MF	voltage-gated monoatomic ion channel activity	8717	1343
4	FALSE	1	4	380	1	0.00263158	0.25	GO:0005242	GO:MF	inward rectifier potassium channel activity	8717	1341
4	FALSE	1	25	380	2	0.00526316	0.08	GO:0005267	GO:MF	potassium channel activity	8717	1357
4	FALSE	1	7	380	1	0.00263158	0.14285714285714285	GO:0005229	GO:MF	intracellularly calcium-gated chloride channel activity	8717	1336
4	FALSE	1	156	380	15	0.039473684210526314	0.0961538	GO:0005216	GO:MF	monoatomic ion channel activity	8717	1326
4	FALSE	1	90	380	7	0.018421052631578946	0.0777778	GO:0005201	GO:MF	extracellular matrix structural constituent	8717	1321
4	FALSE	1	62	380	1	0.00263158	0.016129032258064516	GO:0005200	GO:MF	structural constituent of cytoskeleton	8717	1320
4	FALSE	1	426	380	13	0.034210526315789476	0.0305164	GO:0005198	GO:MF	structural molecule activity	8717	1318
4	FALSE	1	11	380	3	0.00789474	0.2727272727272727	GO:0005179	GO:MF	hormone activity	8717	1313
4	FALSE	1	93	380	4	0.010526315789473684	0.043010752688172046	GO:0005178	GO:MF	integrin binding	8717	1312
4	FALSE	1	16	380	1	0.00263158	0.0625	GO:0005160	GO:MF	transforming growth factor beta receptor binding	8717	1296
4	FALSE	1	12	380	1	0.00263158	0.0833333	GO:0005159	GO:MF	insulin-like growth factor receptor binding	8717	1295
4	FALSE	1	8	380	3	0.00789474	0.375	GO:0005227	GO:MF	calcium-activated cation channel activity	8717	1334
4	FALSE	1	22	380	2	0.00526316	0.0909091	GO:0005272	GO:MF	sodium channel activity	8717	1358
4	FALSE	1	9	380	2	0.00526316	0.2222222222222222	GO:0005283	GO:MF	amino acid:sodium symporter activity	8717	1364
4	FALSE	1	4	380	1	0.00263158	0.25	GO:0005290	GO:MF	L-histidine transmembrane transporter activity	8717	1367
4	FALSE	1	8193	380	352	0.9263157894736842	0.0429635	GO:0005488	GO:MF	binding	8717	1450
4	FALSE	1	33	380	2	0.00526316	0.0606061	GO:0005484	GO:MF	SNAP receptor activity	8717	1449
4	FALSE	1	3	380	1	0.00263158	0.3333333333333333	GO:0005483	GO:MF	soluble NSF attachment protein activity	8717	1448
4	FALSE	1	11	380	1	0.00263158	0.0909091	GO:0005452	GO:MF	solute:inorganic anion antiporter activity	8717	1434
4	FALSE	1	10	380	2	0.00526316	0.2	GO:0005416	GO:MF	amino acid:monoatomic cation symporter activity	8717	1430
4	FALSE	1	5	380	1	0.00263158	0.2	GO:0005402	GO:MF	carbohydrate:monoatomic cation symporter activity	8717	1427
4	FALSE	1	4	380	1	0.00263158	0.25	GO:0005375	GO:MF	copper ion transmembrane transporter activity	8717	1421
4	FALSE	1	1	380	1	0.00263158	1	GO:0005371	GO:MF	tricarboxylate secondary active transmembrane transporter activity	8717	1419
4	FALSE	1	2	380	1	0.00263158	0.5	GO:0005353	GO:MF	fructose transmembrane transporter activity	8717	1405
4	FALSE	1	3	380	1	0.00263158	0.3333333333333333	GO:0005351	GO:MF	carbohydrate:proton symporter activity	8717	1403
4	FALSE	1	11	380	1	0.00263158	0.0909091	GO:0005347	GO:MF	ATP transmembrane transporter activity	8717	1401
4	FALSE	1	15	380	1	0.00263158	0.0666667	GO:0005346	GO:MF	purine ribonucleotide transmembrane transporter activity	8717	1400
4	FALSE	1	12	380	2	0.00526316	0.16666666666666666	GO:0005343	GO:MF	organic acid:sodium symporter activity	8717	1397
4	FALSE	1	72	380	10	0.0263158	0.1388888888888889	GO:0005342	GO:MF	organic acid transmembrane transporter activity	8717	1396
4	FALSE	1	9	380	1	0.00263158	0.1111111111111111	GO:0005324	GO:MF	long-chain fatty acid transmembrane transporter activity	8717	1386
4	FALSE	1	88	380	11	0.0289474	0.125	GO:0005319	GO:MF	lipid transporter activity	8717	1385
4	FALSE	1	12	380	1	0.00263158	0.0833333	GO:0005315	GO:MF	phosphate transmembrane transporter activity	8717	1383
4	FALSE	1	5	380	1	0.00263158	0.2	GO:0005313	GO:MF	L-glutamate transmembrane transporter activity	8717	1381
4	FALSE	1	6	380	2	0.00526316	0.3333333333333333	GO:0005295	GO:MF	neutral L-amino acid:sodium symporter activity	8717	1371
4	FALSE	1	88	380	3	0.00789474	0.0340909	GO:0008237	GO:MF	metallopeptidase activity	8717	1587
4	FALSE	1	16	380	1	0.00263158	0.0625	GO:0005158	GO:MF	insulin receptor binding	8717	1294
4	FALSE	1	56	380	1	0.00263158	0.017857142857142856	GO:0008238	GO:MF	exopeptidase activity	8717	1588
4	FALSE	1	10	380	1	0.00263158	0.1	GO:0008252	GO:MF	nucleotidase activity	8717	1594
4	FALSE	1	9	380	2	0.00526316	0.2222222222222222	GO:0015144	GO:MF	carbohydrate transmembrane transporter activity	8717	2308
4	FALSE	1	1	380	1	0.00263158	1	GO:0015142	GO:MF	tricarboxylic acid transmembrane transporter activity	8717	2306
4	FALSE	1	1	380	1	0.00263158	1	GO:0015137	GO:MF	citrate transmembrane transporter activity	8717	2301
4	FALSE	1	1	380	1	0.00263158	1	GO:0015136	GO:MF	sialic acid transmembrane transporter activity	8717	2300
4	FALSE	1	1	380	1	0.00263158	1	GO:0015135	GO:MF	glucuronate transmembrane transporter activity	8717	2299
4	FALSE	1	5	380	1	0.00263158	0.2	GO:0015116	GO:MF	sulfate transmembrane transporter activity	8717	2282
4	FALSE	1	38	380	5	0.013157894736842105	0.13157894736842105	GO:0015108	GO:MF	chloride transmembrane transporter activity	8717	2275
4	FALSE	1	9	380	1	0.00263158	0.1111111111111111	GO:0015106	GO:MF	bicarbonate transmembrane transporter activity	8717	2273
4	FALSE	1	8	380	1	0.00263158	0.125	GO:0015145	GO:MF	monosaccharide transmembrane transporter activity	8717	2309
4	FALSE	1	62	380	7	0.018421052631578946	0.11290322580645161	GO:0015103	GO:MF	inorganic anion transmembrane transporter activity	8717	2270
4	FALSE	1	10	380	1	0.00263158	0.1	GO:0015095	GO:MF	magnesium ion transmembrane transporter activity	8717	2264
4	FALSE	1	62	380	3	0.00789474	0.0483871	GO:0015085	GO:MF	calcium ion transmembrane transporter activity	8717	2255
4	FALSE	1	56	380	7	0.018421052631578946	0.125	GO:0015081	GO:MF	sodium ion transmembrane transporter activity	8717	2253
4	FALSE	1	1	380	1	0.00263158	1	GO:0015080	GO:MF	silver ion transmembrane transporter activity	8717	2252
4	FALSE	1	40	380	6	0.015789473684210527	0.15	GO:0015079	GO:MF	potassium ion transmembrane transporter activity	8717	2251
4	FALSE	1	113	380	14	0.0368421	0.12389380530973451	GO:0015078	GO:MF	proton transmembrane transporter activity	8717	2250
4	FALSE	1	318	380	31	0.0815789	0.0974843	GO:0015075	GO:MF	monoatomic ion transmembrane transporter activity	8717	2249
4	FALSE	1	35	380	5	0.013157894736842105	0.14285714285714285	GO:0015036	GO:MF	disulfide oxidoreductase activity	8717	2230
4	FALSE	1	35	380	6	0.015789473684210527	0.17142857142857143	GO:0015101	GO:MF	organic cation transmembrane transporter activity	8717	2269
4	FALSE	1	30	380	5	0.013157894736842105	0.16666666666666666	GO:0015035	GO:MF	protein-disulfide reductase activity	8717	2229
4	FALSE	1	7	380	1	0.00263158	0.14285714285714285	GO:0015149	GO:MF	hexose transmembrane transporter activity	8717	2313
4	FALSE	1	8	380	1	0.00263158	0.125	GO:0015172	GO:MF	acidic amino acid transmembrane transporter activity	8717	2334
4	FALSE	1	31	380	5	0.013157894736842105	0.16129032258064516	GO:0015276	GO:MF	ligand-gated monoatomic ion channel activity	8717	2401
4	FALSE	1	171	380	15	0.039473684210526314	0.0877193	GO:0015267	GO:MF	channel activity	8717	2395
4	FALSE	1	17	380	3	0.00789474	0.17647058823529413	GO:0015252	GO:MF	proton channel activity	8717	2390
4	FALSE	1	10	380	1	0.00263158	0.1	GO:0015245	GO:MF	fatty acid transmembrane transporter activity	8717	2387
4	FALSE	1	1	380	1	0.00263158	1	GO:0015227	GO:MF	O-acyl-L-carnitine transmembrane transporter activity	8717	2377
4	FALSE	1	18	380	1	0.00263158	0.0555556	GO:0015216	GO:MF	purine nucleotide transmembrane transporter activity	8717	2369
4	FALSE	1	20	380	1	0.00263158	0.05	GO:0015215	GO:MF	nucleotide transmembrane transporter activity	8717	2368
4	FALSE	1	1	380	1	0.00263158	1	GO:0015192	GO:MF	L-phenylalanine transmembrane transporter activity	8717	2350
4	FALSE	1	38	380	7	0.018421052631578946	0.18421052631578946	GO:0015171	GO:MF	amino acid transmembrane transporter activity	8717	2333
4	FALSE	1	1	380	1	0.00263158	1	GO:0015191	GO:MF	L-methionine transmembrane transporter activity	8717	2349
4	FALSE	1	6	380	1	0.00263158	0.16666666666666666	GO:0015189	GO:MF	L-lysine transmembrane transporter activity	8717	2347
4	FALSE	1	2	380	1	0.00263158	0.5	GO:0015188	GO:MF	L-isoleucine transmembrane transporter activity	8717	2346
4	FALSE	1	7	380	1	0.00263158	0.14285714285714285	GO:0015186	GO:MF	L-glutamine transmembrane transporter activity	8717	2344
4	FALSE	1	3	380	1	0.00263158	0.3333333333333333	GO:0015182	GO:MF	L-asparagine transmembrane transporter activity	8717	2340
4	FALSE	1	29	380	5	0.013157894736842105	0.1724137931034483	GO:0015179	GO:MF	L-amino acid transmembrane transporter activity	8717	2338
4	FALSE	1	20	380	4	0.010526315789473684	0.2	GO:0015175	GO:MF	neutral L-amino acid transmembrane transporter activity	8717	2337
4	FALSE	1	10	380	2	0.00526316	0.2	GO:0015174	GO:MF	basic amino acid transmembrane transporter activity	8717	2336
4	FALSE	1	7	380	2	0.00526316	0.2857142857142857	GO:0015173	GO:MF	aromatic amino acid transmembrane transporter activity	8717	2335
4	FALSE	1	5	380	1	0.00263158	0.2	GO:0015190	GO:MF	L-leucine transmembrane transporter activity	8717	2348
4	FALSE	1	23	380	2	0.00526316	0.0869565	GO:0015026	GO:MF	coreceptor activity	8717	2228
4	FALSE	1	16	380	3	0.00789474	0.1875	GO:0010314	GO:MF	phosphatidylinositol-5-phosphate binding	8717	2169
4	FALSE	1	90	380	3	0.00789474	0.0333333	GO:0009055	GO:MF	electron transfer activity	8717	2091
4	FALSE	1	13	380	1	0.00263158	0.0769231	GO:0008474	GO:MF	palmitoyl-(protein) hydrolase activity	8717	1707
4	FALSE	1	7	380	3	0.00789474	0.42857142857142855	GO:0008432	GO:MF	JUN kinase binding	8717	1680
4	FALSE	1	11	380	1	0.00263158	0.0909091	GO:0008429	GO:MF	phosphatidylethanolamine binding	8717	1677
4	FALSE	1	2	380	1	0.00263158	0.5	GO:0008418	GO:MF	protein-N-terminal asparagine amidohydrolase activity	8717	1667
4	FALSE	1	4	380	1	0.00263158	0.25	GO:0008417	GO:MF	fucosyltransferase activity	8717	1666
4	FALSE	1	4	380	1	0.00263158	0.25	GO:0008410	GO:MF	CoA-transferase activity	8717	1661
4	FALSE	1	3	380	1	0.00263158	0.3333333333333333	GO:0008395	GO:MF	steroid hydroxylase activity	8717	1650
4	FALSE	1	7	380	3	0.00789474	0.42857142857142855	GO:0008381	GO:MF	mechanosensitive monoatomic ion channel activity	8717	1641
4	FALSE	1	15	380	2	0.00526316	0.13333333333333333	GO:0008483	GO:MF	transaminase activity	8717	1716
4	FALSE	1	6	380	2	0.00526316	0.3333333333333333	GO:0008379	GO:MF	thioredoxin peroxidase activity	8717	1640
4	FALSE	1	34	380	3	0.00789474	0.0882353	GO:0008374	GO:MF	O-acyltransferase activity	8717	1636
4	FALSE	1	267	380	27	0.0710526	0.10112359550561797	GO:0008324	GO:MF	monoatomic cation transmembrane transporter activity	8717	1627
4	FALSE	1	11	380	2	0.00526316	0.18181818181818182	GO:0008308	GO:MF	voltage-gated monoatomic anion channel activity	8717	1619
4	FALSE	1	17	380	1	0.00263158	0.058823529411764705	GO:0008307	GO:MF	structural constituent of muscle	8717	1618
4	FALSE	1	453	380	36	0.0947368	0.0794702	GO:0008289	GO:MF	lipid binding	8717	1613
4	FALSE	1	3	380	1	0.00263158	0.3333333333333333	GO:0008271	GO:MF	secondary active sulfate transmembrane transporter activity	8717	1608
4	FALSE	1	449	380	6	0.015789473684210527	0.013363028953229399	GO:0008270	GO:MF	zinc ion binding	8717	1607
4	FALSE	1	8	380	1	0.00263158	0.125	GO:0008253	GO:MF	5'-nucleotidase activity	8717	1595
4	FALSE	1	16	380	1	0.00263158	0.0625	GO:0008376	GO:MF	acetylgalactosaminyltransferase activity	8717	1638
4	FALSE	1	54	380	5	0.013157894736842105	0.0925926	GO:0008509	GO:MF	monoatomic anion transmembrane transporter activity	8717	1733
4	FALSE	1	105	380	14	0.0368421	0.13333333333333333	GO:0008514	GO:MF	organic anion transmembrane transporter activity	8717	1738
4	FALSE	1	1	380	1	0.00263158	1	GO:0008521	GO:MF	acetyl-CoA transmembrane transporter activity	8717	1745
4	FALSE	1	2	380	1	0.00263158	0.5	GO:0009032	GO:MF	thymidine phosphorylase activity	8717	2078
4	FALSE	1	1	380	1	0.00263158	1	GO:0009013	GO:MF	succinate-semialdehyde dehydrogenase [NAD(P)+] activity	8717	2064
4	FALSE	1	4	380	1	0.00263158	0.25	GO:0008948	GO:MF	oxaloacetate decarboxylase activity	8717	2018
4	FALSE	1	2	380	1	0.00263158	0.5	GO:0008900	GO:MF	P-type potassium:proton transporter activity	8717	1977
4	FALSE	1	1	380	1	0.00263158	1	GO:0008823	GO:MF	cupric reductase (NADH) activity	8717	1915
4	FALSE	1	1	380	1	0.00263158	1	GO:0008785	GO:MF	alkyl hydroperoxide reductase activity	8717	1880
4	FALSE	1	1	380	1	0.00263158	1	GO:0008775	GO:MF	acetate CoA-transferase activity	8717	1871
4	FALSE	1	2	380	1	0.00263158	0.5	GO:0008768	GO:MF	UDP-sugar diphosphatase activity	8717	1865
4	FALSE	1	2	380	1	0.00263158	0.5	GO:0008670	GO:MF	2,4-dienoyl-CoA reductase (NADPH) activity	8717	1786
4	FALSE	1	1	380	1	0.00263158	1	GO:0008663	GO:MF	2',3'-cyclic-nucleotide 2'-phosphodiesterase activity	8717	1781
4	FALSE	1	15	380	1	0.00263158	0.0666667	GO:0008656	GO:MF	cysteine-type endopeptidase activator activity involved in apoptotic process	8717	1775
4	FALSE	1	3	380	1	0.00263158	0.3333333333333333	GO:0008607	GO:MF	phosphorylase kinase regulator activity	8717	1769
4	FALSE	1	7	380	1	0.00263158	0.14285714285714285	GO:0008603	GO:MF	cAMP-dependent protein kinase regulator activity	8717	1768
4	FALSE	1	4	380	1	0.00263158	0.25	GO:0008569	GO:MF	minus-end-directed microtubule motor activity	8717	1764
4	FALSE	1	9	380	1	0.00263158	0.1111111111111111	GO:0008559	GO:MF	ABC-type xenobiotic transporter activity	8717	1760
4	FALSE	1	4	380	1	0.00263158	0.25	GO:0008556	GO:MF	P-type potassium transmembrane transporter activity	8717	1758
4	FALSE	1	2	380	1	0.00263158	0.5	GO:0008553	GO:MF	P-type proton-exporting transporter activity	8717	1756
4	FALSE	1	11	380	3	0.00789474	0.2727272727272727	GO:0008526	GO:MF	phosphatidylinositol transfer activity	8717	1748
4	FALSE	1	12	380	2	0.00526316	0.16666666666666666	GO:0008525	GO:MF	phosphatidylcholine transporter activity	8717	1747
4	FALSE	1	9	380	2	0.00526316	0.2222222222222222	GO:0008242	GO:MF	omega peptidase activity	8717	1592
4	FALSE	1	1	380	1	0.00263158	1	GO:0005150	GO:MF	interleukin-1, type I receptor binding	8717	1288
4	FALSE	1	5	380	1	0.00263158	0.2	GO:0005149	GO:MF	interleukin-1 receptor binding	8717	1287
4	FALSE	1	89	380	4	0.010526315789473684	0.0449438	GO:0005126	GO:MF	cytokine receptor binding	8717	1265
4	FALSE	1	6	380	3	0.00789474	0.5	GO:0003985	GO:MF	acetyl-CoA C-acetyltransferase activity	8717	477
4	FALSE	1	3	380	1	0.00263158	0.3333333333333333	GO:0003976	GO:MF	UDP-N-acetylglucosamine-lysosomal-enzyme N-acetylglucosaminephosphotransferase activity	8717	470
4	FALSE	1	1	380	1	0.00263158	1	GO:0003975	GO:MF	UDP-N-acetylglucosamine-dolichyl-phosphate N-acetylglucosaminephosphotransferase activity	8717	469
4	FALSE	1	3	380	1	0.00263158	0.3333333333333333	GO:0003960	GO:MF	NADPH:quinone reductase activity	8717	460
4	FALSE	1	7	380	1	0.00263158	0.14285714285714285	GO:0003959	GO:MF	NADPH dehydrogenase activity	8717	459
4	FALSE	1	1	380	1	0.00263158	1	GO:0003944	GO:MF	N-acetylglucosamine-1-phosphodiester alpha-N-acetylglucosaminidase activity	8717	446
4	FALSE	1	3	380	1	0.00263158	0.3333333333333333	GO:0003938	GO:MF	IMP dehydrogenase activity	8717	440
4	FALSE	1	41	380	3	0.00789474	0.0731707	GO:0003925	GO:MF	G protein activity	8717	435
4	FALSE	1	3	380	1	0.00263158	0.3333333333333333	GO:0003987	GO:MF	acetate-CoA ligase activity	8717	479
4	FALSE	1	497	380	22	0.0578947	0.0442656	GO:0003924	GO:MF	GTPase activity	8717	434
4	FALSE	1	6	380	2	0.00526316	0.3333333333333333	GO:0003857	GO:MF	3-hydroxyacyl-CoA dehydrogenase activity	8717	387
4	FALSE	1	1	380	1	0.00263158	1	GO:0003844	GO:MF	1,4-alpha-glucan branching enzyme activity	8717	374
4	FALSE	1	17	380	2	0.00526316	0.11764705882352941	GO:0003841	GO:MF	1-acylglycerol-3-phosphate O-acyltransferase activity	8717	371
4	FALSE	1	3947	380	191	0.5026315789473684	0.0483912	GO:0003824	GO:MF	catalytic activity	8717	356
4	FALSE	1	22	380	2	0.00526316	0.0909091	GO:0003823	GO:MF	antigen binding	8717	355
4	FALSE	1	3	380	1	0.00263158	0.3333333333333333	GO:0003810	GO:MF	protein-glutamine gamma-glutamyltransferase activity	8717	354
4	FALSE	1	16	380	2	0.00526316	0.125	GO:0003785	GO:MF	actin monomer binding	8717	349
4	FALSE	1	273	380	10	0.0263158	0.03663	GO:0003779	GO:MF	actin binding	8717	348
4	FALSE	1	2	380	1	0.00263158	0.5	GO:0003920	GO:MF	GMP reductase activity	8717	430
4	FALSE	1	34	380	2	0.00526316	0.058823529411764705	GO:0003777	GO:MF	microtubule motor activity	8717	347
4	FALSE	1	7	380	3	0.00789474	0.42857142857142855	GO:0003988	GO:MF	acetyl-CoA C-acyltransferase activity	8717	480
4	FALSE	1	5	380	1	0.00263158	0.2	GO:0003997	GO:MF	acyl-CoA oxidase activity	8717	488
4	FALSE	1	29	380	1	0.00263158	0.034482758620689655	GO:0004177	GO:MF	aminopeptidase activity	8717	633
4	FALSE	1	224	380	21	0.0552632	0.09375	GO:0004175	GO:MF	endopeptidase activity	8717	631
4	FALSE	1	2	380	1	0.00263158	0.5	GO:0004167	GO:MF	dopachrome isomerase activity	8717	625
4	FALSE	1	1	380	1	0.00263158	1	GO:0004155	GO:MF	6,7-dihydropteridine reductase activity	8717	615
4	FALSE	1	2	380	1	0.00263158	0.5	GO:0004140	GO:MF	dephospho-CoA kinase activity	8717	601
4	FALSE	1	5	380	2	0.00526316	0.4	GO:0004128	GO:MF	cytochrome-b5 reductase activity, acting on NAD(P)H	8717	590
4	FALSE	1	1	380	1	0.00263158	1	GO:0004117	GO:MF	calmodulin-activated dual specificity 3',5'-cyclic-GMP, 3',5'-cyclic-AMP phosphodiesterase activity	8717	581
4	FALSE	1	6	380	1	0.00263158	0.16666666666666666	GO:0004115	GO:MF	3',5'-cyclic-AMP phosphodiesterase activity	8717	580
4	FALSE	1	5	380	1	0.00263158	0.2	GO:0003993	GO:MF	acid phosphatase activity	8717	485
4	FALSE	1	6	380	1	0.00263158	0.16666666666666666	GO:0004114	GO:MF	3',5'-cyclic-nucleotide phosphodiesterase activity	8717	579
4	FALSE	1	2	380	1	0.00263158	0.5	GO:0004111	GO:MF	creatine kinase activity	8717	576
4	FALSE	1	6	380	1	0.00263158	0.16666666666666666	GO:0004090	GO:MF	carbonyl reductase (NADPH) activity	8717	559
4	FALSE	1	3	380	1	0.00263158	0.3333333333333333	GO:0004082	GO:MF	bisphosphoglycerate mutase activity	8717	554
4	FALSE	1	1	380	1	0.00263158	1	GO:0004056	GO:MF	argininosuccinate lyase activity	8717	531
4	FALSE	1	20	380	3	0.00789474	0.15	GO:0004033	GO:MF	aldo-keto reductase (NADPH) activity	8717	510
4	FALSE	1	7	380	2	0.00526316	0.2857142857142857	GO:0004032	GO:MF	aldose reductase (NADPH) activity	8717	509
4	FALSE	1	6	380	1	0.00263158	0.16666666666666666	GO:0004017	GO:MF	adenylate kinase activity	8717	497
4	FALSE	1	2	380	1	0.00263158	0.5	GO:0003998	GO:MF	acylphosphatase activity	8717	489
4	FALSE	1	8	380	2	0.00526316	0.25	GO:0004112	GO:MF	cyclic-nucleotide phosphodiesterase activity	8717	577
4	FALSE	1	53	380	2	0.00526316	0.0377358	GO:0003774	GO:MF	cytoskeletal motor activity	8717	346
4	FALSE	1	1373	380	10	0.0263158	0.00728332	GO:0003723	GO:MF	RNA binding	8717	333
4	FALSE	1	186	380	2	0.00526316	0.010752688172043012	GO:0003713	GO:MF	transcription coactivator activity	8717	330
4	FALSE	1	37	380	5	0.013157894736842105	0.13513513513513514	GO:0001540	GO:MF	amyloid-beta binding	8717	185
4	FALSE	1	15	380	2	0.00526316	0.13333333333333333	GO:0001530	GO:MF	lipopolysaccharide binding	8717	181
4	FALSE	1	92	380	1	0.00263158	0.010869565217391304	GO:0001227	GO:MF	DNA-binding transcription repressor activity, RNA polymerase II-specific	8717	174
4	FALSE	1	94	380	1	0.00263158	0.010638297872340425	GO:0001217	GO:MF	DNA-binding transcription repressor activity	8717	170
4	FALSE	1	389	380	1	0.00263158	0.00257069	GO:0001067	GO:MF	transcription regulatory region nucleic acid binding	8717	141
4	FALSE	1	295	380	1	0.00263158	0.00338983	GO:0000987	GO:MF	cis-regulatory region sequence-specific DNA binding	8717	118
4	FALSE	1	292	380	1	0.00263158	0.00342466	GO:0000981	GO:MF	DNA-binding transcription factor activity, RNA polymerase II-specific	8717	117
4	FALSE	1	283	380	1	0.00263158	0.00353357	GO:0000978	GO:MF	RNA polymerase II cis-regulatory region sequence-specific DNA binding	8717	115
4	FALSE	1	43	380	5	0.013157894736842105	0.11627906976744186	GO:0001618	GO:MF	virus receptor activity	8717	206
4	FALSE	1	326	380	1	0.00263158	0.00306748	GO:0000977	GO:MF	RNA polymerase II transcription regulatory region sequence-specific DNA binding	8717	114
4	FALSE	1	1	380	1	0.00263158	1	GO:0000810	GO:MF	diacylglycerol diphosphate phosphatase activity	8717	95
4	FALSE	1	16	380	1	0.00263158	0.0625	GO:0000295	GO:MF	adenine nucleotide transmembrane transporter activity	8717	59
4	FALSE	1	1	380	1	0.00263158	1	GO:0000293	GO:MF	ferric-chelate reductase activity	8717	58
4	FALSE	1	163	380	7	0.018421052631578946	0.0429448	GO:0000287	GO:MF	magnesium ion binding	8717	57
4	FALSE	1	1542	380	69	0.18157894736842106	0.0447471	GO:0000166	GO:MF	nucleotide binding	8717	31
4	FALSE	1	67	380	5	0.013157894736842105	0.0746269	GO:0000149	GO:MF	SNARE binding	8717	27
4	FALSE	1	7	380	3	0.00789474	0.42857142857142855	GO:0000099	GO:MF	sulfur amino acid transmembrane transporter activity	8717	19
4	FALSE	1	11	380	1	0.00263158	0.0909091	GO:0000062	GO:MF	fatty-acyl-CoA binding	8717	16
4	FALSE	1	388	380	1	0.00263158	0.00257732	GO:0000976	GO:MF	transcription cis-regulatory region binding	8717	113
4	FALSE	1	84	380	2	0.00526316	0.023809523809523808	GO:0001664	GO:MF	G protein-coupled receptor binding	8717	222
4	FALSE	1	23	380	1	0.00263158	0.043478260869565216	GO:0001671	GO:MF	ATPase activator activity	8717	224
4	FALSE	1	2	380	1	0.00263158	0.5	GO:0001735	GO:MF	prenylcysteine oxidase activity	8717	233
4	FALSE	1	341	380	2	0.00526316	0.0058651	GO:0003712	GO:MF	transcription coregulator activity	8717	329
4	FALSE	1	306	380	1	0.00263158	0.00326797	GO:0003700	GO:MF	DNA-binding transcription factor activity	8717	326
4	FALSE	1	90	380	1	0.00263158	0.011111111111111112	GO:0003697	GO:MF	single-stranded DNA binding	8717	325
4	FALSE	1	491	380	1	0.00263158	0.00203666	GO:0003690	GO:MF	double-stranded DNA binding	8717	320
4	FALSE	1	372	380	1	0.00263158	0.00268817	GO:0003682	GO:MF	chromatin binding	8717	316
4	FALSE	1	989	380	7	0.018421052631578946	0.00707786	GO:0003677	GO:MF	DNA binding	8717	312
4	FALSE	1	2178	380	17	0.0447368	0.00780533	GO:0003676	GO:MF	nucleic acid binding	8717	311
4	FALSE	1	8519	380	373	0.9815789473684211	0.0437845	GO:0003674	GO:MF	molecular_function	8717	310
4	FALSE	1	13	380	1	0.00263158	0.0769231	GO:0002161	GO:MF	aminoacyl-tRNA deacylase activity	8717	297
4	FALSE	1	52	380	2	0.00526316	0.038461538461538464	GO:0002039	GO:MF	p53 binding	8717	279
4	FALSE	1	92	380	5	0.013157894736842105	0.0543478	GO:0002020	GO:MF	protease binding	8717	278
4	FALSE	1	22	380	3	0.00789474	0.13636363636363635	GO:0001968	GO:MF	fibronectin binding	8717	276
4	FALSE	1	3	380	1	0.00263158	0.3333333333333333	GO:0001875	GO:MF	lipopolysaccharide immune receptor activity	8717	266
4	FALSE	1	4	380	1	0.00263158	0.25	GO:0001849	GO:MF	complement component C1q complex binding	8717	247
4	FALSE	1	6	380	1	0.00263158	0.16666666666666666	GO:0001848	GO:MF	complement binding	8717	246
4	FALSE	1	6	380	1	0.00263158	0.16666666666666666	GO:0001846	GO:MF	opsonin binding	8717	244
4	FALSE	1	35	380	4	0.010526315789473684	0.11428571428571428	GO:0001786	GO:MF	phosphatidylserine binding	8717	239
4	FALSE	1	25	380	2	0.00526316	0.08	GO:0001784	GO:MF	phosphotyrosine residue binding	8717	237
4	FALSE	1	6	380	1	0.00263158	0.16666666666666666	GO:0001758	GO:MF	retinal dehydrogenase activity	8717	234
4	FALSE	1	17	380	3	0.00789474	0.17647058823529413	GO:0004190	GO:MF	aspartic-type endopeptidase activity	8717	637
4	FALSE	1	69	380	6	0.015789473684210527	0.0869565	GO:0004197	GO:MF	cysteine-type endopeptidase activity	8717	638
4	FALSE	1	48	380	2	0.00526316	0.041666666666666664	GO:0004222	GO:MF	metalloendopeptidase activity	8717	640
4	FALSE	1	69	380	10	0.0263158	0.14492753623188406	GO:0004252	GO:MF	serine-type endopeptidase activity	8717	643
4	FALSE	1	50	380	2	0.00526316	0.04	GO:0004860	GO:MF	protein kinase inhibitor activity	8717	1101
4	FALSE	1	6	380	3	0.00789474	0.5	GO:0004859	GO:MF	phospholipase inhibitor activity	8717	1100
4	FALSE	1	193	380	16	0.042105263157894736	0.0829016	GO:0004857	GO:MF	enzyme inhibitor activity	8717	1098
4	FALSE	1	1	380	1	0.00263158	1	GO:0004850	GO:MF	uridine phosphorylase activity	8717	1091
4	FALSE	1	64	380	3	0.00789474	0.046875	GO:0004843	GO:MF	cysteine-type deubiquitinase activity	8717	1084
4	FALSE	1	307	380	9	0.0236842	0.029315960912052116	GO:0004842	GO:MF	ubiquitin-protein transferase activity	8717	1083
4	FALSE	1	7	380	1	0.00263158	0.14285714285714285	GO:0004806	GO:MF	triacylglycerol lipase activity	8717	1051
4	FALSE	1	6	380	4	0.010526315789473684	0.6666666666666666	GO:0004791	GO:MF	thioredoxin-disulfide reductase (NADPH) activity	8717	1037
4	FALSE	1	6	380	1	0.00263158	0.16666666666666666	GO:0004861	GO:MF	cyclin-dependent protein serine/threonine kinase inhibitor activity	8717	1102
4	FALSE	1	1	380	1	0.00263158	1	GO:0004777	GO:MF	succinate-semialdehyde dehydrogenase (NAD+) activity	8717	1025
4	FALSE	1	1	380	1	0.00263158	1	GO:0004747	GO:MF	ribokinase activity	8717	1001
4	FALSE	1	3	380	1	0.00263158	0.3333333333333333	GO:0004741	GO:MF	[pyruvate dehydrogenase (acetyl-transferring)]-phosphatase activity	8717	996
4	FALSE	1	3	380	1	0.00263158	0.3333333333333333	GO:0004740	GO:MF	pyruvate dehydrogenase (acetyl-transferring) kinase activity	8717	995
4	FALSE	1	9	380	1	0.00263158	0.1111111111111111	GO:0004726	GO:MF	non-membrane spanning protein tyrosine phosphatase activity	8717	983
4	FALSE	1	53	380	2	0.00526316	0.0377358	GO:0004725	GO:MF	protein tyrosine phosphatase activity	8717	982
4	FALSE	1	73	380	6	0.015789473684210527	0.0821918	GO:0004722	GO:MF	protein serine/threonine phosphatase activity	8717	980
4	FALSE	1	160	380	7	0.018421052631578946	0.04375	GO:0004721	GO:MF	phosphoprotein phosphatase activity	8717	979
4	FALSE	1	33	380	2	0.00526316	0.0606061	GO:0004714	GO:MF	transmembrane receptor protein tyrosine kinase activity	8717	975
4	FALSE	1	3	380	1	0.00263158	0.3333333333333333	GO:0004748	GO:MF	ribonucleoside-diphosphate reductase activity, thioredoxin disulfide as acceptor	8717	1002
4	FALSE	1	6	380	1	0.00263158	0.16666666666666666	GO:0004862	GO:MF	cAMP-dependent protein kinase inhibitor activity	8717	1103
4	FALSE	1	50	380	9	0.0236842	0.18	GO:0004866	GO:MF	endopeptidase inhibitor activity	8717	1106
4	FALSE	1	27	380	5	0.013157894736842105	0.18518518518518517	GO:0004867	GO:MF	serine-type endopeptidase inhibitor activity	8717	1107
4	FALSE	1	31	380	2	0.00526316	0.0645161	GO:0005125	GO:MF	cytokine activity	8717	1264
4	FALSE	1	13	380	1	0.00263158	0.0769231	GO:0005123	GO:MF	death receptor binding	8717	1262
4	FALSE	1	6	380	1	0.00263158	0.16666666666666666	GO:0005114	GO:MF	type II transforming growth factor beta receptor binding	8717	1255
4	FALSE	1	13	380	1	0.00263158	0.0769231	GO:0005112	GO:MF	Notch binding	8717	1253
4	FALSE	1	15	380	2	0.00526316	0.13333333333333333	GO:0005109	GO:MF	frizzled binding	8717	1251
4	FALSE	1	606	380	33	0.0868421	0.054455445544554455	GO:0005102	GO:MF	signaling receptor binding	8717	1248
4	FALSE	1	176	380	4	0.010526315789473684	0.022727272727272728	GO:0005096	GO:MF	GTPase activator activity	8717	1247
4	FALSE	1	140	380	9	0.0236842	0.0642857	GO:0005085	GO:MF	guanyl-nucleotide exchange factor activity	8717	1241
4	FALSE	1	9	380	1	0.00263158	0.1111111111111111	GO:0005078	GO:MF	MAP-kinase scaffold activity	8717	1239
4	FALSE	1	10	380	1	0.00263158	0.1	GO:0005068	GO:MF	transmembrane receptor protein tyrosine kinase adaptor activity	8717	1238
4	FALSE	1	9	380	1	0.00263158	0.1111111111111111	GO:0005041	GO:MF	low-density lipoprotein particle receptor activity	8717	1226
4	FALSE	1	4	380	2	0.00526316	0.5	GO:0005034	GO:MF	osmosensor activity	8717	1224
4	FALSE	1	10	380	1	0.00263158	0.1	GO:0005024	GO:MF	transforming growth factor beta receptor activity	8717	1219
4	FALSE	1	2	380	1	0.00263158	0.5	GO:0005007	GO:MF	fibroblast growth factor receptor activity	8717	1209
4	FALSE	1	1	380	1	0.00263158	1	GO:0004985	GO:MF	G protein-coupled opioid receptor activity	8717	1191
4	FALSE	1	38	380	3	0.00789474	0.0789474	GO:0004930	GO:MF	G protein-coupled receptor activity	8717	1144
4	FALSE	1	12	380	2	0.00526316	0.16666666666666666	GO:0004896	GO:MF	cytokine receptor activity	8717	1119
4	FALSE	1	148	380	10	0.0263158	0.0675676	GO:0004888	GO:MF	transmembrane signaling receptor activity	8717	1116
4	FALSE	1	8	380	2	0.00526316	0.25	GO:0004869	GO:MF	cysteine-type endopeptidase inhibitor activity	8717	1108
4	FALSE	1	91	380	2	0.00526316	0.021978	GO:0004713	GO:MF	protein tyrosine kinase activity	8717	974
4	FALSE	1	2	380	1	0.00263158	0.5	GO:0015292	GO:MF	uniporter activity	8717	2409
4	FALSE	1	11	380	2	0.00526316	0.18181818181818182	GO:0004707	GO:MF	MAP kinase activity	8717	969
4	FALSE	1	10	380	1	0.00263158	0.1	GO:0004691	GO:MF	cAMP-dependent protein kinase activity	8717	959
4	FALSE	1	1	380	1	0.00263158	1	GO:0004514	GO:MF	nicotinate-nucleotide diphosphorylase (carboxylating) activity	8717	820
4	FALSE	1	32	380	2	0.00526316	0.0625	GO:0004497	GO:MF	monooxygenase activity	8717	804
4	FALSE	1	3	380	1	0.00263158	0.3333333333333333	GO:0004473	GO:MF	malate dehydrogenase (decarboxylating) (NADP+) activity	8717	782
4	FALSE	1	4	380	1	0.00263158	0.25	GO:0004470	GO:MF	malic enzyme activity	8717	780
4	FALSE	1	9	380	2	0.00526316	0.2222222222222222	GO:0004467	GO:MF	long-chain fatty acid-CoA ligase activity	8717	778
4	FALSE	1	3	380	1	0.00263158	0.3333333333333333	GO:0004465	GO:MF	lipoprotein lipase activity	8717	776
4	FALSE	1	2	380	1	0.00263158	0.5	GO:0004464	GO:MF	leukotriene-C4 synthase activity	8717	775
4	FALSE	1	7	380	1	0.00263158	0.14285714285714285	GO:0004439	GO:MF	phosphatidylinositol-4,5-bisphosphate 5-phosphatase activity	8717	754
4	FALSE	1	145	380	1	0.00263158	0.00689655	GO:0004518	GO:MF	nuclease activity	8717	824
4	FALSE	1	9	380	1	0.00263158	0.1111111111111111	GO:0004435	GO:MF	phosphatidylinositol-4,5-bisphosphate phospholipase C activity	8717	751
4	FALSE	1	3	380	1	0.00263158	0.3333333333333333	GO:0004416	GO:MF	hydroxyacylglutathione hydrolase activity	8717	739
4	FALSE	1	2	380	1	0.00263158	0.5	GO:0004357	GO:MF	glutamate-cysteine ligase activity	8717	694
4	FALSE	1	3	380	1	0.00263158	0.3333333333333333	GO:0004322	GO:MF	ferroxidase activity	8717	662
4	FALSE	1	1	380	1	0.00263158	1	GO:0004309	GO:MF	exopolyphosphatase activity	8717	653
4	FALSE	1	1	380	1	0.00263158	1	GO:0004306	GO:MF	ethanolamine-phosphate cytidylyltransferase activity	8717	650
4	FALSE	1	12	380	1	0.00263158	0.0833333	GO:0004303	GO:MF	estradiol 17-beta-dehydrogenase [NAD(P)+] activity	8717	647
4	FALSE	1	6	380	1	0.00263158	0.16666666666666666	GO:0004301	GO:MF	epoxide hydrolase activity	8717	646
4	FALSE	1	11	380	2	0.00526316	0.18181818181818182	GO:0004300	GO:MF	enoyl-CoA hydratase activity	8717	645
4	FALSE	1	5	380	1	0.00263158	0.2	GO:0004427	GO:MF	inorganic diphosphate phosphatase activity	8717	749
4	FALSE	1	79	380	1	0.00263158	0.012658227848101266	GO:0004519	GO:MF	endonuclease activity	8717	825
4	FALSE	1	21	380	1	0.00263158	0.047619047619047616	GO:0004520	GO:MF	DNA endonuclease activity	8717	826
4	FALSE	1	2	380	1	0.00263158	0.5	GO:0004530	GO:MF	deoxyribonuclease I activity	8717	835
4	FALSE	1	11	380	1	0.00263158	0.0909091	GO:0004690	GO:MF	cyclic nucleotide-dependent protein kinase activity	8717	958
4	FALSE	1	6	380	1	0.00263158	0.16666666666666666	GO:0004689	GO:MF	phosphorylase kinase activity	8717	957
4	FALSE	1	23	380	1	0.00263158	0.043478260869565216	GO:0004683	GO:MF	calcium/calmodulin-dependent protein kinase activity	8717	954
4	FALSE	1	6	380	2	0.00526316	0.3333333333333333	GO:0004679	GO:MF	AMP-activated protein kinase activity	8717	953
4	FALSE	1	10	380	1	0.00263158	0.1	GO:0004675	GO:MF	transmembrane receptor protein serine/threonine kinase activity	8717	950
4	FALSE	1	343	380	18	0.0473684	0.052478134110787174	GO:0004674	GO:MF	protein serine/threonine kinase activity	8717	949
4	FALSE	1	463	380	23	0.060526315789473685	0.049676	GO:0004672	GO:MF	protein kinase activity	8717	947
4	FALSE	1	10	380	1	0.00263158	0.1	GO:0004653	GO:MF	polypeptide N-acetylgalactosaminyltransferase activity	8717	930
4	FALSE	1	14	380	1	0.00263158	0.0714286	GO:0004629	GO:MF	phospholipase C activity	8717	909
4	FALSE	1	13	380	4	0.010526315789473684	0.3076923076923077	GO:0004623	GO:MF	phospholipase A2 activity	8717	908
4	FALSE	1	13	380	2	0.00526316	0.15384615384615385	GO:0004622	GO:MF	lysophospholipase activity	8717	907
4	FALSE	1	61	380	11	0.0289474	0.18032786885245902	GO:0004620	GO:MF	phospholipase activity	8717	905
4	FALSE	1	3	380	1	0.00263158	0.3333333333333333	GO:0004619	GO:MF	phosphoglycerate mutase activity	8717	904
4	FALSE	1	3	380	1	0.00263158	0.3333333333333333	GO:0004614	GO:MF	phosphoglucomutase activity	8717	899
4	FALSE	1	12	380	4	0.010526315789473684	0.3333333333333333	GO:0004602	GO:MF	glutathione peroxidase activity	8717	888
4	FALSE	1	5	380	1	0.00263158	0.2	GO:0004563	GO:MF	beta-N-acetylhexosaminidase activity	8717	855
4	FALSE	1	52	380	3	0.00789474	0.057692307692307696	GO:0004553	GO:MF	hydrolase activity, hydrolyzing O-glycosyl compounds	8717	847
4	FALSE	1	12	380	1	0.00263158	0.0833333	GO:0004550	GO:MF	nucleoside diphosphate kinase activity	8717	844
4	FALSE	1	38	380	1	0.00263158	0.0263158	GO:0004536	GO:MF	DNA nuclease activity	8717	841
4	FALSE	1	40	380	2	0.00526316	0.05	GO:0004693	GO:MF	cyclin-dependent protein serine/threonine kinase activity	8717	961
4	FALSE	1	44	380	6	0.015789473684210527	0.13636363636363635	GO:0015293	GO:MF	symporter activity	8717	2410
4	FALSE	1	36	380	4	0.010526315789473684	0.1111111111111111	GO:0015294	GO:MF	solute:monoatomic cation symporter activity	8717	2411
4	FALSE	1	9	380	1	0.00263158	0.1111111111111111	GO:0015295	GO:MF	solute:proton symporter activity	8717	2412
4	FALSE	1	1	380	1	0.00263158	1	GO:0032428	GO:MF	beta-N-acetylgalactosaminidase activity	8717	4187
4	FALSE	1	2	380	1	0.00263158	0.5	GO:0032427	GO:MF	GBD domain binding	8717	4186
4	FALSE	1	36	380	2	0.00526316	0.0555556	GO:0032266	GO:MF	phosphatidylinositol-3-phosphate binding	8717	4168
4	FALSE	1	11	380	1	0.00263158	0.0909091	GO:0032183	GO:MF	SUMO binding	8717	4163
4	FALSE	1	97	380	3	0.00789474	0.030927835051546393	GO:0032182	GO:MF	ubiquitin-like protein binding	8717	4162
4	FALSE	1	1	380	1	0.00263158	1	GO:0032145	GO:MF	succinate-semialdehyde dehydrogenase binding	8717	4160
4	FALSE	1	5	380	1	0.00263158	0.2	GO:0032052	GO:MF	bile acid binding	8717	4142
4	FALSE	1	8	380	2	0.00526316	0.25	GO:0032050	GO:MF	clathrin heavy chain binding	8717	4140
4	FALSE	1	1375	380	58	0.15263157894736842	0.0421818	GO:0032553	GO:MF	ribonucleotide binding	8717	4206
4	FALSE	1	2	380	1	0.00263158	0.5	GO:0032038	GO:MF	myosin II heavy chain binding	8717	4138
4	FALSE	1	9	380	1	0.00263158	0.1111111111111111	GO:0031996	GO:MF	thioesterase binding	8717	4123
4	FALSE	1	6	380	1	0.00263158	0.16666666666666666	GO:0031995	GO:MF	insulin-like growth factor II binding	8717	4122
4	FALSE	1	9	380	1	0.00263158	0.1111111111111111	GO:0031994	GO:MF	insulin-like growth factor I binding	8717	4121
4	FALSE	1	6	380	1	0.00263158	0.16666666666666666	GO:0031957	GO:MF	very long-chain fatty acid-CoA ligase activity	8717	4114
4	FALSE	1	3	380	1	0.00263158	0.3333333333333333	GO:0031956	GO:MF	medium-chain fatty acid-CoA ligase activity	8717	4113
4	FALSE	1	2	380	1	0.00263158	0.5	GO:0031955	GO:MF	short-chain fatty acid-CoA ligase activity	8717	4112
4	FALSE	1	227	380	8	0.021052631578947368	0.0352423	GO:0031625	GO:MF	ubiquitin protein ligase binding	8717	3901
4	FALSE	1	15	380	2	0.00526316	0.13333333333333333	GO:0031624	GO:MF	ubiquitin conjugating enzyme binding	8717	3900
4	FALSE	1	7	380	1	0.00263158	0.14285714285714285	GO:0032036	GO:MF	myosin heavy chain binding	8717	4136
4	FALSE	1	49	380	1	0.00263158	0.0204082	GO:0031593	GO:MF	polyubiquitin modification-dependent protein binding	8717	3899
4	FALSE	1	1365	380	58	0.15263157894736842	0.0424908	GO:0032555	GO:MF	purine ribonucleotide binding	8717	4208
4	FALSE	1	399	380	20	0.0526316	0.0501253	GO:0032561	GO:MF	guanyl ribonucleotide binding	8717	4214
4	FALSE	1	4	380	1	0.00263158	0.25	GO:0034618	GO:MF	arginine binding	8717	4747
4	FALSE	1	10	380	1	0.00263158	0.1	GO:0034595	GO:MF	phosphatidylinositol phosphate 5-phosphatase activity	8717	4736
4	FALSE	1	5	380	1	0.00263158	0.2	GO:0034594	GO:MF	phosphatidylinositol trisphosphate phosphatase activity	8717	4735
4	FALSE	1	20	380	1	0.00263158	0.05	GO:0034593	GO:MF	phosphatidylinositol bisphosphate phosphatase activity	8717	4734
4	FALSE	1	4	380	1	0.00263158	0.25	GO:0034485	GO:MF	phosphatidylinositol-3,4,5-trisphosphate 5-phosphatase activity	8717	4722
4	FALSE	1	1	380	1	0.00263158	1	GO:0034386	GO:MF	4-aminobutyrate:2-oxoglutarate transaminase activity	8717	4709
4	FALSE	1	1	380	1	0.00263158	1	GO:0033981	GO:MF	D-dopachrome decarboxylase activity	8717	4605
4	FALSE	1	1	380	1	0.00263158	1	GO:0033961	GO:MF	cis-stilbene-oxide hydrolase activity	8717	4588
4	FALSE	1	1003	380	39	0.10263157894736842	0.038883349950149554	GO:0032559	GO:MF	adenyl ribonucleotide binding	8717	4212
4	FALSE	1	18	380	2	0.00526316	0.1111111111111111	GO:0033764	GO:MF	steroid dehydrogenase activity, acting on the CH-OH group of donors, NAD or NADP as acceptor	8717	4416
4	FALSE	1	5	380	1	0.00263158	0.2	GO:0033300	GO:MF	dehydroascorbic acid transmembrane transporter activity	8717	4282
4	FALSE	1	32	380	4	0.010526315789473684	0.125	GO:0033293	GO:MF	monocarboxylic acid binding	8717	4278
4	FALSE	1	2	380	1	0.00263158	0.5	GO:0033229	GO:MF	cysteine transmembrane transporter activity	8717	4268
4	FALSE	1	117	380	11	0.0289474	0.0940171	GO:0033218	GO:MF	amide binding	8717	4262
4	FALSE	1	5	380	1	0.00263158	0.2	GO:0033130	GO:MF	acetylcholine receptor binding	8717	4248
4	FALSE	1	40	380	5	0.013157894736842105	0.125	GO:0032934	GO:MF	sterol binding	8717	4237
4	FALSE	1	25	380	1	0.00263158	0.04	GO:0032813	GO:MF	tumor necrosis factor receptor superfamily binding	8717	4230
4	FALSE	1	2	380	1	0.00263158	0.5	GO:0032791	GO:MF	lead ion binding	8717	4226
4	FALSE	1	11	380	1	0.00263158	0.0909091	GO:0033612	GO:MF	receptor serine/threonine kinase binding	8717	4357
4	FALSE	1	12	380	2	0.00526316	0.16666666666666666	GO:0031489	GO:MF	myosin V binding	8717	3886
4	FALSE	1	12	380	2	0.00526316	0.16666666666666666	GO:0031435	GO:MF	mitogen-activated protein kinase kinase kinase binding	8717	3882
4	FALSE	1	8	380	1	0.00263158	0.125	GO:0031434	GO:MF	mitogen-activated protein kinase kinase binding	8717	3881
4	FALSE	1	111	380	6	0.015789473684210527	0.0540541	GO:0030246	GO:MF	carbohydrate binding	8717	3620
4	FALSE	1	771	380	42	0.11052631578947368	0.054474708171206226	GO:0030234	GO:MF	enzyme regulator activity	8717	3618
4	FALSE	1	3	380	1	0.00263158	0.3333333333333333	GO:0030229	GO:MF	very-low-density lipoprotein particle receptor activity	8717	3616
4	FALSE	1	10	380	1	0.00263158	0.1	GO:0030228	GO:MF	lipoprotein particle receptor activity	8717	3615
4	FALSE	1	35	380	2	0.00526316	0.0571429	GO:0030170	GO:MF	pyridoxal phosphate binding	8717	3607
4	FALSE	1	5	380	1	0.00263158	0.2	GO:0030169	GO:MF	low-density lipoprotein particle binding	8717	3606
4	FALSE	1	45	380	3	0.00789474	0.0666667	GO:0030165	GO:MF	PDZ domain binding	8717	3605
4	FALSE	1	30	380	3	0.00789474	0.1	GO:0030159	GO:MF	signaling receptor complex adaptor activity	8717	3603
4	FALSE	1	8	380	1	0.00263158	0.125	GO:0030247	GO:MF	polysaccharide binding	8717	3621
4	FALSE	1	48	380	2	0.00526316	0.041666666666666664	GO:0030145	GO:MF	manganese ion binding	8717	3599
4	FALSE	1	11	380	2	0.00526316	0.18181818181818182	GO:0023026	GO:MF	MHC class II protein complex binding	8717	3581
4	FALSE	1	14	380	2	0.00526316	0.14285714285714285	GO:0023023	GO:MF	MHC protein complex binding	8717	3578
4	FALSE	1	256	380	26	0.0684211	0.101562	GO:0022890	GO:MF	inorganic cation transmembrane transporter activity	8717	3575
4	FALSE	1	9	380	2	0.00526316	0.2222222222222222	GO:0022858	GO:MF	alanine transmembrane transporter activity	8717	3556
4	FALSE	1	85	380	10	0.0263158	0.11764705882352941	GO:0022853	GO:MF	active monoatomic ion transmembrane transporter activity	8717	3552
4	FALSE	1	18	380	1	0.00263158	0.0555556	GO:0022843	GO:MF	voltage-gated monoatomic cation channel activity	8717	3546
4	FALSE	1	3	380	1	0.00263158	0.3333333333333333	GO:0022842	GO:MF	narrow pore channel activity	8717	3545
4	FALSE	1	2	380	1	0.00263158	0.5	GO:0022841	GO:MF	potassium ion leak channel activity	8717	3544
4	FALSE	1	24	380	4	0.010526315789473684	0.16666666666666666	GO:0030020	GO:MF	extracellular matrix structural constituent conferring tensile strength	8717	3587
4	FALSE	1	33	380	3	0.00789474	0.0909091	GO:0030276	GO:MF	clathrin binding	8717	3635
4	FALSE	1	7	380	1	0.00263158	0.14285714285714285	GO:0030283	GO:MF	testosterone dehydrogenase [NAD(P)+] activity	8717	3638
4	FALSE	1	1	380	1	0.00263158	1	GO:0030290	GO:MF	sphingolipid activator protein activity	8717	3640
4	FALSE	1	17	380	1	0.00263158	0.058823529411764705	GO:0031418	GO:MF	L-ascorbic acid binding	8717	3875
4	FALSE	1	79	380	8	0.021052631578947368	0.10126582278481013	GO:0031406	GO:MF	carboxylic acid binding	8717	3873
4	FALSE	1	218	380	6	0.015789473684210527	0.027522935779816515	GO:0031267	GO:MF	small GTPase binding	8717	3862
4	FALSE	1	1	380	1	0.00263158	1	GO:0031249	GO:MF	denatured protein binding	8717	3861
4	FALSE	1	16	380	2	0.00526316	0.125	GO:0031210	GO:MF	phosphatidylcholine binding	8717	3855
4	FALSE	1	95	380	1	0.00263158	0.010526315789473684	GO:0031072	GO:MF	heat shock protein binding	8717	3845
4	FALSE	1	48	380	4	0.010526315789473684	0.0833333	GO:0030971	GO:MF	receptor tyrosine kinase binding	8717	3831
4	FALSE	1	309	380	12	0.031578947368421054	0.038834951456310676	GO:0030695	GO:MF	GTPase regulator activity	8717	3749
4	FALSE	1	727	380	19	0.05	0.026134800550206328	GO:0030674	GO:MF	protein-macromolecule adaptor activity	8717	3748
4	FALSE	1	1071	380	44	0.11578947368421053	0.0410831	GO:0030554	GO:MF	adenyl nucleotide binding	8717	3707
4	FALSE	1	8	380	2	0.00526316	0.25	GO:0030547	GO:MF	signaling receptor inhibitor activity	8717	3700
4	FALSE	1	113	380	7	0.018421052631578946	0.061946902654867256	GO:0030546	GO:MF	signaling receptor activator activity	8717	3699
4	FALSE	1	120	380	9	0.0236842	0.075	GO:0030545	GO:MF	signaling receptor regulator activity	8717	3698
4	FALSE	1	34	380	1	0.00263158	0.029411764705882353	GO:0030544	GO:MF	Hsp70 protein binding	8717	3697
4	FALSE	1	1	380	1	0.00263158	1	GO:0030504	GO:MF	inorganic diphosphate transmembrane transporter activity	8717	3690
4	FALSE	1	52	380	9	0.0236842	0.17307692307692307	GO:0030414	GO:MF	peptidase inhibitor activity	8717	3686
4	FALSE	1	4	380	1	0.00263158	0.25	GO:0030346	GO:MF	protein phosphatase 2B binding	8717	3660
4	FALSE	1	80	380	6	0.015789473684210527	0.075	GO:0030295	GO:MF	protein kinase activator activity	8717	3645
4	FALSE	1	25	380	2	0.00526316	0.08	GO:0030291	GO:MF	protein serine/threonine kinase inhibitor activity	8717	3641
4	FALSE	1	9	380	1	0.00263158	0.1111111111111111	GO:0035014	GO:MF	phosphatidylinositol 3-kinase regulator activity	8717	4783
4	FALSE	1	193	380	9	0.0236842	0.046632124352331605	GO:0035091	GO:MF	phosphatidylinositol binding	8717	4788
4	FALSE	1	23	380	1	0.00263158	0.043478260869565216	GO:0035254	GO:MF	glutamate receptor binding	8717	4806
4	FALSE	1	13	380	1	0.00263158	0.0769231	GO:0035255	GO:MF	ionotropic glutamate receptor binding	8717	4807
4	FALSE	1	5	380	1	0.00263158	0.2	GO:0043813	GO:MF	phosphatidylinositol-3,5-bisphosphate 5-phosphatase activity	8717	5357
4	FALSE	1	1	380	1	0.00263158	1	GO:0043795	GO:MF	glyceraldehyde oxidoreductase activity	8717	5341
4	FALSE	1	485	380	1	0.00263158	0.00206186	GO:0043565	GO:MF	sequence-specific DNA binding	8717	5280
4	FALSE	1	17	380	1	0.00263158	0.058823529411764705	GO:0043548	GO:MF	phosphatidylinositol 3-kinase binding	8717	5277
4	FALSE	1	48	380	3	0.00789474	0.0625	GO:0043539	GO:MF	protein serine/threonine kinase activator activity	8717	5274
4	FALSE	1	3	380	1	0.00263158	0.3333333333333333	GO:0043533	GO:MF	inositol 1,3,4,5 tetrakisphosphate binding	8717	5273
4	FALSE	1	43	380	4	0.010526315789473684	0.0930233	GO:0043531	GO:MF	ADP binding	8717	5271
4	FALSE	1	30	380	3	0.00789474	0.1	GO:0043495	GO:MF	protein-membrane adaptor activity	8717	5267
4	FALSE	1	1	380	1	0.00263158	1	GO:0043865	GO:MF	methionine transmembrane transporter activity	8717	5394
4	FALSE	1	7	380	1	0.00263158	0.14285714285714285	GO:0043395	GO:MF	heparan sulfate proteoglycan binding	8717	5257
4	FALSE	1	9	380	4	0.010526315789473684	0.4444444444444444	GO:0043295	GO:MF	glutathione binding	8717	5249
4	FALSE	1	10	380	2	0.00526316	0.2	GO:0043274	GO:MF	phospholipase binding	8717	5247
4	FALSE	1	5	380	1	0.00263158	0.2	GO:0043225	GO:MF	ATPase-coupled inorganic anion transmembrane transporter activity	8717	5241
4	FALSE	1	45	380	5	0.013157894736842105	0.1111111111111111	GO:0043178	GO:MF	alcohol binding	8717	5230
4	FALSE	1	79	380	8	0.021052631578947368	0.10126582278481013	GO:0043177	GO:MF	organic acid binding	8717	5229
4	FALSE	1	2110	380	82	0.21578947368421053	0.0388626	GO:0043169	GO:MF	cation binding	8717	5226
4	FALSE	1	1665	380	86	0.22631578947368422	0.0516517	GO:0043168	GO:MF	anion binding	8717	5225
4	FALSE	1	3284	380	144	0.37894736842105264	0.043849	GO:0043167	GO:MF	ion binding	8717	5224
4	FALSE	1	22	380	3	0.00789474	0.13636363636363635	GO:0043394	GO:MF	proteoglycan binding	8717	5256
4	FALSE	1	72	380	2	0.00526316	0.027777777777777776	GO:0044325	GO:MF	transmembrane transporter binding	8717	5476
4	FALSE	1	241	380	8	0.021052631578947368	0.033195	GO:0044389	GO:MF	ubiquitin-like protein ligase binding	8717	5482
4	FALSE	1	21	380	2	0.00526316	0.0952381	GO:0044390	GO:MF	ubiquitin-like protein conjugating enzyme binding	8717	5483
4	FALSE	1	2	380	1	0.00263158	0.5	GO:0046922	GO:MF	peptide-O-fucosyltransferase activity	8717	5719
4	FALSE	1	19	380	1	0.00263158	0.0526316	GO:0046915	GO:MF	transition metal ion transmembrane transporter activity	8717	5714
4	FALSE	1	586	380	17	0.0447368	0.0290102	GO:0046914	GO:MF	transition metal ion binding	8717	5713
4	FALSE	1	53	380	4	0.010526315789473684	0.0754717	GO:0046906	GO:MF	tetrapyrrole binding	8717	5709
4	FALSE	1	3	380	1	0.00263158	0.3333333333333333	GO:0046899	GO:MF	nucleoside triphosphate adenylate kinase activity	8717	5706
4	FALSE	1	155	380	14	0.0368421	0.0903226	GO:0046873	GO:MF	metal ion transmembrane transporter activity	8717	5703
4	FALSE	1	2070	380	76	0.2	0.036715	GO:0046872	GO:MF	metal ion binding	8717	5702
4	FALSE	1	2	380	1	0.00263158	0.5	GO:0046857	GO:MF	oxidoreductase activity, acting on other nitrogenous compounds as donors, with NAD or NADP as acceptor	8717	5698
4	FALSE	1	16	380	1	0.00263158	0.0625	GO:0046625	GO:MF	sphingolipid binding	8717	5684
4	FALSE	1	13	380	1	0.00263158	0.0769231	GO:0046624	GO:MF	sphingolipid transporter activity	8717	5683
4	FALSE	1	3	380	1	0.00263158	0.3333333333333333	GO:0046623	GO:MF	sphingolipid floppase activity	8717	5682
4	FALSE	1	1	380	1	0.00263158	1	GO:0046570	GO:MF	methylthioribulose 1-phosphate dehydratase activity	8717	5670
4	FALSE	1	55	380	1	0.00263158	0.0181818	GO:0046332	GO:MF	SMAD binding	8717	5629
4	FALSE	1	16	380	2	0.00526316	0.125	GO:0045505	GO:MF	dynein intermediate chain binding	8717	5591
4	FALSE	1	3	380	1	0.00263158	0.3333333333333333	GO:0045340	GO:MF	mercury ion binding	8717	5570
4	FALSE	1	34	380	2	0.00526316	0.058823529411764705	GO:0045309	GO:MF	protein phosphorylated amino acid binding	8717	5568
4	FALSE	1	274	380	10	0.0263158	0.0364964	GO:0045296	GO:MF	cadherin binding	8717	5563
4	FALSE	1	9	380	1	0.00263158	0.1111111111111111	GO:0045159	GO:MF	myosin II binding	8717	5552
4	FALSE	1	831	380	25	0.0657895	0.030084235860409144	GO:0044877	GO:MF	protein-containing complex binding	8717	5529
4	FALSE	1	85	380	3	0.00789474	0.0352941	GO:0043130	GO:MF	ubiquitin binding	8717	5219
4	FALSE	1	3	380	1	0.00263158	0.3333333333333333	GO:0022840	GO:MF	leak channel activity	8717	3543
4	FALSE	1	27	380	2	0.00526316	0.0740741	GO:0043028	GO:MF	cysteine-type endopeptidase regulator activity involved in apoptotic process	8717	5211
4	FALSE	1	22	380	1	0.00263158	0.045454545454545456	GO:0043015	GO:MF	gamma-tubulin binding	8717	5205
4	FALSE	1	2	380	1	0.00263158	0.5	GO:0038062	GO:MF	protein tyrosine kinase collagen receptor activity	8717	5021
4	FALSE	1	35	380	1	0.00263158	0.0285714	GO:0038024	GO:MF	cargo receptor activity	8717	5013
4	FALSE	1	346	380	25	0.0657895	0.0722543	GO:0038023	GO:MF	signaling receptor activity	8717	5012
4	FALSE	1	3	380	1	0.00263158	0.3333333333333333	GO:0036374	GO:MF	glutathione hydrolase activity	8717	4969
4	FALSE	1	2	380	1	0.00263158	0.5	GO:0036130	GO:MF	prostaglandin H2 endoperoxidase reductase activity	8717	4917
4	FALSE	1	7	380	1	0.00263158	0.14285714285714285	GO:0036122	GO:MF	BMP binding	8717	4915
4	FALSE	1	3388	380	153	0.4026315789473684	0.0451594	GO:0036094	GO:MF	small molecule binding	8717	4911
4	FALSE	1	6	380	1	0.00263158	0.16666666666666666	GO:0036041	GO:MF	long-chain fatty acid binding	8717	4904
4	FALSE	1	4	380	1	0.00263158	0.25	GO:0038064	GO:MF	collagen receptor activity	8717	5022
4	FALSE	1	1	380	1	0.00263158	1	GO:0035731	GO:MF	dinitrosyl-iron complex binding	8717	4882
4	FALSE	1	6	380	1	0.00263158	0.16666666666666666	GO:0035673	GO:MF	oligopeptide transmembrane transporter activity	8717	4875
4	FALSE	1	1	380	1	0.00263158	1	GO:0035662	GO:MF	Toll-like receptor 4 binding	8717	4872
4	FALSE	1	5	380	1	0.00263158	0.2	GO:0035650	GO:MF	AP-1 adaptor complex binding	8717	4870
4	FALSE	1	1340	380	56	0.14736842105263157	0.041791044776119404	GO:0035639	GO:MF	purine ribonucleoside triphosphate binding	8717	4867
4	FALSE	1	14	380	1	0.00263158	0.0714286	GO:0035615	GO:MF	clathrin adaptor activity	8717	4866
4	FALSE	1	6	380	1	0.00263158	0.16666666666666666	GO:0035612	GO:MF	AP-2 adaptor complex binding	8717	4863
4	FALSE	1	79	380	5	0.013157894736842105	0.0632911	GO:0035591	GO:MF	signaling adaptor activity	8717	4855
4	FALSE	1	4	380	2	0.00526316	0.5	GO:0035325	GO:MF	Toll-like receptor binding	8717	4817
4	FALSE	1	1	380	1	0.00263158	1	GO:0035730	GO:MF	S-nitrosoglutathione binding	8717	4881
4	FALSE	1	1	380	1	0.00263158	1	GO:0038102	GO:MF	activin receptor antagonist activity	8717	5025
4	FALSE	1	9	380	1	0.00263158	0.1111111111111111	GO:0038187	GO:MF	pattern recognition receptor activity	8717	5039
4	FALSE	1	4	380	2	0.00526316	0.5	GO:0039706	GO:MF	co-receptor binding	8717	5048
4	FALSE	1	30	380	1	0.00263158	0.0333333	GO:0043014	GO:MF	alpha-tubulin binding	8717	5204
4	FALSE	1	15	380	3	0.00789474	0.2	GO:0042910	GO:MF	xenobiotic transmembrane transporter activity	8717	5170
4	FALSE	1	19	380	3	0.00789474	0.15789473684210525	GO:0042887	GO:MF	amide transmembrane transporter activity	8717	5161
4	FALSE	1	1	380	1	0.00263158	1	GO:0042880	GO:MF	D-glucuronate transmembrane transporter activity	8717	5159
4	FALSE	1	22	380	1	0.00263158	0.045454545454545456	GO:0042805	GO:MF	actinin binding	8717	5149
4	FALSE	1	432	380	18	0.0473684	0.041666666666666664	GO:0042803	GO:MF	protein homodimerization activity	8717	5148
4	FALSE	1	1265	380	66	0.1736842105263158	0.0521739	GO:0042802	GO:MF	identical protein binding	8717	5147
4	FALSE	1	12	380	1	0.00263158	0.0833333	GO:0042605	GO:MF	peptide antigen binding	8717	5128
4	FALSE	1	276	380	15	0.039473684210526314	0.0543478	GO:0042578	GO:MF	phosphoric ester hydrolase activity	8717	5125
4	FALSE	1	10	380	2	0.00526316	0.2	GO:0042577	GO:MF	lipid phosphatase activity	8717	5124
4	FALSE	1	27	380	2	0.00526316	0.0740741	GO:0042562	GO:MF	hormone binding	8717	5123
4	FALSE	1	6	380	2	0.00526316	0.3333333333333333	GO:0042500	GO:MF	aspartic endopeptidase activity, intramembrane cleaving	8717	5119
4	FALSE	1	5	380	1	0.00263158	0.2	GO:0042392	GO:MF	sphingosine-1-phosphate phosphatase activity	8717	5112
4	FALSE	1	4	380	1	0.00263158	0.25	GO:0042289	GO:MF	MHC class II protein binding	8717	5095
4	FALSE	1	9	380	1	0.00263158	0.1111111111111111	GO:0042288	GO:MF	MHC class I protein binding	8717	5094
4	FALSE	1	15	380	2	0.00526316	0.13333333333333333	GO:0042287	GO:MF	MHC protein binding	8717	5093
4	FALSE	1	111	380	7	0.018421052631578946	0.0630631	GO:0042277	GO:MF	peptide binding	8717	5086
4	FALSE	1	18	380	3	0.00789474	0.16666666666666666	GO:0042171	GO:MF	lysophosphatidic acid acyltransferase activity	8717	5083
4	FALSE	1	12	380	1	0.00263158	0.0833333	GO:0042056	GO:MF	chemoattractant activity	8717	5067
4	FALSE	1	11	380	1	0.00263158	0.0909091	GO:0043027	GO:MF	cysteine-type endopeptidase inhibitor activity involved in apoptotic process	8717	5210
4	FALSE	1	8	380	3	0.00789474	0.375	GO:0022839	GO:MF	monoatomic ion-gated channel activity	8717	3542
4	FALSE	1	33	380	5	0.013157894736842105	0.15151515151515152	GO:0022834	GO:MF	ligand-gated channel activity	8717	3539
4	FALSE	1	49	380	7	0.018421052631578946	0.14285714285714285	GO:0016667	GO:MF	oxidoreductase activity, acting on a sulfur group of donors	8717	2826
4	FALSE	1	4	380	1	0.00263158	0.25	GO:0016662	GO:MF	oxidoreductase activity, acting on other nitrogenous compounds as donors, cytochrome as acceptor	8717	2823
4	FALSE	1	10	380	2	0.00526316	0.2	GO:0016661	GO:MF	oxidoreductase activity, acting on other nitrogenous compounds as donors	8717	2822
4	FALSE	1	52	380	2	0.00526316	0.038461538461538464	GO:0016655	GO:MF	oxidoreductase activity, acting on NAD(P)H, quinone or similar compound as acceptor	8717	2820
4	FALSE	1	9	380	2	0.00526316	0.2222222222222222	GO:0016653	GO:MF	oxidoreductase activity, acting on NAD(P)H, heme protein as acceptor	8717	2819
4	FALSE	1	68	380	4	0.010526315789473684	0.058823529411764705	GO:0016651	GO:MF	oxidoreductase activity, acting on NAD(P)H	8717	2817
4	FALSE	1	12	380	1	0.00263158	0.0833333	GO:0016646	GO:MF	oxidoreductase activity, acting on the CH-NH group of donors, NAD or NADP as acceptor	8717	2813
4	FALSE	1	15	380	1	0.00263158	0.0666667	GO:0016645	GO:MF	oxidoreductase activity, acting on the CH-NH group of donors	8717	2812
4	FALSE	1	11	380	1	0.00263158	0.0909091	GO:0016670	GO:MF	oxidoreductase activity, acting on a sulfur group of donors, oxygen as acceptor	8717	2829
4	FALSE	1	8	380	1	0.00263158	0.125	GO:0016634	GO:MF	oxidoreductase activity, acting on the CH-CH group of donors, oxygen as acceptor	8717	2803
4	FALSE	1	50	380	5	0.013157894736842105	0.1	GO:0016627	GO:MF	oxidoreductase activity, acting on the CH-CH group of donors	8717	2796
4	FALSE	1	32	380	2	0.00526316	0.0625	GO:0016620	GO:MF	oxidoreductase activity, acting on the aldehyde or oxo group of donors, NAD or NADP as acceptor	8717	2790
4	FALSE	1	78	380	8	0.021052631578947368	0.10256410256410256	GO:0016616	GO:MF	oxidoreductase activity, acting on the CH-OH group of donors, NAD or NADP as acceptor	8717	2787
4	FALSE	1	6	380	1	0.00263158	0.16666666666666666	GO:0016615	GO:MF	malate dehydrogenase activity	8717	2786
4	FALSE	1	82	380	8	0.021052631578947368	0.097561	GO:0016614	GO:MF	oxidoreductase activity, acting on CH-OH group of donors	8717	2785
4	FALSE	1	1	380	1	0.00263158	1	GO:0016603	GO:MF	glutaminyl-peptide cyclotransferase activity	8717	2783
4	FALSE	1	23	380	2	0.00526316	0.0869565	GO:0016597	GO:MF	amino acid binding	8717	2782
4	FALSE	1	3	380	1	0.00263158	0.3333333333333333	GO:0016595	GO:MF	glutamate binding	8717	2780
4	FALSE	1	26	380	3	0.00789474	0.11538461538461539	GO:0016628	GO:MF	oxidoreductase activity, acting on the CH-CH group of donors, NAD or NADP as acceptor	8717	2797
4	FALSE	1	25	380	2	0.00526316	0.08	GO:0016538	GO:MF	cyclin-dependent protein serine/threonine kinase regulator activity	8717	2778
4	FALSE	1	29	380	8	0.021052631578947368	0.27586206896551724	GO:0016684	GO:MF	oxidoreductase activity, acting on peroxide as acceptor	8717	2838
4	FALSE	1	16	380	2	0.00526316	0.125	GO:0016709	GO:MF	oxidoreductase activity, acting on paired donors, with incorporation or reduction of molecular oxygen, NAD(P)H as one donor, and incorporation of one atom of oxygen	8717	2855
4	FALSE	1	3	380	1	0.00263158	0.3333333333333333	GO:0016775	GO:MF	phosphotransferase activity, nitrogenous group as acceptor	8717	2908
4	FALSE	1	545	380	27	0.0710526	0.0495413	GO:0016773	GO:MF	phosphotransferase activity, alcohol group as acceptor	8717	2906
4	FALSE	1	726	380	34	0.0894737	0.046831955922865015	GO:0016772	GO:MF	transferase activity, transferring phosphorus-containing groups	8717	2905
4	FALSE	1	19	380	2	0.00526316	0.10526315789473684	GO:0016769	GO:MF	transferase activity, transferring nitrogenous groups	8717	2904
4	FALSE	1	46	380	7	0.018421052631578946	0.15217391304347827	GO:0016765	GO:MF	transferase activity, transferring alkyl or aryl (other than methyl) groups	8717	2902
4	FALSE	1	38	380	2	0.00526316	0.0526316	GO:0016763	GO:MF	pentosyltransferase activity	8717	2901
4	FALSE	1	96	380	3	0.00789474	0.03125	GO:0016758	GO:MF	hexosyltransferase activity	8717	2896
4	FALSE	1	138	380	6	0.015789473684210527	0.043478260869565216	GO:0016757	GO:MF	glycosyltransferase activity	8717	2895
4	FALSE	1	90	380	3	0.00789474	0.0333333	GO:0016705	GO:MF	oxidoreductase activity, acting on paired donors, with incorporation or reduction of molecular oxygen	8717	2851
4	FALSE	1	337	380	12	0.031578947368421054	0.0356083	GO:0016755	GO:MF	aminoacyltransferase activity	8717	2893
4	FALSE	1	475	380	19	0.05	0.04	GO:0016746	GO:MF	acyltransferase activity	8717	2884
4	FALSE	1	1556	380	64	0.16842105263157894	0.0411311	GO:0016740	GO:MF	transferase activity	8717	2879
4	FALSE	1	5	380	1	0.00263158	0.2	GO:0016728	GO:MF	oxidoreductase activity, acting on CH or CH2 groups, disulfide as acceptor	8717	2873
4	FALSE	1	6	380	1	0.00263158	0.16666666666666666	GO:0016725	GO:MF	oxidoreductase activity, acting on CH or CH2 groups	8717	2870
4	FALSE	1	3	380	1	0.00263158	0.3333333333333333	GO:0016724	GO:MF	oxidoreductase activity, acting on metal ions, oxygen as acceptor	8717	2869
4	FALSE	1	3	380	1	0.00263158	0.3333333333333333	GO:0016723	GO:MF	oxidoreductase activity, acting on metal ions, NAD or NADP as acceptor	8717	2868
4	FALSE	1	8	380	3	0.00789474	0.375	GO:0016722	GO:MF	oxidoreductase activity, acting on metal ions	8717	2867
4	FALSE	1	7	380	1	0.00263158	0.14285714285714285	GO:0016712	GO:MF	oxidoreductase activity, acting on paired donors, with incorporation or reduction of molecular oxygen, reduced flavin or flavoprotein as one donor, and incorporation of one atom of oxygen	8717	2858
4	FALSE	1	137	380	7	0.018421052631578946	0.051094890510948905	GO:0016747	GO:MF	acyltransferase activity, transferring groups other than amino-acyl groups	8717	2885
4	FALSE	1	2	380	1	0.00263158	0.5	GO:0016509	GO:MF	long-chain-3-hydroxyacyl-CoA dehydrogenase activity	8717	2768
4	FALSE	1	17	380	1	0.00263158	0.058823529411764705	GO:0016505	GO:MF	peptidase activator activity involved in apoptotic process	8717	2767
4	FALSE	1	42	380	2	0.00526316	0.047619047619047616	GO:0016504	GO:MF	peptidase activator activity	8717	2766
4	FALSE	1	3	380	1	0.00263158	0.3333333333333333	GO:0015651	GO:MF	quaternary ammonium group transmembrane transporter activity	8717	2609
4	FALSE	1	12	380	3	0.00789474	0.25	GO:0015645	GO:MF	fatty acid ligase activity	8717	2604
4	FALSE	1	245	380	7	0.018421052631578946	0.0285714	GO:0015631	GO:MF	tubulin binding	8717	2598
4	FALSE	1	28	380	2	0.00526316	0.0714286	GO:0015605	GO:MF	organophosphate ester transmembrane transporter activity	8717	2584
4	FALSE	1	1	380	1	0.00263158	1	GO:0015538	GO:MF	sialic acid:proton symporter activity	8717	2552
4	FALSE	1	33	380	4	0.010526315789473684	0.12121212121212122	GO:0015485	GO:MF	cholesterol binding	8717	2517
4	FALSE	1	58	380	1	0.00263158	0.017241379310344827	GO:0015453	GO:MF	oxidoreduction-driven active transmembrane transporter activity	8717	2505
4	FALSE	1	5	380	1	0.00263158	0.2	GO:0015431	GO:MF	ABC-type glutathione S-conjugate transporter activity	8717	2489
4	FALSE	1	4	380	2	0.00526316	0.5	GO:0015655	GO:MF	alanine:sodium symporter activity	8717	2613
4	FALSE	1	108	380	13	0.034210526315789476	0.12037037037037036	GO:0015399	GO:MF	primary active transmembrane transporter activity	8717	2467
4	FALSE	1	6	380	2	0.00526316	0.3333333333333333	GO:0015385	GO:MF	sodium:proton antiporter activity	8717	2459
4	FALSE	1	5	380	1	0.00263158	0.2	GO:0015379	GO:MF	potassium:chloride symporter activity	8717	2455
4	FALSE	1	7	380	1	0.00263158	0.14285714285714285	GO:0015377	GO:MF	chloride:monoatomic cation symporter activity	8717	2453
4	FALSE	1	20	380	2	0.00526316	0.1	GO:0015370	GO:MF	solute:sodium symporter activity	8717	2448
4	FALSE	1	2	380	1	0.00263158	0.5	GO:0015349	GO:MF	thyroid hormone transmembrane transporter activity	8717	2437
4	FALSE	1	1	380	1	0.00263158	1	GO:0015327	GO:MF	cystine:glutamate antiporter activity	8717	2427
4	FALSE	1	64	380	8	0.021052631578947368	0.125	GO:0015297	GO:MF	antiporter activity	8717	2414
4	FALSE	1	8	380	1	0.00263158	0.125	GO:0015296	GO:MF	monoatomic anion:monoatomic cation symporter activity	8717	2413
4	FALSE	1	5	380	2	0.00526316	0.4	GO:0015386	GO:MF	potassium:proton antiporter activity	8717	2460
4	FALSE	1	6	380	1	0.00263158	0.16666666666666666	GO:0015658	GO:MF	branched-chain amino acid transmembrane transporter activity	8717	2615
4	FALSE	1	15	380	1	0.00263158	0.0666667	GO:0015662	GO:MF	P-type ion transporter activity	8717	2618
4	FALSE	1	11	380	2	0.00526316	0.18181818181818182	GO:0015929	GO:MF	hexosaminidase activity	8717	2630
4	FALSE	1	4	380	1	0.00263158	0.25	GO:0016500	GO:MF	protein-hormone receptor activity	8717	2762
4	FALSE	1	464	380	37	0.0973684	0.0797414	GO:0016491	GO:MF	oxidoreductase activity	8717	2753
4	FALSE	1	825	380	35	0.0921053	0.0424242	GO:0016462	GO:MF	pyrophosphatase activity	8717	2748
4	FALSE	1	7	380	3	0.00789474	0.42857142857142855	GO:0016453	GO:MF	C-acetyltransferase activity	8717	2746
4	FALSE	1	21	380	2	0.00526316	0.0952381	GO:0016411	GO:MF	acylglycerol O-acyltransferase activity	8717	2724
4	FALSE	1	10	380	3	0.00789474	0.3	GO:0016408	GO:MF	C-acyltransferase activity	8717	2721
4	FALSE	1	71	380	3	0.00789474	0.0422535	GO:0016407	GO:MF	acetyltransferase activity	8717	2720
4	FALSE	1	14	380	3	0.00789474	0.21428571428571427	GO:0016405	GO:MF	CoA-ligase activity	8717	2718
4	FALSE	1	3	380	1	0.00263158	0.3333333333333333	GO:0016401	GO:MF	palmitoyl-CoA oxidase activity	8717	2714
4	FALSE	1	605	380	32	0.0842105	0.0528926	GO:0016301	GO:MF	kinase activity	8717	2705
4	FALSE	1	74	380	12	0.031578947368421054	0.16216216216216217	GO:0016298	GO:MF	lipase activity	8717	2703
4	FALSE	1	25	380	2	0.00526316	0.08	GO:0016248	GO:MF	channel inhibitor activity	8717	2689
4	FALSE	1	56	380	3	0.00789474	0.0535714	GO:0016247	GO:MF	channel regulator activity	8717	2688
4	FALSE	1	19	380	2	0.00526316	0.10526315789473684	GO:0016229	GO:MF	steroid dehydrogenase activity	8717	2684
4	FALSE	1	9	380	3	0.00789474	0.3333333333333333	GO:0016208	GO:MF	AMP binding	8717	2673
4	FALSE	1	2	380	1	0.00263158	0.5	GO:0016154	GO:MF	pyrimidine-nucleoside phosphorylase activity	8717	2650
4	FALSE	1	1	380	1	0.00263158	1	GO:0016034	GO:MF	maleylacetoacetate isomerase activity	8717	2639
4	FALSE	1	15	380	2	0.00526316	0.13333333333333333	GO:0016004	GO:MF	phospholipase activator activity	8717	2634
4	FALSE	1	29	380	2	0.00526316	0.0689655	GO:0015932	GO:MF	nucleobase-containing compound transmembrane transporter activity	8717	2632
4	FALSE	1	26	380	1	0.00263158	0.038461538461538464	GO:0016776	GO:MF	phosphotransferase activity, phosphate group as acceptor	8717	2909
4	FALSE	1	107	380	1	0.00263158	0.00934579	GO:0016779	GO:MF	nucleotidyltransferase activity	8717	2911
4	FALSE	1	17	380	1	0.00263158	0.058823529411764705	GO:0016780	GO:MF	phosphotransferase activity, for other substituted phosphate groups	8717	2912
4	FALSE	1	29	380	1	0.00263158	0.034482758620689655	GO:0016782	GO:MF	transferase activity, transferring sulphur-containing groups	8717	2914
4	FALSE	1	16	380	1	0.00263158	0.0625	GO:0019211	GO:MF	phosphatase activator activity	8717	3422
4	FALSE	1	52	380	2	0.00526316	0.038461538461538464	GO:0019210	GO:MF	kinase inhibitor activity	8717	3421
4	FALSE	1	85	380	7	0.018421052631578946	0.0823529	GO:0019209	GO:MF	kinase activator activity	8717	3420
4	FALSE	1	71	380	2	0.00526316	0.028169014084507043	GO:0019208	GO:MF	phosphatase regulator activity	8717	3419
4	FALSE	1	166	380	10	0.0263158	0.060240963855421686	GO:0019207	GO:MF	kinase regulator activity	8717	3418
4	FALSE	1	32	380	2	0.00526316	0.0625	GO:0019205	GO:MF	nucleobase-containing compound kinase activity	8717	3416
4	FALSE	1	16	380	1	0.00263158	0.0625	GO:0019200	GO:MF	carbohydrate kinase activity	8717	3413
4	FALSE	1	43	380	3	0.00789474	0.0697674	GO:0019199	GO:MF	transmembrane receptor protein kinase activity	8717	3412
4	FALSE	1	29	380	1	0.00263158	0.034482758620689655	GO:0019213	GO:MF	deacetylase activity	8717	3424
4	FALSE	1	1	380	1	0.00263158	1	GO:0019166	GO:MF	trans-2-enoyl-CoA reductase (NADPH) activity	8717	3394
4	FALSE	1	210	380	13	0.034210526315789476	0.0619048	GO:0019003	GO:MF	GDP binding	8717	3351
4	FALSE	1	399	380	20	0.0526316	0.0501253	GO:0019001	GO:MF	guanyl nucleotide binding	8717	3349
4	FALSE	1	8	380	1	0.00263158	0.125	GO:0018812	GO:MF	3-hydroxyacyl-CoA dehydratase activity	8717	3319
4	FALSE	1	25	380	3	0.00789474	0.12	GO:0018455	GO:MF	alcohol dehydrogenase [NAD(P)+] activity	8717	3136
4	FALSE	1	80	380	10	0.0263158	0.125	GO:0017171	GO:MF	serine hydrolase activity	8717	3109
4	FALSE	1	15	380	1	0.00263158	0.0666667	GO:0017147	GO:MF	Wnt-protein binding	8717	3098
4	FALSE	1	14	380	2	0.00526316	0.14285714285714285	GO:0017134	GO:MF	fibroblast growth factor binding	8717	3096
4	FALSE	1	11	380	3	0.00789474	0.2727272727272727	GO:0017128	GO:MF	phospholipid scramblase activity	8717	3092
4	FALSE	1	10	380	2	0.00526316	0.2	GO:0019107	GO:MF	myristoyltransferase activity	8717	3355
4	FALSE	1	85	380	3	0.00789474	0.0352941	GO:0019783	GO:MF	ubiquitin-like protein peptidase activity	8717	3452
4	FALSE	1	329	380	9	0.0236842	0.0273556	GO:0019787	GO:MF	ubiquitin-like protein transferase activity	8717	3456
4	FALSE	1	20	380	1	0.00263158	0.05	GO:0019789	GO:MF	SUMO transferase activity	8717	3458
4	FALSE	1	30	380	3	0.00789474	0.1	GO:0022832	GO:MF	voltage-gated channel activity	8717	3538
4	FALSE	1	6	380	2	0.00526316	0.3333333333333333	GO:0022821	GO:MF	solute:potassium antiporter activity	8717	3534
4	FALSE	1	171	380	15	0.039473684210526314	0.0877193	GO:0022803	GO:MF	passive transmembrane transporter activity	8717	3528
4	FALSE	1	48	380	4	0.010526315789473684	0.0833333	GO:0020037	GO:MF	heme binding	8717	3527
4	FALSE	1	50	380	1	0.00263158	0.02	GO:0019955	GO:MF	cytokine binding	8717	3503
4	FALSE	1	39	380	5	0.013157894736842105	0.1282051282051282	GO:0019905	GO:MF	syntaxin binding	8717	3498
4	FALSE	1	423	380	13	0.034210526315789476	0.030732860520094562	GO:0019904	GO:MF	protein domain specific binding	8717	3497
4	FALSE	1	100	380	3	0.00789474	0.03	GO:0019903	GO:MF	protein phosphatase binding	8717	3496
4	FALSE	1	130	380	5	0.013157894736842105	0.038461538461538464	GO:0019902	GO:MF	phosphatase binding	8717	3495
4	FALSE	1	435	380	23	0.060526315789473685	0.052873563218390804	GO:0019901	GO:MF	protein kinase binding	8717	3494
4	FALSE	1	483	380	25	0.0657895	0.051759834368530024	GO:0019900	GO:MF	kinase binding	8717	3493
4	FALSE	1	1371	380	66	0.1736842105263158	0.04814	GO:0019899	GO:MF	enzyme binding	8717	3492
4	FALSE	1	32	380	2	0.00526316	0.0625	GO:0019894	GO:MF	kinesin binding	8717	3491
4	FALSE	1	61	380	2	0.00526316	0.0327869	GO:0019888	GO:MF	protein phosphatase regulator activity	8717	3490
4	FALSE	1	144	380	7	0.018421052631578946	0.0486111	GO:0019887	GO:MF	protein kinase regulator activity	8717	3489
4	FALSE	1	5	380	1	0.00263158	0.2	GO:0019869	GO:MF	chloride channel inhibitor activity	8717	3484
4	FALSE	1	79	380	3	0.00789474	0.0379747	GO:0019842	GO:MF	vitamin binding	8717	3477
4	FALSE	1	74	380	5	0.013157894736842105	0.0675676	GO:0019838	GO:MF	growth factor binding	8717	3474
4	FALSE	1	3	380	2	0.00526316	0.6666666666666666	GO:0019834	GO:MF	phospholipase A2 inhibitor activity	8717	3473
4	FALSE	1	82	380	3	0.00789474	0.036585365853658534	GO:0017124	GO:MF	SH3 domain binding	8717	3090
4	FALSE	1	56	380	8	0.021052631578947368	0.14285714285714285	GO:0022836	GO:MF	gated channel activity	8717	3541
4	FALSE	1	781	380	29	0.0763158	0.0371319	GO:0017111	GO:MF	ribonucleoside triphosphate phosphatase activity	8717	3086
4	FALSE	1	13	380	1	0.00263158	0.0769231	GO:0017080	GO:MF	sodium channel regulator activity	8717	3073
4	FALSE	1	7	380	1	0.00263158	0.14285714285714285	GO:0016842	GO:MF	amidine-lyase activity	8717	2961
4	FALSE	1	9	380	1	0.00263158	0.1111111111111111	GO:0016840	GO:MF	carbon-nitrogen lyase activity	8717	2959
4	FALSE	1	37	380	4	0.010526315789473684	0.10810810810810811	GO:0016836	GO:MF	hydro-lyase activity	8717	2956
4	FALSE	1	48	380	4	0.010526315789473684	0.0833333	GO:0016835	GO:MF	carbon-oxygen lyase activity	8717	2955
4	FALSE	1	23	380	2	0.00526316	0.0869565	GO:0016831	GO:MF	carboxy-lyase activity	8717	2952
4	FALSE	1	33	380	2	0.00526316	0.0606061	GO:0016830	GO:MF	carbon-carbon lyase activity	8717	2951
4	FALSE	1	126	380	8	0.021052631578947368	0.0634921	GO:0016829	GO:MF	lyase activity	8717	2950
4	FALSE	1	826	380	35	0.0921053	0.0423729	GO:0016818	GO:MF	hydrolase activity, acting on acid anhydrides, in phosphorus-containing anhydrides	8717	2941
4	FALSE	1	9	380	1	0.00263158	0.1111111111111111	GO:0016846	GO:MF	carbon-sulfur lyase activity	8717	2964
4	FALSE	1	826	380	35	0.0921053	0.0423729	GO:0016817	GO:MF	hydrolase activity, acting on acid anhydrides	8717	2940
4	FALSE	1	65	380	2	0.00526316	0.0307692	GO:0016810	GO:MF	hydrolase activity, acting on carbon-nitrogen (but not peptide) bonds	8717	2934
4	FALSE	1	6	380	1	0.00263158	0.16666666666666666	GO:0016803	GO:MF	ether hydrolase activity	8717	2931
4	FALSE	1	6	380	1	0.00263158	0.16666666666666666	GO:0016801	GO:MF	hydrolase activity, acting on ether bonds	8717	2929
4	FALSE	1	68	380	3	0.00789474	0.0441176	GO:0016798	GO:MF	hydrolase activity, acting on glycosyl bonds	8717	2927
4	FALSE	1	234	380	12	0.031578947368421054	0.0512821	GO:0016791	GO:MF	phosphatase activity	8717	2921
4	FALSE	1	33	380	2	0.00526316	0.0606061	GO:0016790	GO:MF	thiolester hydrolase activity	8717	2920
4	FALSE	1	524	380	30	0.0789474	0.0572519	GO:0016788	GO:MF	hydrolase activity, acting on ester bonds	8717	2919
4	FALSE	1	1812	380	96	0.25263157894736843	0.052980132450331126	GO:0016787	GO:MF	hydrolase activity	8717	2918
4	FALSE	1	35	380	2	0.00526316	0.0571429	GO:0016811	GO:MF	hydrolase activity, acting on carbon-nitrogen (but not peptide) bonds, in linear amides	8717	2935
4	FALSE	1	314	380	6	0.015789473684210527	0.0191083	GO:0016853	GO:MF	isomerase activity	8717	2970
4	FALSE	1	34	380	1	0.00263158	0.029411764705882353	GO:0016859	GO:MF	cis-trans isomerase activity	8717	2975
4	FALSE	1	39	380	1	0.00263158	0.025641	GO:0016860	GO:MF	intramolecular oxidoreductase activity	8717	2976
4	FALSE	1	1434	380	63	0.16578947368421051	0.043933054393305436	GO:0017076	GO:MF	purine nucleotide binding	8717	3071
4	FALSE	1	12	380	4	0.010526315789473684	0.3333333333333333	GO:0017075	GO:MF	syntaxin-1 binding	8717	3070
4	FALSE	1	48	380	4	0.010526315789473684	0.0833333	GO:0017022	GO:MF	myosin binding	8717	3049
4	FALSE	1	2	380	1	0.00263158	0.5	GO:0017020	GO:MF	myosin phosphatase regulator activity	8717	3048
4	FALSE	1	44	380	4	0.010526315789473684	0.0909091	GO:0017018	GO:MF	myosin phosphatase activity	8717	3047
4	FALSE	1	92	380	1	0.00263158	0.010869565217391304	GO:0016922	GO:MF	nuclear receptor binding	8717	3019
4	FALSE	1	2	380	1	0.00263158	0.5	GO:0016920	GO:MF	pyroglutamyl-peptidase activity	8717	3018
4	FALSE	1	35	380	2	0.00526316	0.0571429	GO:0016903	GO:MF	oxidoreductase activity, acting on the aldehyde or oxo group of donors	8717	3011
4	FALSE	1	4	380	1	0.00263158	0.25	GO:0016888	GO:MF	DNA endonuclease activity, producing 5'-phosphomonoesters	8717	2999
4	FALSE	1	291	380	7	0.018421052631578946	0.024054982817869417	GO:0016887	GO:MF	ATP hydrolysis activity	8717	2998
4	FALSE	1	9	380	1	0.00263158	0.1111111111111111	GO:0016881	GO:MF	acid-amino acid ligase activity	8717	2993
4	FALSE	1	33	380	1	0.00263158	0.030303030303030304	GO:0016879	GO:MF	ligase activity, forming carbon-nitrogen bonds	8717	2991
4	FALSE	1	17	380	3	0.00789474	0.17647058823529413	GO:0016878	GO:MF	acid-thiol ligase activity	8717	2990
4	FALSE	1	27	380	3	0.00789474	0.1111111111111111	GO:0016877	GO:MF	ligase activity, forming carbon-sulfur bonds	8717	2989
4	FALSE	1	133	380	6	0.015789473684210527	0.045112781954887216	GO:0016874	GO:MF	ligase activity	8717	2987
4	FALSE	1	10	380	2	0.00526316	0.2	GO:0016868	GO:MF	intramolecular phosphotransferase activity	8717	2983
4	FALSE	1	25	380	2	0.00526316	0.08	GO:0016866	GO:MF	intramolecular transferase activity	8717	2981
4	FALSE	1	8	380	1	0.00263158	0.125	GO:0016863	GO:MF	intramolecular oxidoreductase activity, transposing C=C bonds	8717	2979
4	FALSE	1	5	380	1	0.00263158	0.2	GO:0016862	GO:MF	intramolecular oxidoreductase activity, interconverting keto- and enol-groups	8717	2978
4	FALSE	1	7	380	1	0.00263158	0.14285714285714285	GO:0017081	GO:MF	chloride channel regulator activity	8717	3074
4	FALSE	0.30460948435231217	158	380	18	0.0473684	0.11392405063291139	HP:0000726	HP	Dementia	8717	564
4	FALSE	0.5682105894079408	4	380	3	0.00789474	0.75	HP:0012464	HP	Decreased transferrin saturation	8717	8812
4	FALSE	0.5682105894079408	4	380	3	0.00789474	0.75	HP:0034025	HP	Abnormal circulating GABA concentration	8717	14141
4	FALSE	0.5722002767093805	15	380	5	0.013157894736842105	0.3333333333333333	HP:0001920	HP	Renal artery stenosis	8717	1389
4	FALSE	0.5829902658587819	41	380	8	0.021052631578947368	0.1951219512195122	HP:0001678	HP	Atrioventricular block	8717	1214
4	FALSE	0.7235292009053771	64	380	10	0.0263158	0.15625	HP:0005115	HP	Supraventricular arrhythmia	8717	3458
4	FALSE	1	9	380	1	0.00263158	0.1111111111111111	HP:0010344	HP	Deviation of the 5th toe	8717	6771
4	FALSE	1	3	380	1	0.00263158	0.3333333333333333	HP:0010324	HP	Abnormal morphology of phalanx of the 2nd toe	8717	6751
4	FALSE	1	61	380	3	0.00789474	0.0491803	HP:0010322	HP	Abnormal fifth toe morphology	8717	6749
4	FALSE	1	10	380	1	0.00263158	0.1	HP:0010319	HP	Abnormal second toe morphology	8717	6746
4	FALSE	1	4	380	1	0.00263158	0.25	HP:0010316	HP	Ebstein anomaly of the tricuspid valve	8717	6743
4	FALSE	1	13	380	1	0.00263158	0.0769231	HP:0010314	HP	Premature thelarche	8717	6741
4	FALSE	1	14	380	1	0.00263158	0.0714286	HP:0010310	HP	Chylothorax	8717	6737
4	FALSE	1	33	380	3	0.00789474	0.0909091	HP:0010307	HP	Stridor	8717	6734
4	FALSE	1	3	380	1	0.00263158	0.3333333333333333	HP:0010347	HP	Aplasia/Hypoplasia of the phalanges of the 2nd toe	8717	6773
4	FALSE	1	34	380	1	0.00263158	0.029411764705882353	HP:0010306	HP	Short thorax	8717	6733
4	FALSE	1	19	380	1	0.00263158	0.0526316	HP:0010297	HP	Bifid tongue	8717	6724
4	FALSE	1	23	380	1	0.00263158	0.043478260869565216	HP:0010296	HP	Ankyloglossia	8717	6723
4	FALSE	1	22	380	1	0.00263158	0.045454545454545456	HP:0010295	HP	Aplasia/Hypoplasia of the tongue	8717	6722
4	FALSE	1	5	380	1	0.00263158	0.2	HP:0010294	HP	Palate fistula	8717	6721
4	FALSE	1	17	380	1	0.00263158	0.058823529411764705	HP:0010293	HP	Aplasia/Hypoplasia of the uvula	8717	6720
4	FALSE	1	4	380	1	0.00263158	0.25	HP:0010292	HP	Absent uvula	8717	6719
4	FALSE	1	33	380	1	0.00263158	0.030303030303030304	HP:0010280	HP	Stomatitis	8717	6708
4	FALSE	1	5	380	2	0.00526316	0.4	HP:0010242	HP	Aplasia of the proximal phalanges of the hand	8717	6671
4	FALSE	1	86	380	2	0.00526316	0.023255813953488372	HP:0010301	HP	Spinal dysraphism	8717	6728
4	FALSE	1	7	380	2	0.00526316	0.2857142857142857	HP:0010239	HP	Aplasia of the middle phalanx of the hand	8717	6669
4	FALSE	1	383	380	10	0.0263158	0.0261097	HP:0010438	HP	Abnormal ventricular septum morphology	8717	6864
4	FALSE	1	31	380	2	0.00526316	0.0645161	HP:0010451	HP	Aplasia/Hypoplasia of the spleen	8717	6875
4	FALSE	1	2	380	1	0.00263158	0.5	HP:0010530	HP	Palatal tremor	8717	6950
4	FALSE	1	34	380	1	0.00263158	0.029411764705882353	HP:0010526	HP	Dysgraphia	8717	6946
4	FALSE	1	3	380	1	0.00263158	0.3333333333333333	HP:0010525	HP	Finger agnosia	8717	6945
4	FALSE	1	25	380	1	0.00263158	0.04	HP:0010524	HP	Disturbed sensory perception	8717	6944
4	FALSE	1	21	380	1	0.00263158	0.047619047619047616	HP:0010522	HP	Dyslexia	8717	6942
4	FALSE	1	4	380	1	0.00263158	0.25	HP:0010521	HP	Gait apraxia	8717	6941
4	FALSE	1	47	380	1	0.00263158	0.0212766	HP:0010514	HP	Hyperpituitarism	8717	6935
4	FALSE	1	14	380	1	0.00263158	0.0714286	HP:0010508	HP	Metatarsus valgus	8717	6929
4	FALSE	1	162	380	6	0.015789473684210527	0.037037037037037035	HP:0010442	HP	Polydactyly	8717	6867
4	FALSE	1	5	380	1	0.00263158	0.2	HP:0010497	HP	Sirenomelia	8717	6918
4	FALSE	1	5	380	1	0.00263158	0.2	HP:0010465	HP	Precocious puberty in females	8717	6888
4	FALSE	1	4	380	1	0.00263158	0.25	HP:0010463	HP	Aplasia of the ovary	8717	6886
4	FALSE	1	46	380	1	0.00263158	0.021739130434782608	HP:0010462	HP	Aplasia/Hypoplasia of the ovary	8717	6885
4	FALSE	1	696	380	27	0.0710526	0.0387931	HP:0010461	HP	Abnormality of the male genitalia	8717	6884
4	FALSE	1	324	380	8	0.021052631578947368	0.024691358024691357	HP:0010460	HP	Abnormality of the female genitalia	8717	6883
4	FALSE	1	10	380	1	0.00263158	0.1	HP:0010459	HP	True hermaphroditism	8717	6882
4	FALSE	1	17	380	1	0.00263158	0.058823529411764705	HP:0010456	HP	Abnormal greater sciatic notch morphology	8717	6880
4	FALSE	1	7	380	1	0.00263158	0.14285714285714285	HP:0010454	HP	Acetabular spurs	8717	6878
4	FALSE	1	194	380	9	0.0236842	0.0463918	HP:0010490	HP	Abnormality of the palmar creases	8717	6911
4	FALSE	1	26	380	1	0.00263158	0.038461538461538464	HP:0010230	HP	Cone-shaped epiphyses of the phalanges of the hand	8717	6660
4	FALSE	1	5	380	2	0.00526316	0.4	HP:0010194	HP	Aplasia/Hypoplasia of the middle phalanges of the toes	8717	6628
4	FALSE	1	9	380	2	0.00526316	0.2222222222222222	HP:0010185	HP	Aplasia/Hypoplasia of the distal phalanges of the toes	8717	6619
4	FALSE	1	5	380	2	0.00526316	0.4	HP:0010035	HP	Aplasia of the 1st metacarpal	8717	6471
4	FALSE	1	23	380	2	0.00526316	0.0869565	HP:0010026	HP	Aplasia/Hypoplasia of the 1st metacarpal	8717	6463
4	FALSE	1	27	380	2	0.00526316	0.0740741	HP:0010009	HP	Abnormal 1st metacarpal morphology	8717	6446
4	FALSE	1	142	380	5	0.013157894736842105	0.035211267605633804	HP:0009997	HP	Duplication of phalanx of hand	8717	6435
4	FALSE	1	5	380	2	0.00526316	0.4	HP:0009933	HP	Narrow naris	8717	6372
4	FALSE	1	72	380	1	0.00263158	0.013888888888888888	HP:0009929	HP	Abnormal columella morphology	8717	6368
4	FALSE	1	17	380	1	0.00263158	0.058823529411764705	HP:0009926	HP	Epiphora	8717	6365
4	FALSE	1	75	380	1	0.00263158	0.013333333333333334	HP:0009924	HP	Aplasia/Hypoplasia involving the nose	8717	6364
4	FALSE	1	6	380	2	0.00526316	0.3333333333333333	HP:0010048	HP	Aplasia of metacarpal bones	8717	6484
4	FALSE	1	13	380	2	0.00526316	0.15384615384615385	HP:0009918	HP	Ectopia pupillae	8717	6359
4	FALSE	1	5	380	1	0.00263158	0.2	HP:0009894	HP	Thickened ears	8717	6335
4	FALSE	1	41	380	1	0.00263158	0.024390243902439025	HP:0009891	HP	Underdeveloped supraorbital ridges	8717	6332
4	FALSE	1	56	380	2	0.00526316	0.0357143	HP:0009890	HP	High anterior hairline	8717	6331
4	FALSE	1	79	380	6	0.015789473684210527	0.0759494	HP:0009887	HP	Abnormality of hair pigmentation	8717	6328
4	FALSE	1	7	380	2	0.00526316	0.2857142857142857	HP:0009886	HP	Trichorrhexis nodosa	8717	6327
4	FALSE	1	82	380	6	0.015789473684210527	0.0731707	HP:0009882	HP	Short distal phalanx of finger	8717	6324
4	FALSE	1	3	380	2	0.00526316	0.6666666666666666	HP:0009881	HP	Aplasia of the distal phalanges of the hand	8717	6323
4	FALSE	1	70	380	1	0.00263158	0.014285714285714285	HP:0009879	HP	Simplified gyral pattern	8717	6321
4	FALSE	1	34	380	1	0.00263158	0.029411764705882353	HP:0009906	HP	Aplasia/Hypoplasia of the earlobes	8717	6347
4	FALSE	1	86	380	1	0.00263158	0.011627906976744186	HP:0010049	HP	Short metacarpal	8717	6485
4	FALSE	1	57	380	2	0.00526316	0.0350877	HP:0010051	HP	Deviation of the hallux	8717	6486
4	FALSE	1	5	380	2	0.00526316	0.4	HP:0010052	HP	Abnormal morphology of the proximal phalanx of the hallux	8717	6487
4	FALSE	1	7	380	2	0.00526316	0.2857142857142857	HP:0010183	HP	Abnormality of the middle phalanges of the toes	8717	6617
4	FALSE	1	15	380	2	0.00526316	0.13333333333333333	HP:0010182	HP	Abnormality of the distal phalanges of the toes	8717	6616
4	FALSE	1	22	380	1	0.00263158	0.045454545454545456	HP:0010174	HP	Broad phalanx of the toes	8717	6608
4	FALSE	1	17	380	3	0.00789474	0.17647058823529413	HP:0010173	HP	Aplasia/Hypoplasia of the phalanges of the toes	8717	6607
4	FALSE	1	66	380	4	0.010526315789473684	0.0606061	HP:0010161	HP	Abnormal toe phalanx morphology	8717	6595
4	FALSE	1	3	380	2	0.00526316	0.6666666666666666	HP:0010111	HP	Short phalanx of hallux	8717	6545
4	FALSE	1	2	380	2	0.00526316	1	HP:0010110	HP	Aplasia of the phalanges of the hallux	8717	6544
4	FALSE	1	21	380	3	0.00789474	0.14285714285714285	HP:0010109	HP	Short hallux	8717	6543
4	FALSE	1	3	380	2	0.00526316	0.6666666666666666	HP:0010107	HP	Short proximal phalanx of hallux	8717	6542
4	FALSE	1	2	380	2	0.00526316	1	HP:0010102	HP	Aplasia of the distal phalanx of the hallux	8717	6537
4	FALSE	1	3	380	2	0.00526316	0.6666666666666666	HP:0010085	HP	Aplasia/Hypoplasia of the proximal phalanx of the hallux	8717	6520
4	FALSE	1	3	380	2	0.00526316	0.6666666666666666	HP:0010076	HP	Aplasia/Hypoplasia of the distal phalanx of the hallux	8717	6511
4	FALSE	1	2	380	2	0.00526316	1	HP:0010067	HP	Aplasia/hypoplasia of the 1st metatarsal	8717	6502
4	FALSE	1	9	380	1	0.00263158	0.1111111111111111	HP:0010059	HP	Broad hallux phalanx	8717	6494
4	FALSE	1	5	380	2	0.00526316	0.4	HP:0010058	HP	Aplasia/Hypoplasia of the phalanges of the hallux	8717	6493
4	FALSE	1	22	380	3	0.00789474	0.13636363636363635	HP:0010057	HP	Abnormal hallux phalanx morphology	8717	6492
4	FALSE	1	45	380	1	0.00263158	0.022222222222222223	HP:0010055	HP	Broad hallux	8717	6490
4	FALSE	1	9	380	2	0.00526316	0.2222222222222222	HP:0010054	HP	Abnormality of the first metatarsal bone	8717	6489
4	FALSE	1	5	380	2	0.00526316	0.4	HP:0010053	HP	Abnormality of the distal phalanx of the hallux	8717	6488
4	FALSE	1	121	380	2	0.00526316	0.0165289	HP:0010535	HP	Sleep apnea	8717	6955
4	FALSE	1	19	380	1	0.00263158	0.0526316	HP:0010536	HP	Central sleep apnea	8717	6956
4	FALSE	1	20	380	2	0.00526316	0.1	HP:0010537	HP	Wide cranial sutures	8717	6957
4	FALSE	1	6	380	1	0.00263158	0.16666666666666666	HP:0010543	HP	Opsoclonus	8717	6963
4	FALSE	1	32	380	2	0.00526316	0.0625	HP:0010818	HP	Generalized tonic seizure	8717	7213
4	FALSE	1	36	380	2	0.00526316	0.0555556	HP:0010807	HP	Open bite	8717	7202
4	FALSE	1	72	380	2	0.00526316	0.027777777777777776	HP:0010804	HP	Tented upper lip vermilion	8717	7199
4	FALSE	1	18	380	1	0.00263158	0.0555556	HP:0010803	HP	Everted upper lip vermilion	8717	7198
4	FALSE	1	20	380	1	0.00263158	0.05	HP:0010788	HP	Testicular neoplasm	8717	7184
4	FALSE	1	96	380	1	0.00263158	0.010416666666666666	HP:0010787	HP	Genital neoplasm	8717	7183
4	FALSE	1	96	380	1	0.00263158	0.010416666666666666	HP:0010786	HP	Urinary tract neoplasm	8717	7182
4	FALSE	1	61	380	1	0.00263158	0.0163934	HP:0010785	HP	Gonadal neoplasm	8717	7181
4	FALSE	1	57	380	3	0.00789474	0.0526316	HP:0010819	HP	Atonic seizure	8717	7214
4	FALSE	1	65	380	1	0.00263158	0.015384615384615385	HP:0010783	HP	Erythema	8717	7179
4	FALSE	1	18	380	1	0.00263158	0.0555556	HP:0010780	HP	Hyperacusis	8717	7176
4	FALSE	1	24	380	1	0.00263158	0.041666666666666664	HP:0010772	HP	Anomalous pulmonary venous return	8717	7168
4	FALSE	1	84	380	3	0.00789474	0.0357143	HP:0010767	HP	Sacrococcygeal pilonidal abnormality	8717	7164
4	FALSE	1	162	380	6	0.015789473684210527	0.037037037037037035	HP:0010766	HP	Ectopic calcification	8717	7163
4	FALSE	1	59	380	2	0.00526316	0.0338983	HP:0010765	HP	Palmar hyperkeratosis	8717	7162
4	FALSE	1	11	380	1	0.00263158	0.0909091	HP:0010761	HP	Broad columella	8717	7158
4	FALSE	1	40	380	3	0.00789474	0.075	HP:0010760	HP	Absent toe	8717	7157
4	FALSE	1	3	380	1	0.00263158	0.3333333333333333	HP:0010753	HP	Midline defect of mandible	8717	7150
4	FALSE	1	91	380	4	0.010526315789473684	0.043956	HP:0010781	HP	Skin dimple	8717	7177
4	FALSE	1	124	380	6	0.015789473684210527	0.0483871	HP:0010827	HP	Abnormal seventh cranial physiology	8717	7222
4	FALSE	1	13	380	2	0.00526316	0.15384615384615385	HP:0010829	HP	Impaired temperature sensation	8717	7224
4	FALSE	1	30	380	3	0.00789474	0.1	HP:0010830	HP	Impaired tactile sensation	8717	7225
4	FALSE	1	43	380	1	0.00263158	0.023255813953488372	HP:0010881	HP	Abnormality of the umbilical cord	8717	7273
4	FALSE	1	44	380	2	0.00526316	0.045454545454545456	HP:0010880	HP	Increased nuchal translucency	8717	7272
4	FALSE	1	425	380	27	0.0710526	0.0635294	HP:0010876	HP	Abnormal circulating protein concentration	8717	7268
4	FALSE	1	2	380	1	0.00263158	0.5	HP:0010875	HP	Chaddock reflex	8717	7267
4	FALSE	1	6	380	2	0.00526316	0.3333333333333333	HP:0010874	HP	Tendon xanthomatosis	8717	7266
4	FALSE	1	3	380	1	0.00263158	0.3333333333333333	HP:0010872	HP	T-wave inversion	8717	7264
4	FALSE	1	12	380	1	0.00263158	0.0833333	HP:0010871	HP	Sensory ataxia	8717	7263
4	FALSE	1	333	380	7	0.018421052631578946	0.021021021021021023	HP:0010866	HP	Abdominal wall defect	8717	7259
4	FALSE	1	267	380	13	0.034210526315789476	0.0486891	HP:0010864	HP	Intellectual disability, severe	8717	7257
4	FALSE	1	46	380	2	0.00526316	0.043478260869565216	HP:0010862	HP	Delayed fine motor development	8717	7255
4	FALSE	1	40	380	4	0.010526315789473684	0.1	HP:0010851	HP	EEG with burst suppression	8717	7244
4	FALSE	1	40	380	2	0.00526316	0.05	HP:0010850	HP	EEG with spike-wave complexes	8717	7243
4	FALSE	1	20	380	2	0.00526316	0.1	HP:0010845	HP	EEG with generalized slow activity	8717	7238
4	FALSE	1	23	380	1	0.00263158	0.043478260869565216	HP:0010844	HP	EEG with multifocal slow activity	8717	7237
4	FALSE	1	41	380	2	0.00526316	0.0487805	HP:0010841	HP	Multifocal epileptiform discharges	8717	7235
4	FALSE	1	8	380	1	0.00263158	0.125	HP:0010837	HP	Decreased circulating ceruloplasmin concentration	8717	7232
4	FALSE	1	13	380	3	0.00789474	0.23076923076923078	HP:0010836	HP	Abnormal circulating copper concentration	8717	7231
4	FALSE	1	71	380	2	0.00526316	0.028169014084507043	HP:0010832	HP	Abnormality of pain sensation	8717	7227
4	FALSE	1	114	380	6	0.015789473684210527	0.0526316	HP:0010831	HP	Impaired proprioception	8717	7226
4	FALSE	1	6	380	2	0.00526316	0.3333333333333333	HP:0010746	HP	Hypoplasia of the phalanges of the toes	8717	7143
4	FALSE	1	8	380	2	0.00526316	0.25	HP:0009851	HP	Aplasia/Hypoplasia of the proximal phalanges of the hand	8717	6311
4	FALSE	1	5	380	2	0.00526316	0.4	HP:0010745	HP	Aplasia of the phalanges of the toes	8717	7142
4	FALSE	1	33	380	2	0.00526316	0.0606061	HP:0010741	HP	Pedal edema	8717	7138
4	FALSE	1	80	380	1	0.00263158	0.0125	HP:0010622	HP	Neoplasm of the skeletal system	8717	7031
4	FALSE	1	52	380	1	0.00263158	0.019230769230769232	HP:0010614	HP	Fibroma	8717	7023
4	FALSE	1	63	380	1	0.00263158	0.015873015873015872	HP:0010609	HP	Skin tags	8717	7020
4	FALSE	1	7	380	1	0.00263158	0.14285714285714285	HP:0010602	HP	Type 2 muscle fiber predominance	8717	7013
4	FALSE	1	1	380	1	0.00263158	1	HP:0010591	HP	Abnormality of the proximal tibial epiphysis	8717	7002
4	FALSE	1	2	380	1	0.00263158	0.5	HP:0010590	HP	Abnormality of the distal femoral epiphysis	8717	7001
4	FALSE	1	12	380	1	0.00263158	0.0833333	HP:0010585	HP	Small epiphyses	8717	6998
4	FALSE	1	11	380	1	0.00263158	0.0909091	HP:0010584	HP	Pseudoepiphyses	8717	6997
4	FALSE	1	83	380	3	0.00789474	0.0361446	HP:0010624	HP	Aplastic/hypoplastic toenail	8717	7032
4	FALSE	1	16	380	1	0.00263158	0.0625	HP:0010582	HP	Irregular epiphyses	8717	6995
4	FALSE	1	160	380	10	0.0263158	0.0625	HP:0010576	HP	Intracranial cystic lesion	8717	6990
4	FALSE	1	46	380	1	0.00263158	0.021739130434782608	HP:0010566	HP	Hamartoma	8717	6982
4	FALSE	1	22	380	1	0.00263158	0.045454545454545456	HP:0010557	HP	Overlapping fingers	8717	6974
4	FALSE	1	184	380	12	0.031578947368421054	0.0652174	HP:0010551	HP	Paraplegia/paraparesis	8717	6971
4	FALSE	1	112	380	9	0.0236842	0.0803571	HP:0010550	HP	Paraplegia	8717	6970
4	FALSE	1	367	380	22	0.0578947	0.0599455	HP:0010549	HP	Weakness due to upper motor neuron dysfunction	8717	6969
4	FALSE	1	10	380	1	0.00263158	0.1	HP:0010547	HP	Muscle flaccidity	8717	6967
4	FALSE	1	71	380	2	0.00526316	0.028169014084507043	HP:0010546	HP	Muscle fibrillation	8717	6966
4	FALSE	1	60	380	1	0.00263158	0.016666666666666666	HP:0010579	HP	Cone-shaped epiphysis	8717	6993
4	FALSE	1	123	380	6	0.015789473684210527	0.0487805	HP:0010628	HP	Facial palsy	8717	7036
4	FALSE	1	5	380	3	0.00789474	0.6	HP:0010636	HP	Schizencephaly	8717	7044
4	FALSE	1	4	380	2	0.00526316	0.5	HP:0010645	HP	Aplasia of the distal phalanges of the toes	8717	7052
4	FALSE	1	13	380	1	0.00263158	0.0769231	HP:0010732	HP	Nodular changes affecting the eyelids	8717	7131
4	FALSE	1	13	380	1	0.00263158	0.0769231	HP:0010729	HP	Cherry red spot of the macula	8717	7128
4	FALSE	1	263	380	7	0.018421052631578946	0.026615969581749048	HP:0010720	HP	Abnormal hair pattern	8717	7120
4	FALSE	1	136	380	6	0.015789473684210527	0.0441176	HP:0010719	HP	Abnormality of hair texture	8717	7119
4	FALSE	1	58	380	1	0.00263158	0.017241379310344827	HP:0010702	HP	Increased circulating immunoglobulin concentration	8717	7104
4	FALSE	1	173	380	6	0.015789473684210527	0.0346821	HP:0010701	HP	Abnormal circulating immunoglobulin concentration	8717	7103
4	FALSE	1	12	380	1	0.00263158	0.0833333	HP:0010696	HP	Polar cataract	8717	7099
4	FALSE	1	2	380	1	0.00263158	0.5	HP:0010693	HP	Pulverulent cataract	8717	7096
4	FALSE	1	8	380	2	0.00526316	0.25	HP:0010676	HP	Mechanical ileus	8717	7080
4	FALSE	1	844	380	30	0.0789474	0.035545023696682464	HP:0010674	HP	Abnormal curvature of the vertebral column	8717	7078
4	FALSE	1	30	380	1	0.00263158	0.0333333	HP:0010669	HP	Hypoplasia of the zygomatic bone	8717	7076
4	FALSE	1	180	380	5	0.013157894736842105	0.027777777777777776	HP:0010668	HP	Abnormal zygomatic bone morphology	8717	7075
4	FALSE	1	7	380	1	0.00263158	0.14285714285714285	HP:0010665	HP	Bilateral coxa valga	8717	7072
4	FALSE	1	38	380	2	0.00526316	0.0526316	HP:0010663	HP	Abnormal thalamus morphology	8717	7070
4	FALSE	1	77	380	3	0.00789474	0.038961	HP:0010662	HP	Abnormal diencephalon morphology	8717	7069
4	FALSE	1	12	380	1	0.00263158	0.0833333	HP:0010653	HP	Abnormality of the falx cerebri	8717	7060
4	FALSE	1	13	380	1	0.00263158	0.0769231	HP:0010652	HP	Abnormal dura mater morphology	8717	7059
4	FALSE	1	135	380	1	0.00263158	0.00740741	HP:0010651	HP	Abnormal meningeal morphology	8717	7058
4	FALSE	1	179	380	6	0.015789473684210527	0.0335196	HP:0010647	HP	Abnormal elasticity of skin	8717	7054
4	FALSE	1	46	380	2	0.00526316	0.043478260869565216	HP:0010743	HP	Short metatarsal	8717	7140
4	FALSE	1	2	380	1	0.00263158	0.5	HP:0010884	HP	Acromelia	8717	7276
4	FALSE	1	40	380	3	0.00789474	0.075	HP:0009843	HP	Aplasia/Hypoplasia of the middle phalanges of the hand	8717	6303
4	FALSE	1	87	380	7	0.018421052631578946	0.0804598	HP:0009835	HP	Aplasia/Hypoplasia of the distal phalanges of the hand	8717	6297
4	FALSE	1	17	380	5	0.013157894736842105	0.29411764705882354	HP:0008776	HP	Abnormal renal artery morphology	8717	5486
4	FALSE	1	25	380	2	0.00526316	0.08	HP:0008775	HP	Abnormal prostate morphology	8717	5485
4	FALSE	1	141	380	2	0.00526316	0.014184397163120567	HP:0008772	HP	Aplasia/Hypoplasia of the external ear	8717	5482
4	FALSE	1	141	380	2	0.00526316	0.014184397163120567	HP:0008771	HP	Aplasia/Hypoplasia of the ear	8717	5481
4	FALSE	1	16	380	1	0.00263158	0.0625	HP:0008770	HP	Obsessive-compulsive trait	8717	5480
4	FALSE	1	11	380	1	0.00263158	0.0909091	HP:0008765	HP	Auditory hallucination	8717	5477
4	FALSE	1	242	380	9	0.0236842	0.0371901	HP:0008736	HP	Hypoplasia of penis	8717	5457
4	FALSE	1	36	380	4	0.010526315789473684	0.1111111111111111	HP:0008689	HP	Bilateral cryptorchidism	8717	5430
4	FALSE	1	1	380	1	0.00263158	1	HP:0008785	HP	Delayed ossification of pubic rami	8717	5491
4	FALSE	1	35	380	1	0.00263158	0.0285714	HP:0008684	HP	Aplasia/hypoplasia of the uterus	8717	5428
4	FALSE	1	47	380	1	0.00263158	0.0212766	HP:0008669	HP	Abnormal spermatogenesis	8717	5419
4	FALSE	1	43	380	3	0.00789474	0.0697674	HP:0008665	HP	Clitoral hypertrophy	8717	5416
4	FALSE	1	3	380	1	0.00263158	0.3333333333333333	HP:0008659	HP	Multiple small medullary renal cysts	8717	5411
4	FALSE	1	10	380	1	0.00263158	0.1	HP:0008625	HP	Severe sensorineural hearing impairment	8717	5396
4	FALSE	1	51	380	3	0.00789474	0.058823529411764705	HP:0008619	HP	Bilateral sensorineural hearing impairment	8717	5395
4	FALSE	1	212	380	8	0.021052631578947368	0.0377358	HP:0008609	HP	Abnormal middle ear morphology	8717	5392
4	FALSE	1	1	380	1	0.00263158	1	HP:0008598	HP	Mild conductive hearing impairment	8717	5387
4	FALSE	1	2	380	1	0.00263158	0.5	HP:0008583	HP	Underfolded superior helices	8717	5379
4	FALSE	1	225	380	4	0.010526315789473684	0.017777777777777778	HP:0008678	HP	Renal hypoplasia/aplasia	8717	5425
4	FALSE	1	5	380	1	0.00263158	0.2	HP:0008577	HP	Underfolded helix	8717	5378
4	FALSE	1	9	380	1	0.00263158	0.1111111111111111	HP:0008843	HP	Hip osteoarthritis	8717	5521
4	FALSE	1	425	380	24	0.0631579	0.0564706	HP:0008872	HP	Feeding difficulties in infancy	8717	5529
4	FALSE	1	43	380	2	0.00526316	0.046511627906976744	HP:0008997	HP	Proximal muscle weakness in upper limbs	8717	5573
4	FALSE	1	56	380	2	0.00526316	0.0357143	HP:0008994	HP	Proximal muscle weakness in lower limbs	8717	5572
4	FALSE	1	31	380	1	0.00263158	0.0322581	HP:0008981	HP	Calf muscle hypertrophy	8717	5565
4	FALSE	1	124	380	1	0.00263158	0.00806452	HP:0008972	HP	Decreased activity of mitochondrial respiratory chain	8717	5563
4	FALSE	1	32	380	1	0.00263158	0.03125	HP:0008968	HP	Muscle hypertrophy of the lower extremities	8717	5560
4	FALSE	1	33	380	2	0.00526316	0.0606061	HP:0008959	HP	Distal upper limb muscle weakness	8717	5555
4	FALSE	1	27	380	1	0.00263158	0.037037037037037035	HP:0008955	HP	Progressive distal muscular atrophy	8717	5553
4	FALSE	1	18	380	1	0.00263158	0.0555556	HP:0008954	HP	Intrinsic hand muscle atrophy	8717	5552
4	FALSE	1	26	380	2	0.00526316	0.0769231	HP:0008850	HP	Severe postnatal growth retardation	8717	5525
4	FALSE	1	121	380	4	0.010526315789473684	0.0330579	HP:0008947	HP	Floppy infant	8717	5548
4	FALSE	1	4	380	2	0.00526316	0.5	HP:0008942	HP	Acute rhabdomyolysis	8717	5544
4	FALSE	1	236	380	15	0.039473684210526314	0.0635593	HP:0008936	HP	Axial hypotonia	8717	5542
4	FALSE	1	21	380	2	0.00526316	0.0952381	HP:0008935	HP	Generalized neonatal hypotonia	8717	5541
4	FALSE	1	10	380	1	0.00263158	0.1	HP:0008921	HP	Neonatal short-limb short stature	8717	5538
4	FALSE	1	52	380	2	0.00526316	0.038461538461538464	HP:0008905	HP	Rhizomelia	8717	5535
4	FALSE	1	180	380	9	0.0236842	0.05	HP:0008897	HP	Postnatal growth retardation	8717	5534
4	FALSE	1	25	380	1	0.00263158	0.04	HP:0008887	HP	Adipose tissue loss	8717	5532
4	FALSE	1	87	380	4	0.010526315789473684	0.045977	HP:0008873	HP	Disproportionate short-limb short stature	8717	5530
4	FALSE	1	45	380	2	0.00526316	0.044444444444444446	HP:0008944	HP	Distal lower limb amyotrophy	8717	5545
4	FALSE	1	4	380	1	0.00263158	0.25	HP:0008573	HP	Low-frequency sensorineural hearing impairment	8717	5377
4	FALSE	1	126	380	2	0.00526316	0.015873015873015872	HP:0008551	HP	Microtia	8717	5371
4	FALSE	1	62	380	1	0.00263158	0.016129032258064516	HP:0008544	HP	Abnormally folded helix	8717	5370
4	FALSE	1	16	380	1	0.00263158	0.0625	HP:0008232	HP	Elevated circulating follicle stimulating hormone level	8717	5185
4	FALSE	1	2	380	1	0.00263158	0.5	HP:0008223	HP	Compensated hypothyroidism	8717	5179
4	FALSE	1	16	380	1	0.00263158	0.0625	HP:0008222	HP	Female infertility	8717	5178
4	FALSE	1	14	380	1	0.00263158	0.0714286	HP:0008221	HP	Adrenal hyperplasia	8717	5177
4	FALSE	1	23	380	1	0.00263158	0.043478260869565216	HP:0008214	HP	Decreased serum estradiol	8717	5175
4	FALSE	1	9	380	1	0.00263158	0.1111111111111111	HP:0008193	HP	Primary gonadal insufficiency	8717	5162
4	FALSE	1	2	380	1	0.00263158	0.5	HP:0008153	HP	Periodic hypokalemic paresis	8717	5140
4	FALSE	1	28	380	1	0.00263158	0.0357143	HP:0008151	HP	Prolonged prothrombin time	8717	5139
4	FALSE	1	1	380	1	0.00263158	1	HP:0008269	HP	Increased red cell hemolysis by shear stress	8717	5205
4	FALSE	1	4	380	2	0.00526316	0.5	HP:0008138	HP	Equinus calcaneus	8717	5133
4	FALSE	1	39	380	3	0.00789474	0.0769231	HP:0008081	HP	Pes valgus	8717	5101
4	FALSE	1	2	380	1	0.00263158	0.5	HP:0008071	HP	Maternal hypertension	8717	5093
4	FALSE	1	226	380	5	0.013157894736842105	0.022123893805309734	HP:0008070	HP	Sparse hair	8717	5092
4	FALSE	1	132	380	2	0.00526316	0.015151515151515152	HP:0008069	HP	Neoplasm of the skin	8717	5091
4	FALSE	1	136	380	4	0.010526315789473684	0.029411764705882353	HP:0008067	HP	Abnormally lax or hyperextensible skin	8717	5090
4	FALSE	1	54	380	2	0.00526316	0.037037037037037035	HP:0008066	HP	Abnormal blistering of the skin	8717	5089
4	FALSE	1	152	380	4	0.010526315789473684	0.0263158	HP:0008065	HP	Aplasia/Hypoplasia of the skin	8717	5088
4	FALSE	1	83	380	1	0.00263158	0.012048192771084338	HP:0008064	HP	Ichthyosis	8717	5087
4	FALSE	1	10	380	3	0.00789474	0.3	HP:0008110	HP	Equinovarus deformity	8717	5116
4	FALSE	1	9	380	1	0.00263158	0.1111111111111111	HP:0008305	HP	Exercise-induced myoglobinuria	8717	5224
4	FALSE	1	7	380	1	0.00263158	0.14285714285714285	HP:0008331	HP	Elevated creatine kinase after exercise	8717	5239
4	FALSE	1	55	380	1	0.00263158	0.0181818	HP:0008347	HP	Decreased activity of mitochondrial complex IV	8717	5247
4	FALSE	1	19	380	1	0.00263158	0.0526316	HP:0008527	HP	Congenital sensorineural hearing impairment	8717	5364
4	FALSE	1	7	380	1	0.00263158	0.14285714285714285	HP:0008519	HP	Abnormal coccyx morphology	8717	5362
4	FALSE	1	49	380	1	0.00263158	0.0204082	HP:0008518	HP	Aplasia/Hypoplasia involving the vertebral column	8717	5361
4	FALSE	1	28	380	1	0.00263158	0.0357143	HP:0008515	HP	Aplasia/Hypoplasia of the vertebrae	8717	5358
4	FALSE	1	1	380	1	0.00263158	1	HP:0008480	HP	Cervical spondylosis	8717	5340
4	FALSE	1	1	380	1	0.00263158	1	HP:0008451	HP	Posterior vertebral hypoplasia	8717	5314
4	FALSE	1	17	380	1	0.00263158	0.058823529411764705	HP:0008443	HP	Neuropathic spinal arthropathy	8717	5308
4	FALSE	1	14	380	1	0.00263158	0.0714286	HP:0008438	HP	Vertebral arch anomaly	8717	5303
4	FALSE	1	28	380	1	0.00263158	0.0357143	HP:0008417	HP	Vertebral hypoplasia	8717	5286
4	FALSE	1	82	380	2	0.00526316	0.024390243902439025	HP:0008404	HP	Nail dystrophy	8717	5281
4	FALSE	1	109	380	5	0.013157894736842105	0.045871559633027525	HP:0008388	HP	Abnormal toenail morphology	8717	5269
4	FALSE	1	162	380	5	0.013157894736842105	0.030864197530864196	HP:0008386	HP	Aplasia/Hypoplasia of the nails	8717	5268
4	FALSE	1	339	380	8	0.021052631578947368	0.0235988	HP:0008373	HP	Puberty and gonadal disorders	8717	5265
4	FALSE	1	103	380	2	0.00526316	0.019417475728155338	HP:0008366	HP	Foot joint contracture	8717	5260
4	FALSE	1	51	380	3	0.00789474	0.058823529411764705	HP:0008365	HP	Abnormal talus morphology	8717	5259
4	FALSE	1	25	380	2	0.00526316	0.08	HP:0008364	HP	Abnormality of the calcaneus	8717	5258
4	FALSE	1	22	380	3	0.00789474	0.13636363636363635	HP:0008362	HP	Aplasia/Hypoplasia of the hallux	8717	5256
4	FALSE	1	5	380	1	0.00263158	0.2	HP:0008357	HP	Reduced factor XIII activity	8717	5252
4	FALSE	1	8	380	1	0.00263158	0.125	HP:0008348	HP	Decreased circulating IgG2 concentration	8717	5248
4	FALSE	1	12	380	1	0.00263158	0.0833333	HP:0009005	HP	Weakness of the intrinsic hand muscles	8717	5578
4	FALSE	1	103	380	7	0.018421052631578946	0.0679612	HP:0009027	HP	Foot dorsiflexor weakness	8717	5589
4	FALSE	1	5	380	1	0.00263158	0.2	HP:0009028	HP	Generalized weakness of limb muscles	8717	5590
4	FALSE	1	40	380	1	0.00263158	0.025	HP:0009046	HP	Difficulty running	8717	5594
4	FALSE	1	32	380	3	0.00789474	0.09375	HP:0009738	HP	Abnormal antihelix morphology	8717	6207
4	FALSE	1	39	380	1	0.00263158	0.025641	HP:0009733	HP	Glioma	8717	6202
4	FALSE	1	13	380	1	0.00263158	0.0769231	HP:0009731	HP	Cerebral hamartoma	8717	6200
4	FALSE	1	19	380	2	0.00526316	0.10526315789473684	HP:0009728	HP	Neoplasm of striated muscle	8717	6197
4	FALSE	1	94	380	1	0.00263158	0.010638297872340425	HP:0009726	HP	Renal neoplasm	8717	6195
4	FALSE	1	15	380	1	0.00263158	0.0666667	HP:0009714	HP	Abnormal epididymis morphology	8717	6183
4	FALSE	1	20	380	2	0.00526316	0.1	HP:0009702	HP	Carpal synostosis	8717	6172
4	FALSE	1	16	380	1	0.00263158	0.0625	HP:0009699	HP	Osteolytic defects of the hand bones	8717	6169
4	FALSE	1	33	380	3	0.00789474	0.0909091	HP:0009763	HP	Limb pain	8717	6229
4	FALSE	1	5	380	2	0.00526316	0.4	HP:0009659	HP	Partial absence of thumb	8717	6131
4	FALSE	1	134	380	4	0.010526315789473684	0.029850746268656716	HP:0009602	HP	Abnormality of thumb phalanx	8717	6086
4	FALSE	1	94	380	5	0.013157894736842105	0.0531915	HP:0009601	HP	Aplasia/Hypoplasia of the thumb	8717	6085
4	FALSE	1	22	380	1	0.00263158	0.045454545454545456	HP:0009592	HP	Astrocytoma	8717	6077
4	FALSE	1	3	380	1	0.00263158	0.3333333333333333	HP:0009576	HP	Absent middle phalanx of 2nd finger	8717	6062
4	FALSE	1	7	380	1	0.00263158	0.14285714285714285	HP:0009568	HP	Aplasia/Hypoplasia of the middle phalanx of the 2nd finger	8717	6054
4	FALSE	1	2	380	1	0.00263158	0.5	HP:0009565	HP	Aplasia of the distal phalanx of the 2nd finger	8717	6052
4	FALSE	1	3	380	1	0.00263158	0.3333333333333333	HP:0009557	HP	Aplasia/Hypoplasia of the distal phalanx of the 2nd finger	8717	6044
4	FALSE	1	224	380	4	0.010526315789473684	0.017857142857142856	HP:0009553	HP	Abnormality of the hairline	8717	6040
4	FALSE	1	30	380	2	0.00526316	0.0666667	HP:0009658	HP	Aplasia/Hypoplasia of the phalanges of the thumb	8717	6130
4	FALSE	1	160	380	8	0.021052631578947368	0.05	HP:0009767	HP	Aplasia/Hypoplasia of the phalanges of the hand	8717	6231
4	FALSE	1	78	380	1	0.00263158	0.0128205	HP:0009768	HP	Broad phalanges of the hand	8717	6232
4	FALSE	1	16	380	1	0.00263158	0.0625	HP:0009771	HP	Osteolytic defects of the phalanges of the hand	8717	6235
4	FALSE	1	20	380	2	0.00526316	0.1	HP:0009834	HP	Abnormal proximal phalanx morphology of the hand	8717	6296
4	FALSE	1	50	380	3	0.00789474	0.06	HP:0009833	HP	Abnormal middle phalanx morphology of the hand	8717	6295
4	FALSE	1	121	380	8	0.021052631578947368	0.0661157	HP:0009832	HP	Abnormal distal phalanx morphology of finger	8717	6294
4	FALSE	1	375	380	16	0.042105263157894736	0.042666666666666665	HP:0009830	HP	Peripheral neuropathy	8717	6292
4	FALSE	1	174	380	5	0.013157894736842105	0.028735632183908046	HP:0009826	HP	Limb undergrowth	8717	6288
4	FALSE	1	15	380	3	0.00789474	0.2	HP:0009825	HP	Aplasia involving bones of the extremities	8717	6287
4	FALSE	1	52	380	1	0.00263158	0.019230769230769232	HP:0009824	HP	Upper limb undergrowth	8717	6286
4	FALSE	1	11	380	3	0.00789474	0.2727272727272727	HP:0009823	HP	Aplasia involving bones of the upper limbs	8717	6285
4	FALSE	1	45	380	1	0.00263158	0.022222222222222223	HP:0009821	HP	Forearm undergrowth	8717	6283
4	FALSE	1	8	380	2	0.00526316	0.25	HP:0009817	HP	Aplasia involving bones of the lower limbs	8717	6279
4	FALSE	1	473	380	15	0.039473684210526314	0.0317125	HP:0009815	HP	Aplasia/hypoplasia of the extremities	8717	6277
4	FALSE	1	197	380	4	0.010526315789473684	0.0203046	HP:0009811	HP	Abnormality of the elbow	8717	6273
4	FALSE	1	371	380	8	0.021052631578947368	0.0215633	HP:0009810	HP	Abnormality of upper limb joint	8717	6272
4	FALSE	1	218	380	11	0.0289474	0.0504587	HP:0009804	HP	Tooth agenesis	8717	6267
4	FALSE	1	137	380	8	0.021052631578947368	0.058394160583941604	HP:0009803	HP	Short phalanx of finger	8717	6266
4	FALSE	1	11	380	3	0.00789474	0.2727272727272727	HP:0009802	HP	Aplasia of the phalanges of the hand	8717	6265
4	FALSE	1	36	380	3	0.00789474	0.0833333	HP:0009799	HP	Supernumerary spleens	8717	6263
4	FALSE	1	82	380	4	0.010526315789473684	0.0487805	HP:0009778	HP	Short thumb	8717	6242
4	FALSE	1	37	380	2	0.00526316	0.0540541	HP:0009777	HP	Absent thumb	8717	6241
4	FALSE	1	9	380	1	0.00263158	0.1111111111111111	HP:0009552	HP	Aplasia/Hypoplasia of the phalanges of the 2nd finger	8717	6039
4	FALSE	1	5	380	1	0.00263158	0.2	HP:0009839	HP	Osteolytic defects of the distal phalanges of the hand	8717	6301
4	FALSE	1	7	380	1	0.00263158	0.14285714285714285	HP:0009543	HP	Abnormality of the middle phalanx of the 2nd finger	8717	6030
4	FALSE	1	9	380	1	0.00263158	0.1111111111111111	HP:0009541	HP	Abnormality of the phalanges of the 2nd finger	8717	6028
4	FALSE	1	660	380	19	0.05	0.0287879	HP:0009122	HP	Aplasia/hypoplasia affecting bones of the axial skeleton	8717	5641
4	FALSE	1	1802	380	63	0.16578947368421051	0.0349612	HP:0009121	HP	Abnormal axial skeleton morphology	8717	5640
4	FALSE	1	10	380	2	0.00526316	0.2	HP:0009120	HP	Aplasia/Hypoplasia involving the sinuses	8717	5639
4	FALSE	1	8	380	2	0.00526316	0.25	HP:0009119	HP	Aplasia/Hypoplasia of the frontal sinuses	8717	5638
4	FALSE	1	598	380	18	0.0473684	0.030100334448160536	HP:0009118	HP	Aplasia/Hypoplasia of the mandible	8717	5637
4	FALSE	1	602	380	18	0.0473684	0.029900332225913623	HP:0009116	HP	Aplasia/Hypoplasia involving bones of the skull	8717	5635
4	FALSE	1	825	380	24	0.0631579	0.0290909	HP:0009115	HP	Aplasia/hypoplasia involving the skeleton	8717	5634
4	FALSE	1	12	380	1	0.00263158	0.0833333	HP:0009106	HP	Abnormal pelvis bone ossification	8717	5627
4	FALSE	1	166	380	7	0.018421052631578946	0.0421687	HP:0009124	HP	Abnormal adipose tissue morphology	8717	5643
4	FALSE	1	5	380	1	0.00263158	0.2	HP:0009105	HP	Abnormal ossification of the pubic bone	8717	5626
4	FALSE	1	13	380	2	0.00526316	0.15384615384615385	HP:0009099	HP	Median cleft palate	8717	5620
4	FALSE	1	20	380	1	0.00263158	0.05	HP:0009088	HP	Speech articulation difficulties	8717	5616
4	FALSE	1	10	380	1	0.00263158	0.1	HP:0009085	HP	Alveolar ridge overgrowth	8717	5614
4	FALSE	1	7	380	1	0.00263158	0.14285714285714285	HP:0009084	HP	Midline notch of upper alveolar ridge	8717	5613
4	FALSE	1	9	380	1	0.00263158	0.1111111111111111	HP:0009077	HP	Weakness of long finger extensor muscles	8717	5612
4	FALSE	1	7	380	1	0.00263158	0.14285714285714285	HP:0009064	HP	Generalized lipodystrophy	8717	5606
4	FALSE	1	11	380	2	0.00526316	0.18181818181818182	HP:0009063	HP	Progressive distal muscle weakness	8717	5605
4	FALSE	1	70	380	4	0.010526315789473684	0.0571429	HP:0009053	HP	Distal lower limb muscle weakness	8717	5598
4	FALSE	1	2	380	1	0.00263158	0.5	HP:0009102	HP	Anterior open-bite malocclusion	8717	5623
4	FALSE	1	87	380	7	0.018421052631578946	0.0804598	HP:0009125	HP	Lipodystrophy	8717	5644
4	FALSE	1	461	380	20	0.0526316	0.0433839	HP:0009127	HP	Abnormality of the musculature of the limbs	8717	5646
4	FALSE	1	57	380	4	0.010526315789473684	0.0701754	HP:0009129	HP	Upper limb amyotrophy	8717	5648
4	FALSE	1	8	380	1	0.00263158	0.125	HP:0009536	HP	Short 2nd finger	8717	6023
4	FALSE	1	4	380	1	0.00263158	0.25	HP:0009535	HP	Aplasia of the 2nd finger	8717	6022
4	FALSE	1	365	380	12	0.031578947368421054	0.0328767	HP:0009484	HP	Deviation of the hand or of fingers of the hand	8717	5971
4	FALSE	1	182	380	4	0.010526315789473684	0.021978	HP:0009473	HP	Joint contracture of the hand	8717	5966
4	FALSE	1	215	380	11	0.0289474	0.0511628	HP:0009381	HP	Short finger	8717	5878
4	FALSE	1	53	380	3	0.00789474	0.0566038	HP:0009380	HP	Finger aplasia	8717	5877
4	FALSE	1	22	380	1	0.00263158	0.045454545454545456	HP:0009376	HP	Aplasia/Hypoplasia of the phalanges of the 5th finger	8717	5873
4	FALSE	1	4	380	1	0.00263158	0.25	HP:0009273	HP	Deviation of the 4th finger	8717	5781
4	FALSE	1	4	380	1	0.00263158	0.25	HP:0009238	HP	Aplasia of the 5th finger	8717	5746
4	FALSE	1	49	380	2	0.00526316	0.0408163	HP:0009237	HP	Short 5th finger	8717	5745
4	FALSE	1	8	380	1	0.00263158	0.125	HP:0009193	HP	Metacarpal pseudoepiphysis	8717	5702
4	FALSE	1	289	380	10	0.0263158	0.0346021	HP:0009179	HP	Deviation of the 5th finger	8717	5689
4	FALSE	1	3	380	1	0.00263158	0.3333333333333333	HP:0009162	HP	Absent middle phalanx of 5th finger	8717	5674
4	FALSE	1	16	380	1	0.00263158	0.0625	HP:0009161	HP	Aplasia/Hypoplasia of the middle phalanx of the 5th finger	8717	5673
4	FALSE	1	64	380	6	0.015789473684210527	0.09375	HP:0009145	HP	Abnormal cerebral artery morphology	8717	5660
4	FALSE	1	143	380	5	0.013157894736842105	0.034965	HP:0009142	HP	Duplication of bones involving the upper extremities	8717	5658
4	FALSE	1	19	380	1	0.00263158	0.0526316	HP:0009141	HP	Depletion of mitochondrial DNA in muscle tissue	8717	5657
4	FALSE	1	86	380	4	0.010526315789473684	0.046511627906976744	HP:0009136	HP	Duplication involving bones of the feet	8717	5653
4	FALSE	1	38	380	2	0.00526316	0.0526316	HP:0009130	HP	Hand muscle atrophy	8717	5649
4	FALSE	1	3	380	1	0.00263158	0.3333333333333333	HP:0009542	HP	Abnormality of the distal phalanx of the 2nd finger	8717	6029
4	FALSE	1	10	380	1	0.00263158	0.1	HP:0008063	HP	Aplasia/Hypoplasia of the lens	8717	5086
4	FALSE	1	67	380	2	0.00526316	0.029850746268656716	HP:0010885	HP	Avascular necrosis	8717	7277
4	FALSE	1	19	380	1	0.00263158	0.0526316	HP:0010899	HP	Abnormal circulating aspartate family amino acid concentration	8717	7290
4	FALSE	1	7	380	1	0.00263158	0.14285714285714285	HP:0011967	HP	Decreased circulating copper concentration	8717	8326
4	FALSE	1	4	380	1	0.00263158	0.25	HP:0011966	HP	Elevated plasma citrulline	8717	8325
4	FALSE	1	15	380	1	0.00263158	0.0666667	HP:0011965	HP	Abnormal circulating citrulline concentration	8717	8324
4	FALSE	1	64	380	3	0.00789474	0.046875	HP:0011951	HP	Aspiration pneumonia	8717	8310
4	FALSE	1	467	380	16	0.042105263157894736	0.034261241970021415	HP:0011947	HP	Respiratory tract infection	8717	8306
4	FALSE	1	411	380	15	0.039473684210526314	0.0364964	HP:0011927	HP	Short digit	8717	8287
4	FALSE	1	127	380	1	0.00263158	0.00787402	HP:0011922	HP	Abnormal activity of mitochondrial respiratory chain	8717	8282
4	FALSE	1	25	380	2	0.00526316	0.08	HP:0011915	HP	Cardiovascular calcification	8717	8275
4	FALSE	1	846	380	36	0.0947368	0.0425532	HP:0011968	HP	Feeding difficulties	8717	8327
4	FALSE	1	14	380	1	0.00263158	0.0714286	HP:0011911	HP	Abnormal metacarpophalangeal joint morphology	8717	8271
4	FALSE	1	23	380	2	0.00526316	0.0869565	HP:0011900	HP	Hypofibrinogenemia	8717	8260
4	FALSE	1	27	380	2	0.00526316	0.0740741	HP:0011898	HP	Abnormality of circulating fibrinogen	8717	8258
4	FALSE	1	85	380	7	0.018421052631578946	0.0823529	HP:0011895	HP	Anemia due to reduced life span of red cells	8717	8255
4	FALSE	1	320	380	9	0.0236842	0.028125	HP:0011893	HP	Abnormal leukocyte count	8717	8253
4	FALSE	1	7	380	1	0.00263158	0.14285714285714285	HP:0011891	HP	Post-partum hemorrhage	8717	8251
4	FALSE	1	13	380	1	0.00263158	0.0769231	HP:0011890	HP	Prolonged bleeding following procedure	8717	8250
4	FALSE	1	5	380	1	0.00263158	0.2	HP:0011889	HP	Bleeding with minor or no trauma	8717	8249
4	FALSE	1	31	380	3	0.00789474	0.0967742	HP:0011885	HP	Hemorrhage of the eye	8717	8245
4	FALSE	1	46	380	2	0.00526316	0.043478260869565216	HP:0011902	HP	Abnormal hemoglobin	8717	8262
4	FALSE	1	2	380	1	0.00263158	0.5	HP:0011884	HP	Abnormal umbilical stump bleeding	8717	8244
4	FALSE	1	13	380	1	0.00263158	0.0769231	HP:0011969	HP	Elevated circulating luteinizing hormone level	8717	8328
4	FALSE	1	4	380	1	0.00263158	0.25	HP:0011971	HP	Dermatographic urticaria	8717	8330
4	FALSE	1	20	380	3	0.00789474	0.15	HP:0012071	HP	Abnormal circulating acylcarnitine concentration	8717	8430
4	FALSE	1	21	380	1	0.00263158	0.047619047619047616	HP:0012062	HP	Bone cyst	8717	8421
4	FALSE	1	15	380	1	0.00263158	0.0666667	HP:0012056	HP	Cutaneous melanoma	8717	8415
4	FALSE	1	8	380	2	0.00526316	0.25	HP:0012050	HP	Anasarca	8717	8409
4	FALSE	1	11	380	1	0.00263158	0.0909091	HP:0012049	HP	Laryngeal dystonia	8717	8408
4	FALSE	1	16	380	1	0.00263158	0.0625	HP:0012048	HP	Oromandibular dystonia	8717	8407
4	FALSE	1	7	380	2	0.00526316	0.2857142857142857	HP:0012046	HP	Areflexia of upper limbs	8717	8405
4	FALSE	1	23	380	2	0.00526316	0.0869565	HP:0012043	HP	Pendular nystagmus	8717	8402
4	FALSE	1	4	380	2	0.00526316	0.5	HP:0011970	HP	Cerebral amyloid angiopathy	8717	8329
4	FALSE	1	51	380	4	0.010526315789473684	0.0784314	HP:0012041	HP	Decreased fertility in males	8717	8400
4	FALSE	1	13	380	1	0.00263158	0.0769231	HP:0012030	HP	Increased urinary cortisol level	8717	8389
4	FALSE	1	14	380	1	0.00263158	0.0714286	HP:0012029	HP	Abnormal urine hormone level	8717	8388
4	FALSE	1	7	380	1	0.00263158	0.14285714285714285	HP:0012019	HP	Lens luxation	8717	8378
4	FALSE	1	408	380	12	0.031578947368421054	0.029411764705882353	HP:0011994	HP	Abnormal atrial septum morphology	8717	8353
4	FALSE	1	2	380	1	0.00263158	0.5	HP:0011993	HP	Impaired neutrophil bactericidal activity	8717	8352
4	FALSE	1	10	380	1	0.00263158	0.1	HP:0011992	HP	Abnormal neutrophil morphology	8717	8351
4	FALSE	1	156	380	4	0.010526315789473684	0.025641	HP:0011991	HP	Abnormal total neutrophil count	8717	8350
4	FALSE	1	10	380	2	0.00526316	0.2	HP:0011990	HP	Abnormal neutrophil physiology	8717	8349
4	FALSE	1	7	380	1	0.00263158	0.14285714285714285	HP:0012040	HP	Corneal stromal edema	8717	8399
4	FALSE	1	8	380	1	0.00263158	0.125	HP:0011883	HP	Abnormal platelet granules	8717	8243
4	FALSE	1	304	380	12	0.031578947368421054	0.039473684210526314	HP:0011875	HP	Abnormal platelet morphology	8717	8235
4	FALSE	1	301	380	12	0.031578947368421054	0.0398671	HP:0011873	HP	Abnormal platelet count	8717	8233
4	FALSE	1	97	380	3	0.00789474	0.030927835051546393	HP:0011772	HP	Abnormal thyroid morphology	8717	8135
4	FALSE	1	47	380	4	0.010526315789473684	0.0851064	HP:0011767	HP	Abnormality of the parathyroid physiology	8717	8130
4	FALSE	1	7	380	1	0.00263158	0.14285714285714285	HP:0011748	HP	Adrenocorticotropic hormone deficiency	8717	8112
4	FALSE	1	169	380	4	0.010526315789473684	0.023668639053254437	HP:0011747	HP	Abnormality of the anterior pituitary	8717	8111
4	FALSE	1	67	380	2	0.00526316	0.029850746268656716	HP:0011733	HP	Abnormality of adrenal physiology	8717	8097
4	FALSE	1	72	380	3	0.00789474	0.041666666666666664	HP:0011732	HP	Abnormal adrenal morphology	8717	8096
4	FALSE	1	41	380	1	0.00263158	0.024390243902439025	HP:0011731	HP	Abnormality of circulating cortisol level	8717	8095
4	FALSE	1	910	380	27	0.0710526	0.0296703	HP:0011729	HP	Abnormality of joint mobility	8717	8093
4	FALSE	1	235	380	5	0.013157894736842105	0.0212766	HP:0011792	HP	Neoplasm by histology	8717	8155
4	FALSE	1	39	380	2	0.00526316	0.0512821	HP:0011723	HP	Congenital malformation of the right heart	8717	8087
4	FALSE	1	8	380	2	0.00526316	0.25	HP:0011715	HP	Trifascicular block	8717	8079
4	FALSE	1	9	380	2	0.00526316	0.2222222222222222	HP:0011713	HP	Left bundle branch block	8717	8077
4	FALSE	1	28	380	3	0.00789474	0.10714285714285714	HP:0011712	HP	Complete right bundle branch block	8717	8076
4	FALSE	1	3	380	1	0.00263158	0.3333333333333333	HP:0011711	HP	Left anterior fascicular block	8717	8075
4	FALSE	1	40	380	5	0.013157894736842105	0.125	HP:0011710	HP	Bundle branch block	8717	8074
4	FALSE	1	17	380	4	0.010526315789473684	0.23529411764705882	HP:0011705	HP	First degree atrioventricular block	8717	8069
4	FALSE	1	9	380	2	0.00526316	0.2222222222222222	HP:0011704	HP	Sick sinus syndrome	8717	8068
4	FALSE	1	41	380	3	0.00789474	0.0731707	HP:0011702	HP	Abnormal electrophysiology of sinoatrial node origin	8717	8066
4	FALSE	1	28	380	1	0.00263158	0.0357143	HP:0011718	HP	Abnormality of the pulmonary veins	8717	8082
4	FALSE	1	547	380	11	0.0289474	0.0201097	HP:0011793	HP	Neoplasm by anatomical site	8717	8156
4	FALSE	1	325	380	12	0.031578947368421054	0.036923076923076927	HP:0011799	HP	Abnormality of facial soft tissue	8717	8162
4	FALSE	1	213	380	6	0.015789473684210527	0.028169014084507043	HP:0011800	HP	Midface retrusion	8717	8163
4	FALSE	1	39	380	1	0.00263158	0.025641	HP:0011869	HP	Abnormal platelet function	8717	8229
4	FALSE	1	47	380	2	0.00526316	0.0425532	HP:0011867	HP	Abnormal iliac wing morphology	8717	8227
4	FALSE	1	9	380	3	0.00789474	0.3333333333333333	HP:0011863	HP	Abnormal sternal ossification	8717	8225
4	FALSE	1	465	380	13	0.034210526315789476	0.027957	HP:0011849	HP	Abnormal bone ossification	8717	8211
4	FALSE	1	1214	380	42	0.11052631578947368	0.0345964	HP:0011844	HP	Abnormal appendicular skeleton morphology	8717	8206
4	FALSE	1	1077	380	32	0.0842105	0.029712163416898793	HP:0011843	HP	Abnormal musculoskeletal physiology	8717	8205
4	FALSE	1	2022	380	76	0.2	0.0375865	HP:0011842	HP	Abnormal skeletal morphology	8717	8204
4	FALSE	1	45	380	1	0.00263158	0.022222222222222223	HP:0011840	HP	Abnormality of T cell physiology	8717	8202
4	FALSE	1	61	380	4	0.010526315789473684	0.0655738	HP:0011839	HP	Abnormal T cell count	8717	8201
4	FALSE	1	219	380	10	0.0263158	0.0456621	HP:0011830	HP	Abnormal oral mucosa morphology	8717	8192
4	FALSE	1	1	380	1	0.00263158	1	HP:0011825	HP	Tented philtrum	8717	8187
4	FALSE	1	9	380	1	0.00263158	0.1111111111111111	HP:0011822	HP	Broad chin	8717	8184
4	FALSE	1	922	380	30	0.0789474	0.032538	HP:0011821	HP	Abnormal facial skeleton morphology	8717	8183
4	FALSE	1	62	380	2	0.00526316	0.0322581	HP:0011815	HP	Cephalocele	8717	8177
4	FALSE	1	9	380	2	0.00526316	0.2222222222222222	HP:0011813	HP	Increased cerebral lipofuscin	8717	8175
4	FALSE	1	9	380	2	0.00526316	0.2222222222222222	HP:0011808	HP	Decreased patellar reflex	8717	8170
4	FALSE	1	1267	380	51	0.13421052631578947	0.0402526	HP:0011805	HP	Abnormal skeletal muscle morphology	8717	8168
4	FALSE	1	1781	380	73	0.19210526315789472	0.0409882	HP:0011804	HP	Abnormal muscle physiology	8717	8167
4	FALSE	1	15	380	1	0.00263158	0.0666667	HP:0011802	HP	Hamartoma of tongue	8717	8165
4	FALSE	1	109	380	5	0.013157894736842105	0.045871559633027525	HP:0012072	HP	Aciduria	8717	8431
4	FALSE	1	79	380	1	0.00263158	0.012658227848101266	HP:0012084	HP	Abnormality of skeletal muscle fiber size	8717	8443
4	FALSE	1	12	380	1	0.00263158	0.0833333	HP:0012085	HP	Pyuria	8717	8444
4	FALSE	1	18	380	1	0.00263158	0.0555556	HP:0012086	HP	Abnormal urinary color	8717	8445
4	FALSE	1	27	380	1	0.00263158	0.037037037037037035	HP:0012288	HP	Neoplasm of head and neck	8717	8643
4	FALSE	1	14	380	1	0.00263158	0.0714286	HP:0012286	HP	Abnormal hypothalamus morphology	8717	8641
4	FALSE	1	1	380	1	0.00263158	1	HP:0012284	HP	Small proximal tibial epiphyses	8717	8639
4	FALSE	1	1	380	1	0.00263158	1	HP:0012283	HP	Small distal femoral epiphysis	8717	8638
4	FALSE	1	6	380	1	0.00263158	0.16666666666666666	HP:0012265	HP	Ciliary dyskinesia	8717	8620
4	FALSE	1	7	380	1	0.00263158	0.14285714285714285	HP:0012262	HP	Abnormal ciliary motility	8717	8617
4	FALSE	1	7	380	1	0.00263158	0.14285714285714285	HP:0012261	HP	Abnormal respiratory motile cilium physiology	8717	8616
4	FALSE	1	2	380	1	0.00263158	0.5	HP:0012258	HP	Abnormal axonemal organization of respiratory motile cilia	8717	8613
4	FALSE	1	79	380	4	0.010526315789473684	0.0506329	HP:0012294	HP	Abnormal occipital bone morphology	8717	8647
4	FALSE	1	8	380	1	0.00263158	0.125	HP:0012253	HP	Abnormal respiratory epithelium morphology	8717	8608
4	FALSE	1	11	380	3	0.00789474	0.2727272727272727	HP:0012251	HP	ST segment elevation	8717	8606
4	FALSE	1	2	380	1	0.00263158	0.5	HP:0012250	HP	ST segment depression	8717	8605
4	FALSE	1	13	380	3	0.00789474	0.23076923076923078	HP:0012249	HP	Abnormal ST segment	8717	8604
4	FALSE	1	3	380	1	0.00263158	0.3333333333333333	HP:0012248	HP	Prolonged PR interval	8717	8603
4	FALSE	1	20	380	1	0.00263158	0.05	HP:0012246	HP	Oculomotor nerve palsy	8717	8601
4	FALSE	1	4	380	1	0.00263158	0.25	HP:0012245	HP	Sex reversal	8717	8600
4	FALSE	1	6	380	1	0.00263158	0.16666666666666666	HP:0012244	HP	Abnormal sex determination	8717	8599
4	FALSE	1	807	380	31	0.0815789	0.0384139	HP:0012243	HP	Abnormal reproductive system morphology	8717	8598
4	FALSE	1	865	380	33	0.0868421	0.0381503	HP:0012252	HP	Abnormal respiratory system morphology	8717	8607
4	FALSE	1	16	380	2	0.00526316	0.125	HP:0012301	HP	Type II transferrin isoform profile	8717	8654
4	FALSE	1	54	380	1	0.00263158	0.018518518518518517	HP:0012316	HP	Fibrous tissue neoplasm	8717	8669
4	FALSE	1	25	380	1	0.00263158	0.04	HP:0012324	HP	Myeloid leukemia	8717	8677
4	FALSE	1	21	380	1	0.00263158	0.047619047619047616	HP:0012389	HP	Appendicular hypotonia	8717	8739
4	FALSE	1	30	380	2	0.00526316	0.0666667	HP:0012387	HP	Bronchitis	8717	8737
4	FALSE	1	1	380	1	0.00263158	1	HP:0012386	HP	Absent hallux	8717	8736
4	FALSE	1	205	380	7	0.018421052631578946	0.0341463	HP:0012385	HP	Camptodactyly	8717	8735
4	FALSE	1	42	380	3	0.00789474	0.0714286	HP:0012384	HP	Rhinitis	8717	8734
4	FALSE	1	430	380	28	0.0736842	0.0651163	HP:0012379	HP	Abnormal circulating enzyme concentration or activity	8717	8729
4	FALSE	1	262	380	14	0.0368421	0.0534351	HP:0012378	HP	Fatigue	8717	8728
4	FALSE	1	1631	380	72	0.18947368421052632	0.0441447	HP:0012373	HP	Abnormal eye physiology	8717	8724
4	FALSE	1	1616	380	65	0.17105263157894737	0.040222772277227724	HP:0012372	HP	Abnormal eye morphology	8717	8723
4	FALSE	1	1	380	1	0.00263158	1	HP:0012370	HP	Prominence of the zygomatic bone	8717	8721
4	FALSE	1	78	380	1	0.00263158	0.0128205	HP:0012368	HP	Flat face	8717	8720
4	FALSE	1	45	380	4	0.010526315789473684	0.0888889	HP:0012347	HP	Abnormal protein N-linked glycosylation	8717	8699
4	FALSE	1	46	380	4	0.010526315789473684	0.0869565	HP:0012346	HP	Abnormal protein glycosylation	8717	8698
4	FALSE	1	51	380	4	0.010526315789473684	0.0784314	HP:0012345	HP	Abnormal glycosylation	8717	8697
4	FALSE	1	3	380	2	0.00526316	0.6666666666666666	HP:0012343	HP	Decreased circulating ferritin concentration	8717	8695
4	FALSE	1	1049	380	44	0.11578947368421053	0.0419447	HP:0012337	HP	Abnormal homeostasis	8717	8689
4	FALSE	1	6	380	1	0.00263158	0.16666666666666666	HP:0012334	HP	Extrahepatic cholestasis	8717	8687
4	FALSE	1	72	380	3	0.00789474	0.041666666666666664	HP:0012332	HP	Abnormal autonomic nervous system physiology	8717	8685
4	FALSE	1	84	380	2	0.00526316	0.023809523809523808	HP:0012331	HP	Abnormal autonomic nervous system morphology	8717	8684
4	FALSE	1	1	380	1	0.00263158	1	HP:0012238	HP	Increased circulating chylomicron concentration	8717	8593
4	FALSE	1	6	380	1	0.00263158	0.16666666666666666	HP:0011695	HP	Cerebellar hemorrhage	8717	8059
4	FALSE	1	9	380	2	0.00526316	0.2222222222222222	HP:0012236	HP	Elevated sweat chloride	8717	8591
4	FALSE	1	7	380	1	0.00263158	0.14285714285714285	HP:0012232	HP	Shortened QT interval	8717	8587
4	FALSE	1	1	380	1	0.00263158	1	HP:0012134	HP	Dysplastic erythropoesis	8717	8493
4	FALSE	1	23	380	1	0.00263158	0.043478260869565216	HP:0012126	HP	Stomach cancer	8717	8485
4	FALSE	1	22	380	1	0.00263158	0.045454545454545456	HP:0012125	HP	Prostate cancer	8717	8484
4	FALSE	1	7	380	1	0.00263158	0.14285714285714285	HP:0012121	HP	Panuveitis	8717	8480
4	FALSE	1	19	380	1	0.00263158	0.0526316	HP:0012120	HP	Methylmalonic aciduria	8717	8479
4	FALSE	1	2	380	1	0.00263158	0.5	HP:0012119	HP	Methemoglobinemia	8717	8478
4	FALSE	1	82	380	1	0.00263158	0.012195121951219513	HP:0012116	HP	Abnormal circulating albumin concentration	8717	8475
4	FALSE	1	40	380	1	0.00263158	0.025	HP:0012115	HP	Hepatitis	8717	8474
4	FALSE	1	2	380	1	0.00263158	0.5	HP:0012142	HP	Pancreatic squamous cell carcinoma	8717	8499
4	FALSE	1	42	380	1	0.00263158	0.023809523809523808	HP:0012111	HP	Abnormality of circulating glucocorticoid level	8717	8470
4	FALSE	1	3	380	1	0.00263158	0.3333333333333333	HP:0012109	HP	Angle closure glaucoma	8717	8468
4	FALSE	1	5	380	1	0.00263158	0.2	HP:0012108	HP	Open angle glaucoma	8717	8467
4	FALSE	1	198	380	3	0.00789474	0.015151515151515152	HP:0012103	HP	Abnormality of the mitochondrion	8717	8462
4	FALSE	1	35	380	2	0.00526316	0.0571429	HP:0012100	HP	Abnormal circulating creatinine concentration	8717	8459
4	FALSE	1	4	380	1	0.00263158	0.25	HP:0012098	HP	Edema of the dorsum of feet	8717	8457
4	FALSE	1	35	380	4	0.010526315789473684	0.11428571428571428	HP:0012092	HP	Abnormality of exocrine pancreas physiology	8717	8451
4	FALSE	1	102	380	10	0.0263158	0.0980392	HP:0012091	HP	Abnormality of pancreas physiology	8717	8450
4	FALSE	1	52	380	1	0.00263158	0.019230769230769232	HP:0012090	HP	Abnormal pancreas morphology	8717	8449
4	FALSE	1	64	380	1	0.00263158	0.015625	HP:0012110	HP	Hypoplasia of the pons	8717	8469
4	FALSE	1	114	380	2	0.00526316	0.017543859649122806	HP:0012145	HP	Abnormality of multiple cell lineages in the bone marrow	8717	8502
4	FALSE	1	7	380	1	0.00263158	0.14285714285714285	HP:0012153	HP	Hypotriglyceridemia	8717	8510
4	FALSE	1	10	380	1	0.00263158	0.1	HP:0012156	HP	Hemophagocytosis	8717	8513
4	FALSE	1	12	380	1	0.00263158	0.0833333	HP:0012219	HP	Erythema nodosum	8717	8574
4	FALSE	1	14	380	1	0.00263158	0.0714286	HP:0012213	HP	Decreased glomerular filtration rate	8717	8568
4	FALSE	1	14	380	1	0.00263158	0.0714286	HP:0012212	HP	Abnormal glomerular filtration rate	8717	8567
4	FALSE	1	428	380	21	0.0552632	0.0490654	HP:0012211	HP	Abnormal renal physiology	8717	8566
4	FALSE	1	735	380	24	0.0631579	0.0326531	HP:0012210	HP	Abnormal renal morphology	8717	8565
4	FALSE	1	3	380	1	0.00263158	0.3333333333333333	HP:0012208	HP	Immotile sperm	8717	8563
4	FALSE	1	23	380	2	0.00526316	0.0869565	HP:0012207	HP	Reduced sperm motility	8717	8562
4	FALSE	1	30	380	2	0.00526316	0.0666667	HP:0012206	HP	Abnormal sperm motility	8717	8561
4	FALSE	1	32	380	1	0.00263158	0.03125	HP:0012200	HP	Abnormality of prothrombin	8717	8556
4	FALSE	1	15	380	1	0.00263158	0.0666667	HP:0012189	HP	Hodgkin lymphoma	8717	8545
4	FALSE	1	1	380	1	0.00263158	1	HP:0012188	HP	Hyperemesis gravidarum	8717	8544
4	FALSE	1	1	380	1	0.00263158	1	HP:0012184	HP	Increased HDL cholesterol concentration	8717	8540
4	FALSE	1	5	380	1	0.00263158	0.2	HP:0012182	HP	Oropharyngeal squamous cell carcinoma	8717	8538
4	FALSE	1	74	380	6	0.015789473684210527	0.0810811	HP:0012179	HP	Craniofacial dystonia	8717	8535
4	FALSE	1	22	380	2	0.00526316	0.0909091	HP:0012176	HP	Abnormal natural killer cell morphology	8717	8533
4	FALSE	1	20	380	1	0.00263158	0.05	HP:0012174	HP	Glioblastoma multiforme	8717	8531
4	FALSE	1	6	380	1	0.00263158	0.16666666666666666	HP:0012172	HP	Stereotypical body rocking	8717	8529
4	FALSE	1	19	380	1	0.00263158	0.0526316	HP:0012171	HP	Stereotypical hand wringing	8717	8528
4	FALSE	1	8	380	1	0.00263158	0.125	HP:0012168	HP	Head-banging	8717	8525
4	FALSE	1	2	380	1	0.00263158	0.5	HP:0012233	HP	Intramuscular hematoma	8717	8588
4	FALSE	1	5	380	1	0.00263158	0.2	HP:0010893	HP	Abnormal circulating phenylalanine concentration	8717	7284
4	FALSE	1	312	380	23	0.060526315789473685	0.0737179	HP:0011675	HP	Arrhythmia	8717	8039
4	FALSE	1	9	380	1	0.00263158	0.1111111111111111	HP:0011617	HP	Pulmonary situs ambiguus	8717	7981
4	FALSE	1	51	380	5	0.013157894736842105	0.0980392	HP:0011042	HP	Abnormal circulating potassium concentration	8717	7423
4	FALSE	1	18	380	1	0.00263158	0.0555556	HP:0011040	HP	Abnormal intrahepatic bile duct morphology	8717	7421
4	FALSE	1	124	380	1	0.00263158	0.00806452	HP:0011039	HP	Abnormal helix morphology	8717	7420
4	FALSE	1	11	380	1	0.00263158	0.0909091	HP:0011038	HP	Abnormal renal tubular resorption	8717	7419
4	FALSE	1	12	380	3	0.00789474	0.25	HP:0011037	HP	Decreased urine output	8717	7418
4	FALSE	1	25	380	3	0.00789474	0.12	HP:0011036	HP	Abnormality of renal excretion	8717	7417
4	FALSE	1	151	380	5	0.013157894736842105	0.033112582781456956	HP:0011035	HP	Abnormal renal cortex morphology	8717	7416
4	FALSE	1	26	380	3	0.00789474	0.11538461538461539	HP:0011034	HP	Amyloidosis	8717	7415
4	FALSE	1	19	380	1	0.00263158	0.0526316	HP:0011044	HP	Abnormal number of permanent teeth	8717	7425
4	FALSE	1	446	380	23	0.060526315789473685	0.0515695	HP:0011032	HP	Abnormality of fluid regulation	8717	7413
4	FALSE	1	27	380	5	0.013157894736842105	0.18518518518518517	HP:0011030	HP	Abnormal blood transition element cation concentration	8717	7411
4	FALSE	1	232	380	15	0.039473684210526314	0.0646552	HP:0011029	HP	Internal hemorrhage	8717	7410
4	FALSE	1	237	380	15	0.039473684210526314	0.0632911	HP:0011028	HP	Abnormality of blood circulation	8717	7409
4	FALSE	1	896	380	49	0.12894736842105264	0.0546875	HP:0011025	HP	Abnormal cardiovascular system physiology	8717	7406
4	FALSE	1	1098	380	45	0.11842105263157894	0.040983606557377046	HP:0011024	HP	Abnormality of the gastrointestinal tract	8717	7405
4	FALSE	1	240	380	13	0.034210526315789476	0.0541667	HP:0011021	HP	Abnormal circulating enzyme concentration	8717	7402
4	FALSE	1	446	380	12	0.031578947368421054	0.026905829596412557	HP:0011017	HP	Abnormal cellular physiology	8717	7398
4	FALSE	1	224	380	7	0.018421052631578946	0.03125	HP:0011015	HP	Abnormal blood glucose concentration	8717	7397
4	FALSE	1	13	380	3	0.00789474	0.23076923076923078	HP:0011031	HP	Abnormality of iron homeostasis	8717	7412
4	FALSE	1	413	380	13	0.034210526315789476	0.031476997578692496	HP:0011014	HP	Abnormal glucose homeostasis	8717	7396
4	FALSE	1	225	380	10	0.0263158	0.044444444444444446	HP:0011061	HP	Abnormality of dental structure	8717	7442
4	FALSE	1	31	380	2	0.00526316	0.0645161	HP:0011064	HP	Abnormal number of incisors	8717	7445
4	FALSE	1	17	380	1	0.00263158	0.058823529411764705	HP:0011145	HP	Symptomatic seizures	8717	7524
4	FALSE	1	994	380	39	0.10263157894736842	0.039235412474849095	HP:0011138	HP	Abnormal skin adnexa morphology	8717	7517
4	FALSE	1	5	380	1	0.00263158	0.2	HP:0011125	HP	Abnormality of dermal melanosomes	8717	7504
4	FALSE	1	47	380	1	0.00263158	0.0212766	HP:0011124	HP	Abnormal epidermal morphology	8717	7503
4	FALSE	1	278	380	11	0.0289474	0.039568345323741004	HP:0011123	HP	Inflammatory abnormality of the skin	8717	7502
4	FALSE	1	314	380	12	0.031578947368421054	0.0382166	HP:0011122	HP	Abnormality of skin physiology	8717	7501
4	FALSE	1	1195	380	49	0.12894736842105264	0.0410042	HP:0011121	HP	Abnormal skin morphology	8717	7500
4	FALSE	1	14	380	2	0.00526316	0.14285714285714285	HP:0011120	HP	Concave nasal ridge	8717	7499
4	FALSE	1	39	380	4	0.010526315789473684	0.10256410256410256	HP:0011063	HP	Abnormal incisor morphology	8717	7444
4	FALSE	1	160	380	5	0.013157894736842105	0.03125	HP:0011119	HP	Abnormal nasal dorsum morphology	8717	7498
4	FALSE	1	18	380	1	0.00263158	0.0555556	HP:0011107	HP	Recurrent aphthous stomatitis	8717	7486
4	FALSE	1	24	380	1	0.00263158	0.041666666666666664	HP:0011098	HP	Speech apraxia	8717	7478
4	FALSE	1	147	380	10	0.0263158	0.0680272	HP:0011097	HP	Epileptic spasm	8717	7477
4	FALSE	1	37	380	1	0.00263158	0.027027	HP:0011096	HP	Peripheral demyelination	8717	7476
4	FALSE	1	12	380	2	0.00526316	0.16666666666666666	HP:0011081	HP	Incisor macrodontia	8717	7461
4	FALSE	1	12	380	1	0.00263158	0.0833333	HP:0011073	HP	Abnormality of dental color	8717	7453
4	FALSE	1	34	380	2	0.00526316	0.058823529411764705	HP:0011069	HP	Supernumerary tooth	8717	7449
4	FALSE	1	21	380	2	0.00526316	0.0952381	HP:0011065	HP	Conical incisor	8717	7446
4	FALSE	1	18	380	1	0.00263158	0.0555556	HP:0011109	HP	Chronic sinusitis	8717	7488
4	FALSE	1	50	380	3	0.00789474	0.06	HP:0011006	HP	Abnormal morphology of the musculature of the neck	8717	7389
4	FALSE	1	379	380	15	0.039473684210526314	0.0395778	HP:0011004	HP	Abnormal systemic arterial morphology	8717	7387
4	FALSE	1	61	380	4	0.010526315789473684	0.0655738	HP:0011003	HP	High myopia	8717	7386
4	FALSE	1	198	380	5	0.013157894736842105	0.025252525252525252	HP:0010946	HP	Dilatation of the renal pelvis	8717	7335
4	FALSE	1	208	380	5	0.013157894736842105	0.0240385	HP:0010944	HP	Abnormal renal pelvis morphology	8717	7333
4	FALSE	1	622	380	17	0.0447368	0.027331189710610933	HP:0010938	HP	Abnormal external nose morphology	8717	7327
4	FALSE	1	589	380	19	0.05	0.0322581	HP:0010936	HP	Abnormality of the lower urinary tract	8717	7325
4	FALSE	1	939	380	37	0.0973684	0.039403620873269436	HP:0010935	HP	Abnormality of the upper urinary tract	8717	7324
4	FALSE	1	35	380	1	0.00263158	0.0285714	HP:0010931	HP	Abnormal blood sodium concentration	8717	7320
4	FALSE	1	76	380	6	0.015789473684210527	0.0789474	HP:0010930	HP	Abnormal blood monovalent inorganic cation concentration	8717	7319
4	FALSE	1	192	380	16	0.042105263157894736	0.0833333	HP:0010929	HP	Abnormal blood cation concentration	8717	7318
4	FALSE	1	118	380	7	0.018421052631578946	0.059322033898305086	HP:0010950	HP	Abnormal fourth ventricle morphology	8717	7339
4	FALSE	1	102	380	6	0.015789473684210527	0.058823529411764705	HP:0010927	HP	Abnormal blood inorganic cation concentration	8717	7317
4	FALSE	1	28	380	2	0.00526316	0.0714286	HP:0010920	HP	Zonular cataract	8717	7310
4	FALSE	1	15	380	1	0.00263158	0.0666667	HP:0010919	HP	Abnormal circulating homocysteine concentration	8717	7309
4	FALSE	1	56	380	1	0.00263158	0.017857142857142856	HP:0010916	HP	Abnormal circulating alanine concentration	8717	7306
4	FALSE	1	56	380	1	0.00263158	0.017857142857142856	HP:0010915	HP	Abnormal circulating pyruvate family amino acid concentration	8717	7305
4	FALSE	1	7	380	1	0.00263158	0.14285714285714285	HP:0010909	HP	Abnormal circulating arginine concentration	8717	7299
4	FALSE	1	7	380	1	0.00263158	0.14285714285714285	HP:0010903	HP	Abnormal circulating glutamine concentration	8717	7294
4	FALSE	1	20	380	1	0.00263158	0.05	HP:0010902	HP	Abnormal circulating glutamine family amino acid concentration	8717	7293
4	FALSE	1	14	380	1	0.00263158	0.0714286	HP:0010901	HP	Abnormal circulating methionine concentration	8717	7292
4	FALSE	1	4	380	1	0.00263158	0.25	HP:0010923	HP	Anterior subcapsular cataract	8717	7313
4	FALSE	1	34	380	3	0.00789474	0.0882353	HP:0010966	HP	Abnormal circulating fatty-acid anion concentration	8717	7352
4	FALSE	1	18	380	1	0.00263158	0.0555556	HP:0010967	HP	Abnormal circulating carnitine concentration	8717	7353
4	FALSE	1	10	380	2	0.00526316	0.2	HP:0010969	HP	Abnormality of glycolipid metabolism	8717	7355
4	FALSE	1	12	380	2	0.00526316	0.16666666666666666	HP:0011002	HP	Osteopetrosis	8717	7385
4	FALSE	1	74	380	3	0.00789474	0.0405405	HP:0011001	HP	Increased bone mineral density	8717	7384
4	FALSE	1	98	380	4	0.010526315789473684	0.0408163	HP:0010996	HP	Abnormal circulating monocarboxylic acid concentration	8717	7379
4	FALSE	1	99	380	3	0.00789474	0.030303030303030304	HP:0010995	HP	Abnormal circulating dicarboxylic acid concentration	8717	7378
4	FALSE	1	31	380	2	0.00526316	0.0645161	HP:0010994	HP	Abnormal corpus striatum morphology	8717	7377
4	FALSE	1	886	380	34	0.0894737	0.0383747	HP:0010993	HP	Abnormal cerebral subcortex morphology	8717	7376
4	FALSE	1	43	380	1	0.00263158	0.023255813953488372	HP:0010991	HP	Abnormal morphology of the abdominal musculature	8717	7374
4	FALSE	1	41	380	3	0.00789474	0.0731707	HP:0010990	HP	Abnormality of the common coagulation pathway	8717	7373
4	FALSE	1	30	380	3	0.00789474	0.1	HP:0010989	HP	Abnormality of the intrinsic pathway	8717	7372
4	FALSE	1	17	380	1	0.00263158	0.058823529411764705	HP:0010988	HP	Abnormality of the extrinsic pathway	8717	7371
4	FALSE	1	408	380	16	0.042105263157894736	0.0392157	HP:0010987	HP	Abnormal cellular immune system morphology	8717	7370
4	FALSE	1	13	380	1	0.00263158	0.0769231	HP:0010982	HP	Polygenic inheritance	8717	7367
4	FALSE	1	43	380	2	0.00526316	0.046511627906976744	HP:0010981	HP	Hypolipoproteinemia	8717	7366
4	FALSE	1	23	380	5	0.013157894736842105	0.21739130434782608	HP:0010980	HP	Hyperlipoproteinemia	8717	7365
4	FALSE	1	58	380	5	0.013157894736842105	0.0862069	HP:0010979	HP	Abnormality of lipoprotein cholesterol concentration	8717	7364
4	FALSE	1	1052	380	38	0.1	0.0361217	HP:0010978	HP	Abnormality of immune system physiology	8717	7363
4	FALSE	1	52	380	2	0.00526316	0.038461538461538464	HP:0010975	HP	Abnormal B cell count	8717	7360
4	FALSE	1	220	380	8	0.021052631578947368	0.0363636	HP:0010974	HP	Abnormal myeloid leukocyte morphology	8717	7359
4	FALSE	1	134	380	5	0.013157894736842105	0.0373134	HP:0010972	HP	Anemia of inadequate production	8717	7358
4	FALSE	1	158	380	11	0.0289474	0.0696203	HP:0011146	HP	Dialeptic seizure	8717	7525
4	FALSE	1	54	380	3	0.00789474	0.0555556	HP:0011153	HP	Focal motor seizure	8717	7531
4	FALSE	1	198	380	11	0.0289474	0.0555556	HP:0011182	HP	Interictal epileptiform activity	8717	7556
4	FALSE	1	70	380	3	0.00789474	0.0428571	HP:0011185	HP	EEG with focal epileptiform discharges	8717	7559
4	FALSE	1	8	380	1	0.00263158	0.125	HP:0011469	HP	Nasal regurgitation	8717	7837
4	FALSE	1	590	380	38	0.1	0.0644068	HP:0011463	HP	Childhood onset	8717	7831
4	FALSE	1	308	380	17	0.0447368	0.0551948	HP:0011462	HP	Young adult onset	8717	7830
4	FALSE	1	131	380	3	0.00789474	0.022900763358778626	HP:0011461	HP	Fetal onset	8717	7829
4	FALSE	1	1259	380	46	0.12105263157894737	0.0365369	HP:0011458	HP	Abdominal symptom	8717	7826
4	FALSE	1	1	380	1	0.00263158	1	HP:0011453	HP	Abnormal incus morphology	8717	7821
4	FALSE	1	206	380	6	0.015789473684210527	0.0291262	HP:0011452	HP	Functional abnormality of the middle ear	8717	7820
4	FALSE	1	62	380	3	0.00789474	0.0483871	HP:0011451	HP	Primary microcephaly	8717	7819
4	FALSE	1	68	380	5	0.013157894736842105	0.0735294	HP:0011471	HP	Gastrostomy tube feeding in infancy	8717	7839
4	FALSE	1	41	380	2	0.00526316	0.0487805	HP:0011450	HP	Unusual CNS infection	8717	7818
4	FALSE	1	48	380	4	0.010526315789473684	0.0833333	HP:0011448	HP	Ankle clonus	8717	7816
4	FALSE	1	2021	380	86	0.22631578947368422	0.0425532	HP:0011446	HP	Abnormality of mental function	8717	7814
4	FALSE	1	779	380	38	0.1	0.0487805	HP:0011443	HP	Abnormality of coordination	8717	7811
4	FALSE	1	1364	380	71	0.1868421052631579	0.0520528	HP:0011442	HP	Abnormal central motor function	8717	7810
4	FALSE	1	5	380	1	0.00263158	0.2	HP:0011436	HP	Abnormal maternal serum screening	8717	7804
4	FALSE	1	3	380	1	0.00263158	0.3333333333333333	HP:0011432	HP	Elevated maternal circulating alpha-fetoprotein concentration	8717	7800
4	FALSE	1	93	380	2	0.00526316	0.021505376344086023	HP:0011425	HP	Fetal ultrasound soft marker	8717	7793
4	FALSE	1	315	380	13	0.034210526315789476	0.0412698	HP:0011420	HP	Age of death	8717	7788
4	FALSE	1	6	380	1	0.00263158	0.16666666666666666	HP:0011449	HP	Knee clonus	8717	7817
4	FALSE	1	14	380	1	0.00263158	0.0714286	HP:0011472	HP	Abnormal small intestinal villus morphology	8717	7840
4	FALSE	1	14	380	1	0.00263158	0.0714286	HP:0011473	HP	Villous atrophy	8717	7841
4	FALSE	1	33	380	1	0.00263158	0.030303030303030304	HP:0011481	HP	Abnormal lacrimal duct morphology	8717	7849
4	FALSE	1	9	380	1	0.00263158	0.1111111111111111	HP:0011615	HP	Abnormal pulmonary situs morphology	8717	7979
4	FALSE	1	340	380	9	0.0236842	0.026470588235294117	HP:0011603	HP	Congenital malformation of the great arteries	8717	7970
4	FALSE	1	5	380	1	0.00263158	0.2	HP:0011565	HP	Common atrium	8717	7932
4	FALSE	1	155	380	6	0.015789473684210527	0.0387097	HP:0011563	HP	Abnormal ventriculoarterial connection	8717	7930
4	FALSE	1	158	380	6	0.015789473684210527	0.0379747	HP:0011545	HP	Abnormal connection of the cardiac segments	8717	7912
4	FALSE	1	9	380	1	0.00263158	0.1111111111111111	HP:0011539	HP	Atrial situs ambiguous	8717	7906
4	FALSE	1	9	380	1	0.00263158	0.1111111111111111	HP:0011535	HP	Abnormal atrial arrangement	8717	7902
4	FALSE	1	49	380	4	0.010526315789473684	0.0816327	HP:0011534	HP	Abnormal spatial orientation of the cardiac segments	8717	7901
4	FALSE	1	11	380	1	0.00263158	0.0909091	HP:0011526	HP	Abnormality of lens shape	8717	7893
4	FALSE	1	55	380	2	0.00526316	0.0363636	HP:0011514	HP	Abnormality of binocular vision	8717	7881
4	FALSE	1	1	380	1	0.00263158	1	HP:0011500	HP	Polycoria	8717	7867
4	FALSE	1	15	380	2	0.00526316	0.13333333333333333	HP:0011496	HP	Corneal neovascularization	8717	7864
4	FALSE	1	59	380	2	0.00526316	0.0338983	HP:0011495	HP	Abnormal corneal epithelium morphology	8717	7863
4	FALSE	1	8	380	2	0.00526316	0.25	HP:0011493	HP	Central opacification of the cornea	8717	7861
4	FALSE	1	57	380	4	0.010526315789473684	0.0701754	HP:0011492	HP	Abnormal corneal stroma morphology	8717	7860
4	FALSE	1	5	380	1	0.00263158	0.2	HP:0011490	HP	Abnormal Descemet membrane morphology	8717	7858
4	FALSE	1	7	380	1	0.00263158	0.14285714285714285	HP:0011488	HP	Abnormal corneal endothelium morphology	8717	7856
4	FALSE	1	4	380	1	0.00263158	0.25	HP:0011484	HP	Posterior synechiae of the anterior chamber	8717	7852
4	FALSE	1	6	380	1	0.00263158	0.16666666666666666	HP:0011483	HP	Anterior synechiae of the anterior chamber	8717	7851
4	FALSE	1	1	380	1	0.00263158	1	HP:0011419	HP	Placental abruption	8717	7787
4	FALSE	1	5	380	1	0.00263158	0.2	HP:0011648	HP	Patent ductus arteriosus after birth at term	8717	8012
4	FALSE	1	8	380	1	0.00263158	0.125	HP:0011409	HP	Abnormal placental membrane morphology	8717	7777
4	FALSE	1	318	380	16	0.042105263157894736	0.050314465408805034	HP:0011400	HP	Abnormal CNS myelination	8717	7768
4	FALSE	1	527	380	16	0.042105263157894736	0.030360531309297913	HP:0011314	HP	Abnormal long bone morphology	8717	7686
4	FALSE	1	2	380	1	0.00263158	0.5	HP:0011309	HP	Tapered toe	8717	7681
4	FALSE	1	60	380	1	0.00263158	0.016666666666666666	HP:0011304	HP	Broad thumb	8717	7677
4	FALSE	1	36	380	1	0.00263158	0.027777777777777776	HP:0011298	HP	Prominent digit pad	8717	7671
4	FALSE	1	992	380	32	0.0842105	0.0322581	HP:0011297	HP	Abnormal digit morphology	8717	7670
4	FALSE	1	747	380	38	0.1	0.050870147255689425	HP:0011283	HP	Abnormal metencephalon morphology	8717	7656
4	FALSE	1	747	380	38	0.1	0.050870147255689425	HP:0011282	HP	Abnormal hindbrain morphology	8717	7655
4	FALSE	1	709	380	31	0.0815789	0.0437236	HP:0011277	HP	Abnormality of the urinary system physiology	8717	7650
4	FALSE	1	4	380	1	0.00263158	0.25	HP:0011326	HP	Anterior plagiocephaly	8717	7698
4	FALSE	1	367	380	14	0.0368421	0.0381471	HP:0011276	HP	Vascular skin abnormality	8717	7649
4	FALSE	1	1	380	1	0.00263158	1	HP:0011235	HP	Additional crus of antihelix	8717	7608
4	FALSE	1	41	380	2	0.00526316	0.0487805	HP:0011227	HP	Elevated circulating C-reactive protein concentration	8717	7600
4	FALSE	1	6	380	1	0.00263158	0.16666666666666666	HP:0011225	HP	Epiblepharon	8717	7598
4	FALSE	1	188	380	4	0.010526315789473684	0.0212766	HP:0011220	HP	Prominent forehead	8717	7593
4	FALSE	1	303	380	10	0.0263158	0.0330033	HP:0011218	HP	Abnormal shape of the frontal region	8717	7591
4	FALSE	1	78	380	3	0.00789474	0.038461538461538464	HP:0011217	HP	Abnormal shape of the occiput	8717	7590
4	FALSE	1	49	380	5	0.013157894736842105	0.10204081632653061	HP:0011203	HP	EEG with abnormally slow frequencies	8717	7577
4	FALSE	1	162	380	10	0.0263158	0.0617284	HP:0011198	HP	EEG with generalized epileptiform discharges	8717	7572
4	FALSE	1	14	380	1	0.00263158	0.0714286	HP:0011274	HP	Recurrent mycobacterial infections	8717	7647
4	FALSE	1	135	380	6	0.015789473684210527	0.044444444444444446	HP:0011328	HP	Abnormal fontanelle morphology	8717	7700
4	FALSE	1	264	380	10	0.0263158	0.0378788	HP:0011329	HP	Abnormality of cranial sutures	8717	7701
4	FALSE	1	304	380	8	0.021052631578947368	0.0263158	HP:0011337	HP	Abnormality of mouth size	8717	7709
4	FALSE	1	43	380	1	0.00263158	0.023255813953488372	HP:0011390	HP	Abnormal inner ear morphology	8717	7759
4	FALSE	1	623	380	26	0.0684211	0.0417335	HP:0011389	HP	Functional abnormality of the inner ear	8717	7758
4	FALSE	1	9	380	1	0.00263158	0.1111111111111111	HP:0011386	HP	Narrow internal auditory canal	8717	7755
4	FALSE	1	10	380	1	0.00263158	0.1	HP:0011384	HP	Abnormality of the internal auditory canal	8717	7753
4	FALSE	1	31	380	1	0.00263158	0.0322581	HP:0011370	HP	Recurrent cutaneous fungal infections	8717	7739
4	FALSE	1	211	380	5	0.013157894736842105	0.023696682464454975	HP:0011368	HP	Epidermal thickening	8717	7737
4	FALSE	1	579	380	20	0.0526316	0.0345423	HP:0011362	HP	Abnormal hair quantity	8717	7732
4	FALSE	1	242	380	4	0.010526315789473684	0.0165289	HP:0011361	HP	Congenital abnormal hair pattern	8717	7731
4	FALSE	1	21	380	2	0.00526316	0.0952381	HP:0011360	HP	Acquired abnormal hair pattern	8717	7730
4	FALSE	1	13	380	1	0.00263158	0.0769231	HP:0011359	HP	Dry hair	8717	7729
4	FALSE	1	30	380	3	0.00789474	0.1	HP:0011358	HP	Generalized hypopigmentation of hair	8717	7728
4	FALSE	1	347	380	10	0.0263158	0.0288184	HP:0011356	HP	Regional abnormality of skin	8717	7727
4	FALSE	1	574	380	22	0.0578947	0.0383275	HP:0011355	HP	Localized skin lesion	8717	7726
4	FALSE	1	639	380	31	0.0815789	0.048513302034428794	HP:0011354	HP	Generalized abnormality of skin	8717	7725
4	FALSE	1	173	380	8	0.021052631578947368	0.046242774566473986	HP:0011344	HP	Severe global developmental delay	8717	7716
4	FALSE	1	18	380	1	0.00263158	0.0555556	HP:0011343	HP	Moderate global developmental delay	8717	7715
4	FALSE	1	55	380	3	0.00789474	0.0545455	HP:0011342	HP	Mild global developmental delay	8717	7714
4	FALSE	1	337	380	11	0.0289474	0.032640949554896145	HP:0011339	HP	Abnormality of upper lip vermillion	8717	7711
4	FALSE	1	202	380	4	0.010526315789473684	0.019801980198019802	HP:0011338	HP	Abnormality of mouth shape	8717	7710
4	FALSE	1	11	380	1	0.00263158	0.0909091	HP:0011407	HP	Proportionate tall stature	8717	7775
4	FALSE	1	22	380	1	0.00263158	0.045454545454545456	HP:0012393	HP	Allergy	8717	8743
4	FALSE	1	78	380	4	0.010526315789473684	0.0512821	HP:0008062	HP	Aplasia/Hypoplasia affecting the anterior segment of the eye	8717	5085
4	FALSE	1	22	380	2	0.00526316	0.0909091	HP:0008059	HP	Aplasia/Hypoplasia of the macula	8717	5082
4	FALSE	1	135	380	2	0.00526316	0.014814814814814815	HP:0004375	HP	Neoplasm of the nervous system	8717	3052
4	FALSE	1	139	380	8	0.021052631578947368	0.057554	HP:0004374	HP	Hemiplegia/hemiparesis	8717	3051
4	FALSE	1	82	380	6	0.015789473684210527	0.0731707	HP:0004373	HP	Focal dystonia	8717	3050
4	FALSE	1	147	380	7	0.018421052631578946	0.047619047619047616	HP:0004372	HP	Reduced consciousness	8717	3049
4	FALSE	1	293	380	12	0.031578947368421054	0.040955631399317405	HP:0004370	HP	Abnormality of temperature regulation	8717	3047
4	FALSE	1	132	380	9	0.0236842	0.0681818	HP:0004364	HP	Abnormal circulating nitrogen compound concentration	8717	3043
4	FALSE	1	96	380	6	0.015789473684210527	0.0625	HP:0004363	HP	Abnormal circulating calcium concentration	8717	3042
4	FALSE	1	84	380	2	0.00526316	0.023809523809523808	HP:0004362	HP	Abnormal enteric ganglion morphology	8717	3041
4	FALSE	1	190	380	4	0.010526315789473684	0.021052631578947368	HP:0004377	HP	Hematological neoplasm	8717	3054
4	FALSE	1	8	380	1	0.00263158	0.125	HP:0004361	HP	Abnormal circulating leptin concentration	8717	3040
4	FALSE	1	59	380	4	0.010526315789473684	0.0677966	HP:0004359	HP	Abnormal circulating fatty-acid concentration	8717	3038
4	FALSE	1	7	380	1	0.00263158	0.14285714285714285	HP:0004356	HP	Abnormality of lysosomal metabolism	8717	3035
4	FALSE	1	270	380	12	0.031578947368421054	0.044444444444444446	HP:0004354	HP	Abnormal circulating carboxylic acid concentration	8717	3034
4	FALSE	1	353	380	9	0.0236842	0.025495750708215296	HP:0004349	HP	Reduced bone mineral density	8717	3031
4	FALSE	1	402	380	10	0.0263158	0.024875621890547265	HP:0004348	HP	Abnormality of bone mineral density	8717	3030
4	FALSE	1	75	380	2	0.00526316	0.0266667	HP:0004347	HP	Weakness of muscles of respiration	8717	3029
4	FALSE	1	3	380	1	0.00263158	0.3333333333333333	HP:0004345	HP	Ganglioside accumulation	8717	3028
4	FALSE	1	7	380	1	0.00263158	0.14285714285714285	HP:0004343	HP	Abnormal glycosphingolipid metabolism	8717	3026
4	FALSE	1	330	380	12	0.031578947368421054	0.0363636	HP:0004360	HP	Abnormality of acid-base homeostasis	8717	3039
4	FALSE	1	21	380	2	0.00526316	0.0952381	HP:0004341	HP	Abnormality of vitamin B12 metabolism	8717	3024
4	FALSE	1	124	380	2	0.00526316	0.016129032258064516	HP:0004378	HP	Abnormality of the anus	8717	3055
4	FALSE	1	19	380	2	0.00526316	0.10526315789473684	HP:0004381	HP	Supravalvular aortic stenosis	8717	3058
4	FALSE	1	15	380	2	0.00526316	0.13333333333333333	HP:0004420	HP	Arterial thrombosis	8717	3091
4	FALSE	1	3	380	1	0.00263158	0.3333333333333333	HP:0004419	HP	Recurrent thrombophlebitis	8717	3090
4	FALSE	1	12	380	3	0.00789474	0.25	HP:0004418	HP	Thrombophlebitis	8717	3089
4	FALSE	1	6	380	2	0.00526316	0.3333333333333333	HP:0004416	HP	Precocious atherosclerosis	8717	3087
4	FALSE	1	57	380	2	0.00526316	0.0350877	HP:0004415	HP	Pulmonary artery stenosis	8717	3086
4	FALSE	1	99	380	2	0.00526316	0.020202020202020204	HP:0004414	HP	Abnormality of the pulmonary artery	8717	3085
4	FALSE	1	2	380	1	0.00263158	0.5	HP:0004407	HP	Bony paranasal bossing	8717	3081
4	FALSE	1	12	380	1	0.00263158	0.0833333	HP:0004406	HP	Spontaneous, recurrent epistaxis	8717	3080
4	FALSE	1	76	380	3	0.00789474	0.039473684210526314	HP:0004379	HP	Abnormality of alkaline phosphatase level	8717	3056
4	FALSE	1	182	380	4	0.010526315789473684	0.021978	HP:0004404	HP	Abnormal nipple morphology	8717	3078
4	FALSE	1	82	380	3	0.00789474	0.036585365853658534	HP:0004400	HP	Abnormality of the pylorus	8717	3075
4	FALSE	1	26	380	1	0.00263158	0.038461538461538464	HP:0004398	HP	Peptic ulcer	8717	3073
4	FALSE	1	50	380	1	0.00263158	0.02	HP:0004397	HP	Ectopic anus	8717	3072
4	FALSE	1	32	380	2	0.00526316	0.0625	HP:0004396	HP	Poor appetite	8717	3071
4	FALSE	1	18	380	2	0.00526316	0.1111111111111111	HP:0004395	HP	Malnutrition	8717	3070
4	FALSE	1	3	380	1	0.00263158	0.3333333333333333	HP:0004392	HP	Prune belly	8717	3068
4	FALSE	1	23	380	1	0.00263158	0.043478260869565216	HP:0004389	HP	Intestinal pseudo-obstruction	8717	3066
4	FALSE	1	95	380	2	0.00526316	0.021052631578947368	HP:0004386	HP	Gastrointestinal inflammation	8717	3063
4	FALSE	1	8	380	2	0.00526316	0.25	HP:0004401	HP	Meconium ileus	8717	3076
4	FALSE	1	27	380	2	0.00526316	0.0740741	HP:0004340	HP	Abnormality of vitamin B metabolism	8717	3023
4	FALSE	1	22	380	1	0.00263158	0.045454545454545456	HP:0004339	HP	Abnormal circulating sulfur amino acid concentration	8717	3022
4	FALSE	1	12	380	1	0.00263158	0.0833333	HP:0004338	HP	Abnormal circulating aromatic amino acid concentration	8717	3021
4	FALSE	1	330	380	7	0.018421052631578946	0.021212121212121213	HP:0004299	HP	Hernia of the abdominal wall	8717	2991
4	FALSE	1	363	380	8	0.021052631578947368	0.0220386	HP:0004298	HP	Abnormality of the abdominal wall	8717	2990
4	FALSE	1	248	380	15	0.039473684210526314	0.0604839	HP:0004297	HP	Abnormality of the biliary system	8717	2989
4	FALSE	1	27	380	1	0.00263158	0.037037037037037035	HP:0004295	HP	Abnormal gastric mucosa morphology	8717	2987
4	FALSE	1	10	380	1	0.00263158	0.1	HP:0004288	HP	Pseudoepiphyses of hand bones	8717	2980
4	FALSE	1	84	380	3	0.00789474	0.0357143	HP:0004279	HP	Short palm	8717	2972
4	FALSE	1	28	380	2	0.00526316	0.0714286	HP:0004278	HP	Synostosis involving bones of the hand	8717	2971
4	FALSE	1	143	380	5	0.013157894736842105	0.034965	HP:0004275	HP	Duplication of hand bones	8717	2968
4	FALSE	1	220	380	11	0.0289474	0.05	HP:0004302	HP	Functional motor deficit	8717	2992
4	FALSE	1	9	380	1	0.00263158	0.1111111111111111	HP:0004262	HP	Abnormal capitate bone morphology	8717	2958
4	FALSE	1	16	380	1	0.00263158	0.0625	HP:0004219	HP	Abnormality of the middle phalanx of the 5th finger	8717	2918
4	FALSE	1	41	380	1	0.00263158	0.024390243902439025	HP:0004213	HP	Abnormal 5th finger phalanx morphology	8717	2914
4	FALSE	1	288	380	10	0.0263158	0.034722222222222224	HP:0004209	HP	Clinodactyly of the 5th finger	8717	2913
4	FALSE	1	347	380	13	0.034210526315789476	0.037463976945244955	HP:0004207	HP	Abnormal 5th finger morphology	8717	2912
4	FALSE	1	12	380	1	0.00263158	0.0833333	HP:0004188	HP	Abnormal 4th finger morphology	8717	2909
4	FALSE	1	27	380	1	0.00263158	0.037037037037037035	HP:0004100	HP	Abnormal 2nd finger morphology	8717	2902
4	FALSE	1	354	380	12	0.031578947368421054	0.0338983	HP:0004097	HP	Deviation of finger	8717	2900
4	FALSE	1	23	380	1	0.00263158	0.043478260869565216	HP:0003956	HP	Bowed forearm bones	8717	2803
4	FALSE	1	9	380	1	0.00263158	0.1111111111111111	HP:0004259	HP	Abnormal hamate bone morphology	8717	2955
4	FALSE	1	195	380	8	0.021052631578947368	0.041025641025641026	HP:0004303	HP	Abnormal muscle fiber morphology	8717	2993
4	FALSE	1	706	380	43	0.11315789473684211	0.060906515580736544	HP:0004305	HP	Involuntary movements	8717	2994
4	FALSE	1	32	380	1	0.00263158	0.03125	HP:0004306	HP	Abnormal endocardium morphology	8717	2995
4	FALSE	1	78	380	1	0.00263158	0.0128205	HP:0004334	HP	Dermal atrophy	8717	3018
4	FALSE	1	5	380	1	0.00263158	0.2	HP:0004333	HP	Bone-marrow foam cells	8717	3017
4	FALSE	1	153	380	6	0.015789473684210527	0.0392157	HP:0004332	HP	Abnormal lymphocyte morphology	8717	3016
4	FALSE	1	32	380	2	0.00526316	0.0625	HP:0004331	HP	Decreased skull ossification	8717	3015
4	FALSE	1	894	380	42	0.11052631578947368	0.0469799	HP:0004329	HP	Abnormal posterior eye segment morphology	8717	3013
4	FALSE	1	851	380	33	0.0868421	0.038777908343125736	HP:0004328	HP	Abnormal anterior eye segment morphology	8717	3012
4	FALSE	1	25	380	1	0.00263158	0.04	HP:0004327	HP	Abnormal vitreous humor morphology	8717	3011
4	FALSE	1	69	380	3	0.00789474	0.043478260869565216	HP:0004326	HP	Cachexia	8717	3010
4	FALSE	1	1013	380	34	0.0894737	0.0335637	HP:0004325	HP	Decreased body weight	8717	3009
4	FALSE	1	256	380	7	0.018421052631578946	0.0273438	HP:0004324	HP	Increased body weight	8717	3008
4	FALSE	1	1159	380	41	0.10789473684210527	0.0353753	HP:0004323	HP	Abnormality of body weight	8717	3007
4	FALSE	1	948	380	24	0.0631579	0.0253165	HP:0004322	HP	Short stature	8717	3006
4	FALSE	1	63	380	4	0.010526315789473684	0.0634921	HP:0004315	HP	Decreased circulating IgG concentration	8717	3002
4	FALSE	1	136	380	6	0.015789473684210527	0.0441176	HP:0004313	HP	Decreased circulating immunoglobulin concentration	8717	3001
4	FALSE	1	50	380	5	0.013157894736842105	0.1	HP:0004312	HP	Abnormal reticulocyte morphology	8717	3000
4	FALSE	1	23	380	3	0.00789474	0.13043478260869565	HP:0004311	HP	Abnormal macrophage morphology	8717	2999
4	FALSE	1	22	380	1	0.00263158	0.045454545454545456	HP:0004309	HP	Ventricular preexcitation	8717	2998
4	FALSE	1	71	380	7	0.018421052631578946	0.0985915	HP:0004308	HP	Ventricular arrhythmia	8717	2997
4	FALSE	1	62	380	4	0.010526315789473684	0.0645161	HP:0004307	HP	Abnormal anatomic location of the heart	8717	2996
4	FALSE	1	42	380	2	0.00526316	0.047619047619047616	HP:0004422	HP	Biparietal narrowing	8717	3093
4	FALSE	1	193	380	7	0.018421052631578946	0.0362694	HP:0004426	HP	Abnormal cheek morphology	8717	3096
4	FALSE	1	38	380	2	0.00526316	0.0526316	HP:0004429	HP	Recurrent viral infections	8717	3098
4	FALSE	1	20	380	2	0.00526316	0.1	HP:0004431	HP	Reduced circulating complement concentration	8717	3100
4	FALSE	1	12	380	2	0.00526316	0.16666666666666666	HP:0005048	HP	Synostosis of carpal bones	8717	3425
4	FALSE	1	4	380	2	0.00526316	0.5	HP:0005035	HP	Shortening of all phalanges of the toes	8717	3417
4	FALSE	1	1	380	1	0.00263158	1	HP:0005017	HP	Polyarticular chondrocalcinosis	8717	3410
4	FALSE	1	5	380	2	0.00526316	0.4	HP:0004993	HP	Slender long bones with narrow diaphyses	8717	3399
4	FALSE	1	7	380	2	0.00526316	0.2857142857142857	HP:0004975	HP	Erlenmeyer flask deformity of the femurs	8717	3390
4	FALSE	1	26	380	1	0.00263158	0.038461538461538464	HP:0004970	HP	Ascending tubular aorta aneurysm	8717	3386
4	FALSE	1	28	380	1	0.00263158	0.0357143	HP:0004969	HP	Peripheral pulmonary artery stenosis	8717	3385
4	FALSE	1	1	380	1	0.00263158	1	HP:0004968	HP	Recurrent cerebral hemorrhage	8717	3384
4	FALSE	1	6	380	1	0.00263158	0.16666666666666666	HP:0005072	HP	Wrist hypermobility	8717	3436
4	FALSE	1	13	380	2	0.00526316	0.15384615384615385	HP:0004963	HP	Calcification of the aorta	8717	3381
4	FALSE	1	29	380	1	0.00263158	0.034482758620689655	HP:0004948	HP	Vascular tortuosity	8717	3373
4	FALSE	1	44	380	2	0.00526316	0.045454545454545456	HP:0004944	HP	Dilatation of the cerebral artery	8717	3370
4	FALSE	1	126	380	3	0.00789474	0.023809523809523808	HP:0004942	HP	Aortic aneurysm	8717	3368
4	FALSE	1	5	380	1	0.00263158	0.2	HP:0004938	HP	Tortuous cerebral arteries	8717	3365
4	FALSE	1	43	380	6	0.015789473684210527	0.13953488372093023	HP:0004936	HP	Venous thrombosis	8717	3363
4	FALSE	1	19	380	2	0.00526316	0.10526315789473684	HP:0004934	HP	Vascular calcification	8717	3361
4	FALSE	1	2	380	1	0.00263158	0.5	HP:0004931	HP	Arteriosclerosis of small cerebral arteries	8717	3359
4	FALSE	1	130	380	3	0.00789474	0.023076923076923078	HP:0004930	HP	Abnormality of the pulmonary vasculature	8717	3358
4	FALSE	1	22	380	2	0.00526316	0.0909091	HP:0004950	HP	Peripheral arterial stenosis	8717	3374
4	FALSE	1	7	380	1	0.00263158	0.14285714285714285	HP:0005086	HP	Knee osteoarthritis	8717	3439
4	FALSE	1	1000	380	27	0.0710526	0.027	HP:0005105	HP	Abnormal nasal morphology	8717	3450
4	FALSE	1	22	380	1	0.00263158	0.045454545454545456	HP:0005106	HP	Abnormality of the vertebral endplates	8717	3451
4	FALSE	1	6	380	1	0.00263158	0.16666666666666666	HP:0005249	HP	Functional intestinal obstruction	8717	3551
4	FALSE	1	29	380	1	0.00263158	0.034482758620689655	HP:0005216	HP	Impaired mastication	8717	3522
4	FALSE	1	49	380	4	0.010526315789473684	0.0816327	HP:0005214	HP	Intestinal obstruction	8717	3520
4	FALSE	1	24	380	2	0.00526316	0.0833333	HP:0005195	HP	Polyarticular arthropathy	8717	3504
4	FALSE	1	13	380	2	0.00526316	0.15384615384615385	HP:0005184	HP	Prolonged QTc interval	8717	3496
4	FALSE	1	11	380	2	0.00526316	0.18181818181818182	HP:0005181	HP	Premature coronary artery atherosclerosis	8717	3493
4	FALSE	1	53	380	4	0.010526315789473684	0.0754717	HP:0005180	HP	Tricuspid regurgitation	8717	3492
4	FALSE	1	5	380	2	0.00526316	0.4	HP:0005177	HP	Premature arteriosclerosis	8717	3490
4	FALSE	1	6	380	2	0.00526316	0.3333333333333333	HP:0005165	HP	Shortened PR interval	8717	3484
4	FALSE	1	96	380	7	0.018421052631578946	0.0729167	HP:0005162	HP	Abnormal left ventricular function	8717	3482
4	FALSE	1	45	380	8	0.021052631578947368	0.17777777777777778	HP:0005150	HP	Abnormal atrioventricular conduction	8717	3475
4	FALSE	1	1	380	1	0.00263158	1	HP:0005147	HP	Bidirectional ventricular ectopy	8717	3473
4	FALSE	1	8	380	1	0.00263158	0.125	HP:0005144	HP	Ventricular septal hypertrophy	8717	3470
4	FALSE	1	13	380	2	0.00526316	0.15384615384615385	HP:0005135	HP	Abnormal T-wave	8717	3467
4	FALSE	1	422	380	13	0.034210526315789476	0.030805687203791468	HP:0005120	HP	Abnormal cardiac atrium morphology	8717	3461
4	FALSE	1	25	380	1	0.00263158	0.04	HP:0005116	HP	Arterial tortuosity	8717	3459
4	FALSE	1	35	380	6	0.015789473684210527	0.17142857142857143	HP:0005110	HP	Atrial fibrillation	8717	3455
4	FALSE	1	30	380	2	0.00526316	0.0666667	HP:0005108	HP	Abnormal intervertebral disk morphology	8717	3453
4	FALSE	1	107	380	3	0.00789474	0.028037383177570093	HP:0005107	HP	Abnormal sacrum morphology	8717	3452
4	FALSE	1	4	380	1	0.00263158	0.25	HP:0004923	HP	Hyperphenylalaninemia	8717	3353
4	FALSE	1	43	380	2	0.00526316	0.046511627906976744	HP:0003839	HP	Abnormal upper limb epiphysis morphology	8717	2693
4	FALSE	1	11	380	1	0.00263158	0.0909091	HP:0004900	HP	Severe lactic acidosis	8717	3334
4	FALSE	1	6	380	1	0.00263158	0.16666666666666666	HP:0004889	HP	Intermittent episodes of respiratory insufficiency due to muscle weakness	8717	3328
4	FALSE	1	4	380	1	0.00263158	0.25	HP:0004618	HP	Sandwich appearance of vertebral bodies	8717	3193
4	FALSE	1	1	380	1	0.00263158	1	HP:0004617	HP	Butterfly vertebral arch	8717	3192
4	FALSE	1	3	380	1	0.00263158	0.3333333333333333	HP:0004611	HP	Anterior concavity of thoracic vertebrae	8717	3189
4	FALSE	1	2	380	1	0.00263158	0.5	HP:0004576	HP	Sclerotic vertebral endplates	8717	3168
4	FALSE	1	4	380	1	0.00263158	0.25	HP:0004554	HP	Generalized hypertrichosis	8717	3156
4	FALSE	1	3	380	1	0.00263158	0.3333333333333333	HP:0004527	HP	Large clumps of pigment irregularly distributed along hair shaft	8717	3149
4	FALSE	1	20	380	1	0.00263158	0.05	HP:0004493	HP	Craniofacial hyperostosis	8717	3143
4	FALSE	1	7	380	1	0.00263158	0.14285714285714285	HP:0004488	HP	Macrocephaly at birth	8717	3139
4	FALSE	1	1	380	1	0.00263158	1	HP:0004622	HP	Progressive intervertebral space narrowing	8717	3196
4	FALSE	1	4	380	1	0.00263158	0.25	HP:0004484	HP	Craniofacial asymmetry	8717	3136
4	FALSE	1	6	380	1	0.00263158	0.16666666666666666	HP:0004474	HP	Persistent open anterior fontanelle	8717	3132
4	FALSE	1	11	380	1	0.00263158	0.0909091	HP:0004469	HP	Chronic bronchitis	8717	3128
4	FALSE	1	37	380	3	0.00789474	0.0810811	HP:0004467	HP	Preauricular pit	8717	3126
4	FALSE	1	15	380	1	0.00263158	0.0666667	HP:0004452	HP	Abnormality of the middle ear ossicles	8717	3117
4	FALSE	1	33	380	3	0.00789474	0.0909091	HP:0004447	HP	Poikilocytosis	8717	3113
4	FALSE	1	19	380	1	0.00263158	0.0526316	HP:0004442	HP	Sagittal craniosynostosis	8717	3108
4	FALSE	1	23	380	1	0.00263158	0.043478260869565216	HP:0004440	HP	Coronal craniosynostosis	8717	3107
4	FALSE	1	33	380	1	0.00263158	0.030303030303030304	HP:0004437	HP	Cranial hyperostosis	8717	3104
4	FALSE	1	54	380	1	0.00263158	0.018518518518518517	HP:0004482	HP	Relative macrocephaly	8717	3135
4	FALSE	1	13	380	1	0.00263158	0.0769231	HP:0004626	HP	Lumbar scoliosis	8717	3198
4	FALSE	1	5	380	1	0.00263158	0.2	HP:0004661	HP	Frontalis muscle weakness	8717	3210
4	FALSE	1	94	380	7	0.018421052631578946	0.0744681	HP:0004673	HP	Decreased facial expression	8717	3212
4	FALSE	1	12	380	1	0.00263158	0.0833333	HP:0004885	HP	Episodic respiratory distress	8717	3325
4	FALSE	1	9	380	2	0.00526316	0.2222222222222222	HP:0004855	HP	Reduced protein S activity	8717	3307
4	FALSE	1	6	380	1	0.00263158	0.16666666666666666	HP:0004846	HP	Prolonged bleeding after surgery	8717	3301
4	FALSE	1	4	380	1	0.00263158	0.25	HP:0004823	HP	Anisopoikilocytosis	8717	3289
4	FALSE	1	9	380	1	0.00263158	0.1111111111111111	HP:0004809	HP	Neonatal alloimmune thrombocytopenia	8717	3278
4	FALSE	1	58	380	1	0.00263158	0.017241379310344827	HP:0004808	HP	Acute myeloid leukemia	8717	3277
4	FALSE	1	3	380	1	0.00263158	0.3333333333333333	HP:0004804	HP	Congenital hemolytic anemia	8717	3276
4	FALSE	1	55	380	5	0.013157894736842105	0.0909091	HP:0004796	HP	Gastrointestinal obstruction	8717	3270
4	FALSE	1	6	380	1	0.00263158	0.16666666666666666	HP:0004794	HP	Malrotation of small bowel	8717	3268
4	FALSE	1	7	380	3	0.00789474	0.42857142857142855	HP:0004757	HP	Paroxysmal atrial fibrillation	8717	3248
4	FALSE	1	34	380	6	0.015789473684210527	0.17647058823529413	HP:0004756	HP	Ventricular tachycardia	8717	3247
4	FALSE	1	21	380	3	0.00789474	0.14285714285714285	HP:0004755	HP	Supraventricular tachycardia	8717	3246
4	FALSE	1	3	380	2	0.00526316	0.6666666666666666	HP:0004754	HP	Permanent atrial fibrillation	8717	3245
4	FALSE	1	11	380	2	0.00526316	0.18181818181818182	HP:0004751	HP	Paroxysmal ventricular tachycardia	8717	3243
4	FALSE	1	7	380	2	0.00526316	0.2857142857142857	HP:0004749	HP	Atrial flutter	8717	3242
4	FALSE	1	17	380	1	0.00263158	0.058823529411764705	HP:0004742	HP	Abnormal renal collecting system morphology	8717	3239
4	FALSE	1	3	380	1	0.00263158	0.3333333333333333	HP:0004696	HP	Talipes cavus equinovarus	8717	3224
4	FALSE	1	6	380	1	0.00263158	0.16666666666666666	HP:0004692	HP	4-5 toe syndactyly	8717	3222
4	FALSE	1	57	380	2	0.00526316	0.0350877	HP:0004691	HP	2-3 toe syndactyly	8717	3221
4	FALSE	1	105	380	4	0.010526315789473684	0.0380952	HP:0004890	HP	Elevated pulmonary artery pressure	8717	3329
4	FALSE	1	112	380	4	0.010526315789473684	0.0357143	HP:0005257	HP	Thoracic hypoplasia	8717	3557
4	FALSE	1	80	380	3	0.00789474	0.0375	HP:0003829	HP	Typified by incomplete penetrance	8717	2685
4	FALSE	1	20	380	1	0.00263158	0.05	HP:0003826	HP	Stillbirth	8717	2683
4	FALSE	1	16	380	1	0.00263158	0.0625	HP:0003375	HP	Narrow greater sciatic notch	8717	2429
4	FALSE	1	116	380	2	0.00526316	0.017241379310344827	HP:0003367	HP	Abnormal femoral neck morphology	8717	2425
4	FALSE	1	138	380	2	0.00526316	0.014492753623188406	HP:0003366	HP	Abnormal femoral neck/head morphology	8717	2424
4	FALSE	1	89	380	5	0.013157894736842105	0.056179775280898875	HP:0003355	HP	Aminoaciduria	8717	2416
4	FALSE	1	2	380	1	0.00263158	0.5	HP:0003349	HP	Low cholesterol esterification rate	8717	2411
4	FALSE	1	55	380	1	0.00263158	0.0181818	HP:0003348	HP	Hyperalaninemia	8717	2410
4	FALSE	1	91	380	3	0.00789474	0.032967	HP:0003336	HP	Abnormal enchondral ossification	8717	2401
4	FALSE	1	520	380	14	0.0368421	0.026923076923076925	HP:0003330	HP	Abnormal bone structure	8717	2397
4	FALSE	1	64	380	2	0.00526316	0.03125	HP:0003376	HP	Steppage gait	8717	2430
4	FALSE	1	20	380	2	0.00526316	0.1	HP:0003328	HP	Abnormal hairshaft morphology	8717	2395
4	FALSE	1	66	380	3	0.00789474	0.045454545454545456	HP:0003325	HP	Limb-girdle muscle weakness	8717	2392
4	FALSE	1	84	380	5	0.013157894736842105	0.0595238	HP:0003324	HP	Generalized muscle weakness	8717	2391
4	FALSE	1	308	380	6	0.015789473684210527	0.0194805	HP:0003319	HP	Abnormality of the cervical spine	8717	2387
4	FALSE	1	238	380	7	0.018421052631578946	0.029411764705882353	HP:0003312	HP	Abnormal form of the vertebral bodies	8717	2384
4	FALSE	1	149	380	6	0.015789473684210527	0.040268456375838924	HP:0003307	HP	Hyperlordosis	8717	2379
4	FALSE	1	39	380	1	0.00263158	0.025641	HP:0003306	HP	Spinal rigidity	8717	2378
4	FALSE	1	6	380	1	0.00263158	0.16666666666666666	HP:0003304	HP	Spondylolysis	8717	2376
4	FALSE	1	16	380	1	0.00263158	0.0625	HP:0003302	HP	Spondylolisthesis	8717	2375
4	FALSE	1	111	380	6	0.015789473684210527	0.0540541	HP:0003326	HP	Myalgia	8717	2393
4	FALSE	1	47	380	2	0.00526316	0.0425532	HP:0003298	HP	Spina bifida occulta	8717	2372
4	FALSE	1	36	380	1	0.00263158	0.027777777777777776	HP:0003380	HP	Decreased number of peripheral myelinated nerve fibers	8717	2432
4	FALSE	1	18	380	1	0.00263158	0.0555556	HP:0003387	HP	Decreased number of large peripheral myelinated nerve fibers	8717	2436
4	FALSE	1	2	380	1	0.00263158	0.5	HP:0003435	HP	Cold-induced hand cramps	8717	2467
4	FALSE	1	53	380	5	0.013157894736842105	0.0943396	HP:0003431	HP	Decreased motor nerve conduction velocity	8717	2465
4	FALSE	1	75	380	7	0.018421052631578946	0.0933333	HP:0003429	HP	CNS hypomyelination	8717	2464
4	FALSE	1	3	380	1	0.00263158	0.3333333333333333	HP:0003427	HP	Thenar muscle weakness	8717	2463
4	FALSE	1	2	380	1	0.00263158	0.5	HP:0003426	HP	First dorsal interossei muscle atrophy	8717	2462
4	FALSE	1	92	380	4	0.010526315789473684	0.043478260869565216	HP:0003422	HP	Vertebral segmentation defect	8717	2460
4	FALSE	1	9	380	1	0.00263158	0.1111111111111111	HP:0003419	HP	Low back pain	8717	2459
4	FALSE	1	49	380	4	0.010526315789473684	0.0816327	HP:0003418	HP	Back pain	8717	2458
4	FALSE	1	23	380	2	0.00526316	0.0869565	HP:0003383	HP	Onion bulb formation	8717	2434
4	FALSE	1	10	380	1	0.00263158	0.1	HP:0003409	HP	Distal sensory impairment of all modalities	8717	2452
4	FALSE	1	85	380	4	0.010526315789473684	0.047058823529411764	HP:0003401	HP	Paresthesia	8717	2447
4	FALSE	1	80	380	5	0.013157894736842105	0.0625	HP:0003398	HP	Abnormal synaptic transmission at the neuromuscular junction	8717	2445
4	FALSE	1	125	380	10	0.0263158	0.08	HP:0003394	HP	Muscle spasm	8717	2442
4	FALSE	1	9	380	1	0.00263158	0.1111111111111111	HP:0003393	HP	Thenar muscle atrophy	8717	2441
4	FALSE	1	3	380	2	0.00526316	0.6666666666666666	HP:0003392	HP	First dorsal interossei muscle weakness	8717	2440
4	FALSE	1	60	380	2	0.00526316	0.0333333	HP:0003391	HP	Gowers sign	8717	2439
4	FALSE	1	36	380	1	0.00263158	0.027777777777777776	HP:0003390	HP	Sensory axonal neuropathy	8717	2438
4	FALSE	1	60	380	3	0.00789474	0.05	HP:0003388	HP	Easy fatigability	8717	2437
4	FALSE	1	13	380	1	0.00263158	0.0769231	HP:0003403	HP	EMG: decremental response of compound muscle action potential to repetitive nerve stimulation	8717	2449
4	FALSE	1	6	380	1	0.00263158	0.16666666666666666	HP:0003292	HP	Decreased serum leptin	8717	2369
4	FALSE	1	179	380	3	0.00789474	0.0167598	HP:0003287	HP	Abnormality of mitochondrial metabolism	8717	2367
4	FALSE	1	4	380	1	0.00263158	0.25	HP:0003286	HP	Cystathioninemia	8717	2366
4	FALSE	1	7	380	2	0.00526316	0.2857142857142857	HP:0003204	HP	Intracellular accumulation of autofluorescent lipopigment storage material	8717	2301
4	FALSE	1	4	380	1	0.00263158	0.25	HP:0003203	HP	Decreased neutrophil oxidative burst	8717	2300
4	FALSE	1	425	380	15	0.039473684210526314	0.0352941	HP:0003202	HP	Skeletal muscle atrophy	8717	2299
4	FALSE	1	30	380	5	0.013157894736842105	0.16666666666666666	HP:0003201	HP	Rhabdomyolysis	8717	2298
4	FALSE	1	50	380	2	0.00526316	0.04	HP:0003200	HP	Ragged-red muscle fibers	8717	2297
4	FALSE	1	43	380	4	0.010526315789473684	0.0930233	HP:0003199	HP	Decreased muscle mass	8717	2296
4	FALSE	1	212	380	13	0.034210526315789476	0.0613208	HP:0003198	HP	Myopathy	8717	2295
4	FALSE	1	237	380	7	0.018421052631578946	0.029535864978902954	HP:0003196	HP	Short nose	8717	2294
4	FALSE	1	6	380	2	0.00526316	0.3333333333333333	HP:0003205	HP	Curvilinear intracellular accumulation of autofluorescent lipopigment storage material	8717	2302
4	FALSE	1	3	380	1	0.00263158	0.3333333333333333	HP:0003193	HP	Allergic rhinitis	8717	2292
4	FALSE	1	39	380	1	0.00263158	0.025641	HP:0003186	HP	Inverted nipples	8717	2288
4	FALSE	1	25	380	1	0.00263158	0.04	HP:0003180	HP	Flat acetabular roof	8717	2283
4	FALSE	1	9	380	1	0.00263158	0.1111111111111111	HP:0003175	HP	Hypoplastic ischia	8717	2280
4	FALSE	1	15	380	1	0.00263158	0.0666667	HP:0003174	HP	Abnormal ischium morphology	8717	2279
4	FALSE	1	24	380	1	0.00263158	0.041666666666666664	HP:0003172	HP	Abnormal pubic bone morphology	8717	2277
4	FALSE	1	72	380	2	0.00526316	0.027777777777777776	HP:0003170	HP	Abnormal acetabulum morphology	8717	2276
4	FALSE	1	12	380	1	0.00263158	0.0833333	HP:0003162	HP	Fasting hypoglycemia	8717	2269
4	FALSE	1	44	380	4	0.010526315789473684	0.0909091	HP:0003160	HP	Abnormal isoelectric focusing of serum transferrin	8717	2267
4	FALSE	1	29	380	1	0.00263158	0.034482758620689655	HP:0003189	HP	Long nose	8717	2290
4	FALSE	1	17	380	2	0.00526316	0.11764705882352941	HP:0003207	HP	Arterial calcification	8717	2304
4	FALSE	1	5	380	1	0.00263158	0.2	HP:0003208	HP	Fingerprint intracellular accumulation of autofluorescent lipopigment storage material	8717	2305
4	FALSE	1	5	380	1	0.00263158	0.2	HP:0003210	HP	Decreased methylmalonyl-CoA mutase activity	8717	2307
4	FALSE	1	25	380	5	0.013157894736842105	0.2	HP:0003281	HP	Increased circulating ferritin concentration	8717	2364
4	FALSE	1	381	380	12	0.031578947368421054	0.031496062992125984	HP:0003272	HP	Abnormal hip bone morphology	8717	2356
4	FALSE	1	495	380	25	0.0657895	0.050505050505050504	HP:0003271	HP	Visceromegaly	8717	2355
4	FALSE	1	93	380	2	0.00526316	0.021505376344086023	HP:0003270	HP	Abdominal distention	8717	2354
4	FALSE	1	9	380	1	0.00263158	0.1111111111111111	HP:0003265	HP	Neonatal hyperbilirubinemia	8717	2350
4	FALSE	1	29	380	2	0.00526316	0.0689655	HP:0003259	HP	Elevated circulating creatinine concentration	8717	2345
4	FALSE	1	2	380	1	0.00263158	0.5	HP:0003258	HP	Glyoxalase deficiency	8717	2344
4	FALSE	1	97	380	7	0.018421052631578946	0.0721649	HP:0003256	HP	Abnormality of the coagulation cascade	8717	2343
4	FALSE	1	36	380	4	0.010526315789473684	0.1111111111111111	HP:0003251	HP	Male infertility	8717	2340
4	FALSE	1	10	380	1	0.00263158	0.1	HP:0003249	HP	Genital ulcers	8717	2338
4	FALSE	1	6	380	1	0.00263158	0.16666666666666666	HP:0003247	HP	Overgrowth of external genitalia	8717	2336
4	FALSE	1	8	380	2	0.00526316	0.25	HP:0003244	HP	Penile hypospadias	8717	2334
4	FALSE	1	291	380	9	0.0236842	0.030927835051546393	HP:0003241	HP	External genital hypoplasia	8717	2333
4	FALSE	1	225	380	12	0.031578947368421054	0.0533333	HP:0003236	HP	Elevated circulating creatine kinase concentration	8717	2328
4	FALSE	1	18	380	1	0.00263158	0.0555556	HP:0003234	HP	Decreased circulating carnitine concentration	8717	2326
4	FALSE	1	7	380	1	0.00263158	0.14285714285714285	HP:0003223	HP	Decreased circulating methylcobalamin concentration	8717	2318
4	FALSE	1	6	380	1	0.00263158	0.16666666666666666	HP:0003218	HP	Oroticaciduria	8717	2314
4	FALSE	1	4	380	1	0.00263158	0.25	HP:0003217	HP	Hyperglutaminemia	8717	2313
4	FALSE	1	59	380	3	0.00789474	0.0508475	HP:0003215	HP	Dicarboxylic aciduria	8717	2311
4	FALSE	1	40	380	4	0.010526315789473684	0.1	HP:0003438	HP	Absent Achilles reflex	8717	2469
4	FALSE	1	17	380	2	0.00526316	0.11764705882352941	HP:0003447	HP	Axonal loss	8717	2474
4	FALSE	1	20	380	1	0.00263158	0.05	HP:0003448	HP	Decreased sensory nerve conduction velocity	8717	2475
4	FALSE	1	3	380	1	0.00263158	0.3333333333333333	HP:0003449	HP	Cold-induced muscle cramps	8717	2476
4	FALSE	1	25	380	2	0.00526316	0.08	HP:0003722	HP	Neck flexor weakness	8717	2628
4	FALSE	1	2	380	1	0.00263158	0.5	HP:0003716	HP	Generalized muscular appearance from birth	8717	2624
4	FALSE	1	129	380	4	0.010526315789473684	0.031007751937984496	HP:0003712	HP	Skeletal muscle hypertrophy	8717	2621
4	FALSE	1	182	380	10	0.0263158	0.054945054945054944	HP:0003701	HP	Proximal muscle weakness	8717	2617
4	FALSE	1	64	380	2	0.00526316	0.03125	HP:0003700	HP	Generalized amyotrophy	8717	2616
4	FALSE	1	14	380	1	0.00263158	0.0714286	HP:0003698	HP	Difficulty standing	8717	2615
4	FALSE	1	169	380	7	0.018421052631578946	0.0414201	HP:0003693	HP	Distal amyotrophy	8717	2611
4	FALSE	1	72	380	2	0.00526316	0.027777777777777776	HP:0003691	HP	Scapular winging	8717	2610
4	FALSE	1	20	380	1	0.00263158	0.05	HP:0003731	HP	Quadriceps muscle weakness	8717	2633
4	FALSE	1	263	380	15	0.039473684210526314	0.057034220532319393	HP:0003690	HP	Limb muscle weakness	8717	2609
4	FALSE	1	28	380	1	0.00263158	0.0357143	HP:0003688	HP	Cytochrome C oxidase-negative muscle fibers	8717	2607
4	FALSE	1	39	380	1	0.00263158	0.025641	HP:0003687	HP	Centrally nucleated skeletal muscle fibers	8717	2606
4	FALSE	1	327	380	13	0.034210526315789476	0.039755351681957186	HP:0003679	HP	Pace of progression	8717	2603
4	FALSE	1	112	380	5	0.013157894736842105	0.044642857142857144	HP:0003677	HP	Slowly progressive	8717	2601
4	FALSE	1	317	380	13	0.034210526315789476	0.0410095	HP:0003676	HP	Progressive	8717	2600
4	FALSE	1	2005	380	89	0.23421052631578948	0.044389027431421445	HP:0003674	HP	Onset	8717	2599
4	FALSE	1	7	380	1	0.00263158	0.14285714285714285	HP:0003658	HP	Hypomethioninemia	8717	2597
4	FALSE	1	7	380	3	0.00789474	0.42857142857142855	HP:0003657	HP	Vascular granular osmiophilic material deposition	8717	2596
4	FALSE	1	11	380	1	0.00263158	0.0909091	HP:0003689	HP	Multiple mitochondrial DNA deletions	8717	2608
4	FALSE	1	49	380	1	0.00263158	0.0204082	HP:0003737	HP	Mitochondrial myopathy	8717	2636
4	FALSE	1	25	380	2	0.00526316	0.08	HP:0003738	HP	Exercise-induced myalgia	8717	2637
4	FALSE	1	61	380	1	0.00263158	0.0163934	HP:0003745	HP	Sporadic	8717	2642
4	FALSE	1	98	380	6	0.015789473684210527	0.061224489795918366	HP:0003819	HP	Death in childhood	8717	2682
4	FALSE	1	49	380	2	0.00526316	0.0408163	HP:0003812	HP	Phenotypic variability	8717	2681
4	FALSE	1	66	380	2	0.00526316	0.030303030303030304	HP:0003811	HP	Neonatal death	8717	2680
4	FALSE	1	2	380	1	0.00263158	0.5	HP:0003809	HP	Reduced intrathoracic adipose tissue	8717	2678
4	FALSE	1	1552	380	64	0.16842105263157894	0.041237113402061855	HP:0003808	HP	Abnormal muscle tone	8717	2677
4	FALSE	1	35	380	1	0.00263158	0.0285714	HP:0003803	HP	Type 1 muscle fiber predominance	8717	2675
4	FALSE	1	78	380	1	0.00263158	0.0128205	HP:0003800	HP	Muscle abnormality related to mitochondrial dysfunction	8717	2674
4	FALSE	1	5	380	1	0.00263158	0.2	HP:0003791	HP	Deposits immunoreactive to beta-amyloid protein	8717	2668
4	FALSE	1	105	380	6	0.015789473684210527	0.0571429	HP:0003781	HP	Excessive salivation	8717	2662
4	FALSE	1	2	380	1	0.00263158	0.5	HP:0003779	HP	Antegonial notching of mandible	8717	2661
4	FALSE	1	4	380	1	0.00263158	0.25	HP:0003778	HP	Short mandibular rami	8717	2660
4	FALSE	1	8	380	1	0.00263158	0.125	HP:0003777	HP	Pili torti	8717	2659
4	FALSE	1	85	380	3	0.00789474	0.0352941	HP:0003774	HP	Stage 5 chronic kidney disease	8717	2658
4	FALSE	1	4	380	1	0.00263158	0.25	HP:0003768	HP	Periodic paralysis	8717	2656
4	FALSE	1	111	380	2	0.00526316	0.018018018018018018	HP:0003764	HP	Nevus	8717	2654
4	FALSE	1	23	380	3	0.00789474	0.13043478260869565	HP:0003758	HP	Reduced subcutaneous adipose tissue	8717	2648
4	FALSE	1	8	380	2	0.00526316	0.25	HP:0003756	HP	Skeletal myopathy	8717	2647
4	FALSE	1	1	380	1	0.00263158	1	HP:0003752	HP	Episodic flaccid weakness	8717	2645
4	FALSE	1	7	380	1	0.00263158	0.14285714285714285	HP:0003750	HP	Increased muscle fatiguability	8717	2644
4	FALSE	1	4	380	2	0.00526316	0.5	HP:0003652	HP	Recurrent myoglobinuria	8717	2591
4	FALSE	1	49	380	2	0.00526316	0.0408163	HP:0003828	HP	Variable expressivity	8717	2684
4	FALSE	1	10	380	1	0.00263158	0.1	HP:0003651	HP	Foam cells	8717	2590
4	FALSE	1	8	380	2	0.00526316	0.25	HP:0003641	HP	Hemoglobinuria	8717	2582
4	FALSE	1	13	380	1	0.00263158	0.0769231	HP:0003502	HP	Mild short stature	8717	2512
4	FALSE	1	104	380	4	0.010526315789473684	0.038461538461538464	HP:0003498	HP	Disproportionate short stature	8717	2511
4	FALSE	1	17	380	1	0.00263158	0.058823529411764705	HP:0003496	HP	Increased circulating IgM level	8717	2510
4	FALSE	1	2	380	1	0.00263158	0.5	HP:0003495	HP	GM2-ganglioside accumulation	8717	2509
4	FALSE	1	34	380	1	0.00263158	0.029411764705882353	HP:0003493	HP	Antinuclear antibody positivity	8717	2508
4	FALSE	1	234	380	17	0.0447368	0.0726496	HP:0003487	HP	Babinski sign	8717	2504
4	FALSE	1	105	380	4	0.010526315789473684	0.0380952	HP:0003484	HP	Upper limb muscle weakness	8717	2503
4	FALSE	1	13	380	1	0.00263158	0.0769231	HP:0003481	HP	Segmental peripheral demyelination/remyelination	8717	2501
4	FALSE	1	105	380	2	0.00526316	0.0190476	HP:0003508	HP	Proportionate short stature	8717	2513
4	FALSE	1	151	380	6	0.015789473684210527	0.039735099337748346	HP:0003477	HP	Peripheral axonal neuropathy	8717	2500
4	FALSE	1	79	380	5	0.013157894736842105	0.0632911	HP:0003473	HP	Fatigable weakness	8717	2498
4	FALSE	1	111	380	7	0.018421052631578946	0.0630631	HP:0003470	HP	Paralysis	8717	2496
4	FALSE	1	309	380	9	0.0236842	0.0291262	HP:0003468	HP	Abnormal vertebral morphology	8717	2494
4	FALSE	1	13	380	1	0.00263158	0.0769231	HP:0003466	HP	Paradoxical increased cortisol secretion on dexamethasone suppression test	8717	2492
4	FALSE	1	80	380	3	0.00789474	0.0375	HP:0003458	HP	EMG: myopathic abnormalities	8717	2485
4	FALSE	1	184	380	9	0.0236842	0.048913	HP:0003457	HP	EMG abnormality	8717	2484
4	FALSE	1	26	380	2	0.00526316	0.0769231	HP:0003453	HP	Antineutrophil antibody positivity	8717	2480
4	FALSE	1	7	380	2	0.00526316	0.2857142857142857	HP:0003452	HP	Increased circulating iron concentration	8717	2479
4	FALSE	1	299	380	15	0.039473684210526314	0.0501672	HP:0003474	HP	Somatic sensory dysfunction	8717	2499
4	FALSE	1	6	380	1	0.00263158	0.16666666666666666	HP:0003524	HP	Decreased methionine synthase activity	8717	2519
4	FALSE	1	86	380	5	0.013157894736842105	0.0581395	HP:0003546	HP	Exercise intolerance	8717	2535
4	FALSE	1	35	380	1	0.00263158	0.0285714	HP:0003547	HP	Shoulder girdle muscle weakness	8717	2536
4	FALSE	1	3	380	1	0.00263158	0.3333333333333333	HP:0003640	HP	CNS foam cells	8717	2581
4	FALSE	1	319	380	17	0.0447368	0.0532915	HP:0003623	HP	Neonatal onset	8717	2576
4	FALSE	1	422	380	29	0.0763158	0.0687204	HP:0003621	HP	Juvenile onset	8717	2575
4	FALSE	1	160	380	10	0.0263158	0.0625	HP:0003596	HP	Middle age onset	8717	2566
4	FALSE	1	911	380	45	0.11842105263157894	0.0493963	HP:0003593	HP	Infantile onset	8717	2565
4	FALSE	1	74	380	4	0.010526315789473684	0.0540541	HP:0003584	HP	Late onset	8717	2563
4	FALSE	1	475	380	28	0.0736842	0.0589474	HP:0003581	HP	Adult onset	8717	2562
4	FALSE	1	695	380	26	0.0684211	0.0374101	HP:0003577	HP	Congenital onset	8717	2561
4	FALSE	1	7	380	1	0.00263158	0.14285714285714285	HP:0003573	HP	Increased total bilirubin	8717	2558
4	FALSE	1	38	380	2	0.00526316	0.0526316	HP:0003565	HP	Elevated erythrocyte sedimentation rate	8717	2552
4	FALSE	1	10	380	2	0.00526316	0.2	HP:0003563	HP	Decreased LDL cholesterol concentration	8717	2550
4	FALSE	1	11	380	1	0.00263158	0.0909091	HP:0003561	HP	Birth length less than 3rd percentile	8717	2548
4	FALSE	1	60	380	1	0.00263158	0.016666666666666666	HP:0003560	HP	Muscular dystrophy	8717	2547
4	FALSE	1	9	380	1	0.00263158	0.1111111111111111	HP:0003558	HP	Viral infection-induced rhabdomyolysis	8717	2545
4	FALSE	1	77	380	1	0.00263158	0.012987012987012988	HP:0003557	HP	Increased variability in muscle fiber diameter	8717	2544
4	FALSE	1	10	380	1	0.00263158	0.1	HP:0003554	HP	Type 2 muscle fiber atrophy	8717	2542
4	FALSE	1	52	380	4	0.010526315789473684	0.0769231	HP:0003551	HP	Difficulty climbing stairs	8717	2540
4	FALSE	1	4	380	1	0.00263158	0.25	HP:0003550	HP	Predominantly lower limb lymphedema	8717	2539
4	FALSE	1	972	380	27	0.0710526	0.027777777777777776	HP:0003549	HP	Abnormality of connective tissue	8717	2538
4	FALSE	1	21	380	1	0.00263158	0.047619047619047616	HP:0003642	HP	Type I transferrin isoform profile	8717	2583
4	FALSE	1	23	380	2	0.00526316	0.0869565	HP:0008061	HP	Aplasia/Hypoplasia of the retina	8717	5084
4	FALSE	1	6	380	1	0.00263158	0.16666666666666666	HP:0005261	HP	Joint hemorrhage	8717	3560
4	FALSE	1	72	380	2	0.00526316	0.027777777777777776	HP:0005264	HP	Abnormality of the gallbladder	8717	3563
4	FALSE	1	79	380	3	0.00789474	0.0379747	HP:0007141	HP	Sensorimotor neuropathy	8717	4581
4	FALSE	1	4	380	1	0.00263158	0.25	HP:0007133	HP	Progressive peripheral neuropathy	8717	4580
4	FALSE	1	2	380	1	0.00263158	0.5	HP:0007123	HP	Subcortical dementia	8717	4575
4	FALSE	1	15	380	1	0.00263158	0.0666667	HP:0007112	HP	Temporal cortical atrophy	8717	4572
4	FALSE	1	11	380	1	0.00263158	0.0909091	HP:0007109	HP	Periventricular cysts	8717	4569
4	FALSE	1	49	380	2	0.00526316	0.0408163	HP:0007108	HP	Demyelinating peripheral neuropathy	8717	4568
4	FALSE	1	6	380	1	0.00263158	0.16666666666666666	HP:0007105	HP	Infantile encephalopathy	8717	4566
4	FALSE	1	18	380	1	0.00263158	0.0555556	HP:0007083	HP	Hyperactive patellar reflex	8717	4556
4	FALSE	1	46	380	3	0.00789474	0.0652174	HP:0007149	HP	Distal upper limb amyotrophy	8717	4583
4	FALSE	1	23	380	2	0.00526316	0.0869565	HP:0007078	HP	Decreased amplitude of sensory action potentials	8717	4554
4	FALSE	1	13	380	2	0.00526316	0.15384615384615385	HP:0007067	HP	Distal peripheral sensory neuropathy	8717	4549
4	FALSE	1	19	380	1	0.00263158	0.0526316	HP:0007054	HP	Proximal hyperreflexia	8717	4542
4	FALSE	1	14	380	1	0.00263158	0.0714286	HP:0007042	HP	Focal white matter lesions	8717	4537
4	FALSE	1	8	380	1	0.00263158	0.125	HP:0007036	HP	Hypoplasia of olfactory tract	8717	4534
4	FALSE	1	19	380	1	0.00263158	0.0526316	HP:0007033	HP	Cerebellar dysplasia	8717	4531
4	FALSE	1	4	380	1	0.00263158	0.25	HP:0007029	HP	Cerebral berry aneurysm	8717	4529
4	FALSE	1	18	380	2	0.00526316	0.1111111111111111	HP:0007024	HP	Pseudobulbar paralysis	8717	4527
4	FALSE	1	27	380	2	0.00526316	0.0740741	HP:0007020	HP	Progressive spastic paraplegia	8717	4524
4	FALSE	1	12	380	1	0.00263158	0.0833333	HP:0007074	HP	Thick corpus callosum	8717	4552
4	FALSE	1	266	380	4	0.010526315789473684	0.015037593984962405	HP:0007018	HP	Attention deficit hyperactivity disorder	8717	4523
4	FALSE	1	3	380	1	0.00263158	0.3333333333333333	HP:0007162	HP	Diffuse demyelination of the cerebral white matter	8717	4588
4	FALSE	1	4	380	1	0.00263158	0.25	HP:0007181	HP	Interosseus muscle atrophy	8717	4594
4	FALSE	1	29	380	4	0.010526315789473684	0.13793103448275862	HP:0007334	HP	Bilateral tonic-clonic seizure with focal onset	8717	4663
4	FALSE	1	29	380	2	0.00526316	0.0689655	HP:0007333	HP	Hypoplasia of the frontal lobes	8717	4662
4	FALSE	1	55	380	1	0.00263158	0.0181818	HP:0007328	HP	Impaired pain sensation	8717	4659
4	FALSE	1	30	380	1	0.00263158	0.0333333	HP:0007305	HP	CNS demyelination	8717	4650
4	FALSE	1	29	380	1	0.00263158	0.034482758620689655	HP:0007302	HP	Bipolar affective disorder	8717	4649
4	FALSE	1	13	380	1	0.00263158	0.0769231	HP:0007291	HP	Posterior fossa cyst	8717	4644
4	FALSE	1	12	380	1	0.00263158	0.0833333	HP:0007272	HP	Progressive psychomotor deterioration	8717	4636
4	FALSE	1	20	380	1	0.00263158	0.05	HP:0007269	HP	Spinal muscular atrophy	8717	4633
4	FALSE	1	30	380	3	0.00789474	0.1	HP:0007178	HP	Motor polyneuropathy	8717	4592
4	FALSE	1	13	380	1	0.00263158	0.0769231	HP:0007266	HP	Cerebral dysmyelination	8717	4630
4	FALSE	1	4	380	1	0.00263158	0.25	HP:0007236	HP	Recurrent subcortical infarcts	8717	4618
4	FALSE	1	1	380	1	0.00263158	1	HP:0007215	HP	Periodic hyperkalemic paralysis	8717	4611
4	FALSE	1	63	380	4	0.010526315789473684	0.0634921	HP:0007210	HP	Lower limb amyotrophy	8717	4610
4	FALSE	1	5	380	2	0.00526316	0.4	HP:0007209	HP	Facial paralysis	8717	4609
4	FALSE	1	24	380	1	0.00263158	0.041666666666666664	HP:0007204	HP	Diffuse white matter abnormalities	8717	4605
4	FALSE	1	3	380	2	0.00526316	0.6666666666666666	HP:0007201	HP	Cerebral artery atherosclerosis	8717	4604
4	FALSE	1	20	380	1	0.00263158	0.05	HP:0007183	HP	Focal T2 hyperintense basal ganglia lesion	8717	4596
4	FALSE	1	6	380	1	0.00263158	0.16666666666666666	HP:0007182	HP	Peripheral hypomyelination	8717	4595
4	FALSE	1	320	380	22	0.0578947	0.06875	HP:0007256	HP	Abnormal pyramidal sign	8717	4624
4	FALSE	1	35	380	1	0.00263158	0.0285714	HP:0007010	HP	Poor fine motor coordination	8717	4518
4	FALSE	1	1	380	1	0.00263158	1	HP:0007007	HP	Cavitation of the basal ganglia	8717	4516
4	FALSE	1	37	380	1	0.00263158	0.027027	HP:0007002	HP	Motor axonal neuropathy	8717	4514
4	FALSE	1	22	380	3	0.00789474	0.13636363636363635	HP:0006808	HP	Cerebral hypomyelination	8717	4427
4	FALSE	1	19	380	1	0.00263158	0.0526316	HP:0006801	HP	Hyperactive deep tendon reflexes	8717	4424
4	FALSE	1	5	380	1	0.00263158	0.2	HP:0006783	HP	Posterior pharyngeal cleft	8717	4417
4	FALSE	1	59	380	1	0.00263158	0.0169492	HP:0006753	HP	Neoplasm of the stomach	8717	4395
4	FALSE	1	11	380	1	0.00263158	0.0909091	HP:0006744	HP	Adrenocortical carcinoma	8717	4390
4	FALSE	1	5	380	1	0.00263158	0.2	HP:0006743	HP	Embryonal rhabdomyosarcoma	8717	4389
4	FALSE	1	23	380	1	0.00263158	0.043478260869565216	HP:0006725	HP	Pancreatic adenocarcinoma	8717	4378
4	FALSE	1	29	380	1	0.00263158	0.034482758620689655	HP:0006721	HP	Acute lymphoblastic leukemia	8717	4375
4	FALSE	1	226	380	10	0.0263158	0.0442478	HP:0006817	HP	Aplasia/Hypoplasia of the cerebellar vermis	8717	4430
4	FALSE	1	13	380	2	0.00526316	0.15384615384615385	HP:0006714	HP	Aplasia/Hypoplasia of the sternum	8717	4370
4	FALSE	1	90	380	5	0.013157894736842105	0.0555556	HP:0006712	HP	Aplasia/Hypoplasia of the ribs	8717	4368
4	FALSE	1	126	380	6	0.015789473684210527	0.047619047619047616	HP:0006711	HP	Aplasia/Hypoplasia involving bones of the thorax	8717	4367
4	FALSE	1	36	380	3	0.00789474	0.0833333	HP:0006710	HP	Aplasia/Hypoplasia of the clavicles	8717	4366
4	FALSE	1	37	380	2	0.00526316	0.0540541	HP:0006709	HP	Aplasia/Hypoplasia of the nipples	8717	4365
4	FALSE	1	54	380	2	0.00526316	0.037037037037037035	HP:0006707	HP	Abnormality of the hepatic vasculature	8717	4364
4	FALSE	1	29	380	1	0.00263158	0.034482758620689655	HP:0006706	HP	Cystic liver disease	8717	4363
4	FALSE	1	142	380	3	0.00789474	0.0211268	HP:0006705	HP	Abnormal atrioventricular valve morphology	8717	4362
4	FALSE	1	46	380	2	0.00526316	0.043478260869565216	HP:0006704	HP	Abnormal coronary artery morphology	8717	4361
4	FALSE	1	21	380	3	0.00789474	0.14285714285714285	HP:0006713	HP	Aplasia/Hypoplasia of the scapulae	8717	4369
4	FALSE	1	176	380	10	0.0263158	0.056818181818181816	HP:0006824	HP	Cranial nerve paralysis	8717	4433
4	FALSE	1	15	380	1	0.00263158	0.0666667	HP:0006827	HP	Atrophy of the spinal cord	8717	4435
4	FALSE	1	47	380	1	0.00263158	0.0212766	HP:0006829	HP	Severe muscular hypotonia	8717	4436
4	FALSE	1	3	380	1	0.00263158	0.3333333333333333	HP:0007000	HP	Morning myoclonic jerks	8717	4512
4	FALSE	1	39	380	2	0.00526316	0.0512821	HP:0006989	HP	Dysplastic corpus callosum	8717	4507
4	FALSE	1	22	380	2	0.00526316	0.0909091	HP:0006986	HP	Upper limb spasticity	8717	4505
4	FALSE	1	43	380	1	0.00263158	0.023255813953488372	HP:0006970	HP	Periventricular leukomalacia	8717	4499
4	FALSE	1	1	380	1	0.00263158	1	HP:0006962	HP	Gait instability, worse in the dark	8717	4496
4	FALSE	1	20	380	1	0.00263158	0.05	HP:0006958	HP	Abnormal auditory evoked potentials	8717	4492
4	FALSE	1	19	380	2	0.00526316	0.10526315789473684	HP:0006937	HP	Impaired distal tactile sensation	8717	4483
4	FALSE	1	14	380	1	0.00263158	0.0714286	HP:0006934	HP	Congenital nystagmus	8717	4482
4	FALSE	1	1	380	1	0.00263158	1	HP:0006916	HP	Intraaxonal accumulation of curvilinear autofluorescent lipopigment storage material	8717	4474
4	FALSE	1	11	380	1	0.00263158	0.0909091	HP:0006913	HP	Frontal cortical atrophy	8717	4472
4	FALSE	1	1	380	1	0.00263158	1	HP:0006904	HP	Late-onset spinocerebellar degeneration	8717	4470
4	FALSE	1	30	380	1	0.00263158	0.0333333	HP:0006895	HP	Lower limb hypertonia	8717	4465
4	FALSE	1	7	380	2	0.00526316	0.2857142857142857	HP:0006891	HP	Thick cerebral cortex	8717	4462
4	FALSE	1	28	380	3	0.00789474	0.10714285714285714	HP:0006887	HP	Intellectual disability, progressive	8717	4459
4	FALSE	1	33	380	3	0.00789474	0.0909091	HP:0006886	HP	Impaired distal vibration sensation	8717	4458
4	FALSE	1	40	380	2	0.00526316	0.05	HP:0006872	HP	Cerebral hypoplasia	8717	4452
4	FALSE	1	15	380	1	0.00263158	0.0666667	HP:0006870	HP	Lobar holoprosencephaly	8717	4451
4	FALSE	1	14	380	3	0.00789474	0.21428571428571427	HP:0006858	HP	Impaired distal proprioception	8717	4446
4	FALSE	1	39	380	2	0.00526316	0.0512821	HP:0006855	HP	Cerebellar vermis atrophy	8717	4445
4	FALSE	1	10	380	1	0.00263158	0.1	HP:0007338	HP	Hypermetric saccades	8717	4665
4	FALSE	1	173	380	11	0.0289474	0.0635838	HP:0007340	HP	Lower limb muscle weakness	8717	4666
4	FALSE	1	17	380	1	0.00263158	0.058823529411764705	HP:0007344	HP	Atrophy/Degeneration involving the spinal cord	8717	4669
4	FALSE	1	21	380	2	0.00526316	0.0952381	HP:0007350	HP	Upper limb hyperreflexia	8717	4672
4	FALSE	1	67	380	1	0.00263158	0.014925373134328358	HP:0007843	HP	Attenuation of retinal blood vessels	8717	4973
4	FALSE	1	11	380	1	0.00263158	0.0909091	HP:0007833	HP	Anterior chamber synechiae	8717	4966
4	FALSE	1	22	380	1	0.00263158	0.045454545454545456	HP:0007814	HP	Retinal pigment epithelial mottling	8717	4954
4	FALSE	1	6	380	1	0.00263158	0.16666666666666666	HP:0007813	HP	Nongranulomatous uveitis	8717	4953
4	FALSE	1	10	380	1	0.00263158	0.1	HP:0007807	HP	Optic nerve compression	8717	4949
4	FALSE	1	9	380	1	0.00263158	0.1111111111111111	HP:0007773	HP	Vitreoretinopathy	8717	4932
4	FALSE	1	29	380	2	0.00526316	0.0689655	HP:0007772	HP	Impaired smooth pursuit	8717	4931
4	FALSE	1	3	380	1	0.00263158	0.3333333333333333	HP:0007765	HP	Deep anterior chamber	8717	4926
4	FALSE	1	2	380	1	0.00263158	0.5	HP:0007854	HP	Glaucomatous visual field defect	8717	4975
4	FALSE	1	49	380	3	0.00789474	0.061224489795918366	HP:0007759	HP	Opacification of the corneal stroma	8717	4922
4	FALSE	1	16	380	1	0.00263158	0.0625	HP:0007731	HP	Chorioretinal dysplasia	8717	4911
4	FALSE	1	30	380	2	0.00526316	0.0666667	HP:0007730	HP	Iris hypopigmentation	8717	4910
4	FALSE	1	199	380	9	0.0236842	0.0452261	HP:0007703	HP	Abnormality of retinal pigmentation	8717	4895
4	FALSE	1	214	380	10	0.0263158	0.046729	HP:0007700	HP	Ocular anterior segment dysgenesis	8717	4894
4	FALSE	1	19	380	2	0.00526316	0.10526315789473684	HP:0007676	HP	Hypoplasia of the iris	8717	4883
4	FALSE	1	5	380	1	0.00263158	0.2	HP:0007670	HP	Abnormal vestibulo-ocular reflex	8717	4881
4	FALSE	1	360	380	18	0.0473684	0.05	HP:0007663	HP	Reduced visual acuity	8717	4877
4	FALSE	1	5	380	1	0.00263158	0.2	HP:0007648	HP	Punctate cataract	8717	4868
4	FALSE	1	58	380	2	0.00526316	0.034482758620689655	HP:0007737	HP	Bone spicule pigmentation of the retina	8717	4915
4	FALSE	1	13	380	2	0.00526316	0.15384615384615385	HP:0007894	HP	Hypopigmentation of the fundus	8717	4993
4	FALSE	1	22	380	1	0.00263158	0.045454545454545456	HP:0007906	HP	Ocular hypertension	8717	5000
4	FALSE	1	173	380	9	0.0236842	0.0520231	HP:0007957	HP	Corneal opacity	8717	5024
4	FALSE	1	77	380	2	0.00526316	0.025974025974025976	HP:0008058	HP	Aplasia/Hypoplasia of the optic nerve	8717	5081
4	FALSE	1	96	380	4	0.010526315789473684	0.041666666666666664	HP:0008057	HP	Aplasia/Hypoplasia affecting the fundus	8717	5080
4	FALSE	1	288	380	9	0.0236842	0.03125	HP:0008056	HP	Aplasia/Hypoplasia affecting the eye	8717	5079
4	FALSE	1	70	380	3	0.00789474	0.0428571	HP:0008055	HP	Aplasia/Hypoplasia affecting the uvea	8717	5078
4	FALSE	1	70	380	3	0.00789474	0.0428571	HP:0008053	HP	Aplasia/Hypoplasia of the iris	8717	5076
4	FALSE	1	620	380	16	0.042105263157894736	0.025806451612903226	HP:0008050	HP	Abnormality of the palpebral fissures	8717	5074
4	FALSE	1	7	380	1	0.00263158	0.14285714285714285	HP:0008049	HP	Abnormality of the extraocular muscles	8717	5073
4	FALSE	1	42	380	1	0.00263158	0.023809523809523808	HP:0008048	HP	Abnormal line of Schwalbe morphology	8717	5072
4	FALSE	1	238	380	7	0.018421052631578946	0.029411764705882353	HP:0008047	HP	Abnormality of the vasculature of the eye	8717	5071
4	FALSE	1	163	380	5	0.013157894736842105	0.0306748	HP:0008046	HP	Abnormal retinal vascular morphology	8717	5070
4	FALSE	1	1	380	1	0.00263158	1	HP:0008041	HP	Late onset congenital glaucoma	8717	5067
4	FALSE	1	91	380	2	0.00526316	0.021978	HP:0008034	HP	Abnormal iris pigmentation	8717	5062
4	FALSE	1	6	380	1	0.00263158	0.16666666666666666	HP:0008011	HP	Peripheral opacification of the cornea	8717	5054
4	FALSE	1	5	380	1	0.00263158	0.2	HP:0008007	HP	Primary congenital glaucoma	8717	5052
4	FALSE	1	46	380	2	0.00526316	0.043478260869565216	HP:0007994	HP	Peripheral visual field loss	8717	5047
4	FALSE	1	17	380	2	0.00526316	0.11764705882352941	HP:0007973	HP	Retinal dysplasia	8717	5033
4	FALSE	1	7	380	1	0.00263158	0.14285714285714285	HP:0007968	HP	Remnants of the hyaloid vascular system	8717	5030
4	FALSE	1	2	380	1	0.00263158	0.5	HP:0007964	HP	Degenerative vitreoretinopathy	8717	5028
4	FALSE	1	3	380	1	0.00263158	0.3333333333333333	HP:0007958	HP	Optic atrophy from cranial nerve compression	8717	5025
4	FALSE	1	24	380	1	0.00263158	0.041666666666666664	HP:0007641	HP	Dyschromatopsia	8717	4863
4	FALSE	1	96	380	3	0.00789474	0.03125	HP:0006703	HP	Aplasia/Hypoplasia of the lungs	8717	4360
4	FALSE	1	15	380	2	0.00526316	0.13333333333333333	HP:0007633	HP	Bilateral microphthalmos	8717	4861
4	FALSE	1	44	380	2	0.00526316	0.045454545454545456	HP:0007598	HP	Bilateral single transverse palmar creases	8717	4840
4	FALSE	1	156	380	1	0.00263158	0.00641026	HP:0007379	HP	Neoplasm of the genitourinary tract	8717	4695
4	FALSE	1	188	380	4	0.010526315789473684	0.0212766	HP:0007378	HP	Neoplasm of the gastrointestinal tract	8717	4694
4	FALSE	1	17	380	1	0.00263158	0.058823529411764705	HP:0007376	HP	Abnormal choroid plexus morphology	8717	4692
4	FALSE	1	68	380	3	0.00789474	0.0441176	HP:0007375	HP	Abnormal septum pellucidum morphology	8717	4691
4	FALSE	1	14	380	2	0.00526316	0.14285714285714285	HP:0007374	HP	Atrophy/Degeneration involving the caudate nucleus	8717	4690
4	FALSE	1	49	380	2	0.00526316	0.0408163	HP:0007373	HP	Motor neuron atrophy	8717	4689
4	FALSE	1	32	380	2	0.00526316	0.0625	HP:0007372	HP	Atrophy/Degeneration involving the corticospinal tracts	8717	4688
4	FALSE	1	21	380	1	0.00263158	0.047619047619047616	HP:0007371	HP	Corpus callosum atrophy	8717	4687
4	FALSE	1	15	380	1	0.00263158	0.0666667	HP:0007385	HP	Aplasia cutis congenita of scalp	8717	4700
4	FALSE	1	565	380	19	0.05	0.033628318584070796	HP:0007370	HP	Aplasia/Hypoplasia of the corpus callosum	8717	4686
4	FALSE	1	656	380	37	0.0973684	0.056402439024390245	HP:0007367	HP	Atrophy/Degeneration affecting the central nervous system	8717	4684
4	FALSE	1	33	380	2	0.00526316	0.0606061	HP:0007366	HP	Atrophy/Degeneration affecting the brainstem	8717	4683
4	FALSE	1	1163	380	35	0.0921053	0.0300946	HP:0007364	HP	Aplasia/Hypoplasia of the cerebrum	8717	4681
4	FALSE	1	69	380	1	0.00263158	0.014492753623188406	HP:0007362	HP	Aplasia/Hypoplasia of the brainstem	8717	4679
4	FALSE	1	80	380	2	0.00526316	0.025	HP:0007361	HP	Abnormal pons morphology	8717	4678
4	FALSE	1	380	380	17	0.0447368	0.0447368	HP:0007360	HP	Aplasia/Hypoplasia of the cerebellum	8717	4677
4	FALSE	1	218	380	17	0.0447368	0.0779817	HP:0007359	HP	Focal-onset seizure	8717	4676
4	FALSE	1	36	380	2	0.00526316	0.0555556	HP:0007354	HP	Amyotrophic lateral sclerosis	8717	4675
4	FALSE	1	514	380	27	0.0710526	0.0525292	HP:0007369	HP	Atrophy/Degeneration affecting the cerebrum	8717	4685
4	FALSE	1	27	380	2	0.00526316	0.0740741	HP:0007392	HP	Excessive wrinkled skin	8717	4703
4	FALSE	1	26	380	3	0.00789474	0.11538461538461539	HP:0007394	HP	Prominent superficial blood vessels	8717	4704
4	FALSE	1	162	380	4	0.010526315789473684	0.024691358024691357	HP:0007400	HP	Irregular hyperpigmentation	8717	4709
4	FALSE	1	61	380	2	0.00526316	0.0327869	HP:0007556	HP	Plantar hyperkeratosis	8717	4818
4	FALSE	1	7	380	2	0.00526316	0.2857142857142857	HP:0007552	HP	Abnormal subcutaneous fat tissue distribution	8717	4815
4	FALSE	1	106	380	4	0.010526315789473684	0.0377358	HP:0007550	HP	Hypohidrosis or hyperhidrosis	8717	4814
4	FALSE	1	7	380	1	0.00263158	0.14285714285714285	HP:0007549	HP	Desquamation of skin soon after birth	8717	4813
4	FALSE	1	1	380	1	0.00263158	1	HP:0007529	HP	Hidrotic ectodermal dysplasia	8717	4802
4	FALSE	1	6	380	1	0.00263158	0.16666666666666666	HP:0007514	HP	Edema of the dorsum of hands	8717	4793
4	FALSE	1	20	380	2	0.00526316	0.1	HP:0007513	HP	Generalized hypopigmentation	8717	4792
4	FALSE	1	2	380	1	0.00263158	0.5	HP:0007503	HP	Generalized ichthyosis	8717	4784
4	FALSE	1	13	380	1	0.00263158	0.0769231	HP:0007502	HP	Follicular hyperkeratosis	8717	4783
4	FALSE	1	16	380	3	0.00789474	0.1875	HP:0007499	HP	Recurrent staphylococcal infections	8717	4780
4	FALSE	1	125	380	2	0.00526316	0.016	HP:0007495	HP	Prematurely aged appearance	8717	4778
4	FALSE	1	230	380	9	0.0236842	0.0391304	HP:0007477	HP	Abnormal dermatoglyphics	8717	4766
4	FALSE	1	3	380	2	0.00526316	0.6666666666666666	HP:0007457	HP	Prominent veins on trunk	8717	4750
4	FALSE	1	8	380	1	0.00263158	0.125	HP:0007443	HP	Partial albinism	8717	4739
4	FALSE	1	22	380	1	0.00263158	0.045454545454545456	HP:0007440	HP	Generalized hyperpigmentation	8717	4737
4	FALSE	1	17	380	5	0.013157894736842105	0.29411764705882354	HP:0007430	HP	Generalized edema	8717	4730
4	FALSE	1	7	380	2	0.00526316	0.2857142857142857	HP:0007420	HP	Spontaneous hematomas	8717	4724
4	FALSE	1	16	380	1	0.00263158	0.0625	HP:0007417	HP	Discoid lupus rash	8717	4722
4	FALSE	1	25	380	1	0.00263158	0.04	HP:0007401	HP	Macular atrophy	8717	4710
4	FALSE	1	1	380	1	0.00263158	1	HP:0007626	HP	Mandibular osteomyelitis	8717	4858
4	FALSE	1	10	380	1	0.00263158	0.1	HP:0005262	HP	Abnormal synovial membrane morphology	8717	3561
4	FALSE	1	1	380	1	0.00263158	1	HP:0006696	HP	Polymorphic and polytopic ventricular extrasystoles	8717	4356
4	FALSE	1	3	380	2	0.00526316	0.6666666666666666	HP:0006693	HP	Myocardial steatosis	8717	4353
4	FALSE	1	331	380	12	0.031578947368421054	0.0362538	HP:0005656	HP	Positional foot deformity	8717	3798
4	FALSE	1	4	380	1	0.00263158	0.25	HP:0005652	HP	Cortical sclerosis	8717	3795
4	FALSE	1	2	380	1	0.00263158	0.5	HP:0005645	HP	Intervertebral disk calcification	8717	3792
4	FALSE	1	100	380	2	0.00526316	0.02	HP:0005622	HP	Broad long bones	8717	3782
4	FALSE	1	40	380	1	0.00263158	0.025	HP:0005616	HP	Accelerated skeletal maturation	8717	3777
4	FALSE	1	47	380	2	0.00526316	0.0425532	HP:0005613	HP	Aplasia/hypoplasia of the femur	8717	3776
4	FALSE	1	196	380	6	0.015789473684210527	0.030612244897959183	HP:0005607	HP	Abnormal tracheobronchial morphology	8717	3772
4	FALSE	1	61	380	6	0.015789473684210527	0.0983607	HP:0005599	HP	Hypopigmentation of hair	8717	3766
4	FALSE	1	16	380	1	0.00263158	0.0625	HP:0005684	HP	Distal arthrogryposis	8717	3810
4	FALSE	1	2	380	1	0.00263158	0.5	HP:0005592	HP	Giant melanosomes in melanocytes	8717	3761
4	FALSE	1	6	380	1	0.00263158	0.16666666666666666	HP:0005576	HP	Tubulointerstitial fibrosis	8717	3751
4	FALSE	1	10	380	3	0.00789474	0.3	HP:0005575	HP	Hemolytic-uremic syndrome	8717	3750
4	FALSE	1	10	380	1	0.00263158	0.1	HP:0005565	HP	Reduced renal corticomedullary differentiation	8717	3745
4	FALSE	1	54	380	1	0.00263158	0.018518518518518517	HP:0005562	HP	Multiple renal cysts	8717	3742
4	FALSE	1	140	380	3	0.00789474	0.0214286	HP:0005561	HP	Abnormal bone marrow cell morphology	8717	3741
4	FALSE	1	61	380	1	0.00263158	0.0163934	HP:0005556	HP	Abnormality of the metopic suture	8717	3736
4	FALSE	1	1	380	1	0.00263158	1	HP:0005535	HP	Exercise-induced hemolysis	8717	3725
4	FALSE	1	45	380	1	0.00263158	0.022222222222222223	HP:0005528	HP	Bone marrow hypocellularity	8717	3721
4	FALSE	1	4	380	1	0.00263158	0.25	HP:0005585	HP	Spotty hyperpigmentation	8717	3756
4	FALSE	1	22	380	3	0.00789474	0.13636363636363635	HP:0005521	HP	Disseminated intravascular coagulation	8717	3714
4	FALSE	1	1	380	1	0.00263158	1	HP:0005707	HP	Bilateral triphalangeal thumbs	8717	3819
4	FALSE	1	4	380	1	0.00263158	0.25	HP:0005746	HP	Osteosclerosis of the base of the skull	8717	3834
4	FALSE	1	13	380	1	0.00263158	0.0769231	HP:0005932	HP	Abnormal renal corticomedullary differentiation	8717	3926
4	FALSE	1	188	380	4	0.010526315789473684	0.0212766	HP:0005930	HP	Abnormal epiphysis morphology	8717	3925
4	FALSE	1	349	380	13	0.034210526315789476	0.0372493	HP:0005927	HP	Aplasia/hypoplasia involving bones of the hand	8717	3922
4	FALSE	1	40	380	2	0.00526316	0.05	HP:0005924	HP	Abnormal hand epiphysis morphology	8717	3919
4	FALSE	1	699	380	24	0.0631579	0.034334763948497854	HP:0005922	HP	Abnormal hand morphology	8717	3917
4	FALSE	1	31	380	1	0.00263158	0.0322581	HP:0005920	HP	Abnormal epiphysis morphology of the phalanges of the hand	8717	3916
4	FALSE	1	446	380	15	0.039473684210526314	0.033632286995515695	HP:0005918	HP	Abnormal finger phalanx morphology	8717	3915
4	FALSE	1	148	380	7	0.018421052631578946	0.0472973	HP:0005916	HP	Abnormal metacarpal morphology	8717	3913
4	FALSE	1	12	380	1	0.00263158	0.0833333	HP:0005736	HP	Short tibia	8717	3830
4	FALSE	1	93	380	3	0.00789474	0.0322581	HP:0005914	HP	Aplasia/Hypoplasia involving the metacarpal bones	8717	3912
4	FALSE	1	2	380	2	0.00526316	1	HP:0005906	HP	Delayed pneumatization of the mastoid process	8717	3908
4	FALSE	1	24	380	1	0.00263158	0.041666666666666664	HP:0005830	HP	Flexion contracture of toe	8717	3870
4	FALSE	1	34	380	2	0.00526316	0.058823529411764705	HP:0005819	HP	Short middle phalanx of finger	8717	3864
4	FALSE	1	3	380	2	0.00526316	0.6666666666666666	HP:0005793	HP	Shortening of all distal phalanges of the toes	8717	3858
4	FALSE	1	5	380	2	0.00526316	0.4	HP:0005789	HP	Generalized osteosclerosis	8717	3854
4	FALSE	1	15	380	1	0.00263158	0.0666667	HP:0005772	HP	Aplasia/Hypoplasia of the tibia	8717	3847
4	FALSE	1	23	380	2	0.00526316	0.0869565	HP:0005764	HP	Polyarticular arthritis	8717	3841
4	FALSE	1	157	380	5	0.013157894736842105	0.0318471	HP:0005750	HP	Lower-limb joint contracture	8717	3836
4	FALSE	1	13	380	1	0.00263158	0.0769231	HP:0005913	HP	Abnormal metacarpal epiphysis morphology	8717	3911
4	FALSE	1	42	380	1	0.00263158	0.023809523809523808	HP:0005518	HP	Increased mean corpuscular volume	8717	3712
4	FALSE	1	4	380	1	0.00263158	0.25	HP:0005502	HP	Increased red cell osmotic fragility	8717	3703
4	FALSE	1	45	380	1	0.00263158	0.022222222222222223	HP:0005487	HP	Prominent metopic ridge	8717	3698
4	FALSE	1	25	380	1	0.00263158	0.04	HP:0005374	HP	Cellular immunodeficiency	8717	3639
4	FALSE	1	174	380	6	0.015789473684210527	0.034482758620689655	HP:0005372	HP	Abnormality of B cell physiology	8717	3638
4	FALSE	1	194	380	8	0.021052631578947368	0.041237113402061855	HP:0005368	HP	Abnormality of humoral immunity	8717	3636
4	FALSE	1	107	380	7	0.018421052631578946	0.0654206	HP:0005346	HP	Abnormal facial expression	8717	3622
4	FALSE	1	36	380	1	0.00263158	0.027777777777777776	HP:0005345	HP	Abnormal vena cava morphology	8717	3621
4	FALSE	1	55	380	3	0.00789474	0.0545455	HP:0005344	HP	Abnormal carotid artery morphology	8717	3620
4	FALSE	1	22	380	2	0.00526316	0.0909091	HP:0005339	HP	Abnormality of complement system	8717	3616
4	FALSE	1	3	380	1	0.00263158	0.3333333333333333	HP:0005322	HP	Prominent nasal septum	8717	3604
4	FALSE	1	8	380	2	0.00526316	0.25	HP:0005376	HP	Recurrent Haemophilus influenzae infections	8717	3640
4	FALSE	1	32	380	1	0.00263158	0.03125	HP:0005306	HP	Capillary hemangioma	8717	3591
4	FALSE	1	32	380	1	0.00263158	0.03125	HP:0005301	HP	Persistent left superior vena cava	8717	3586
4	FALSE	1	28	380	2	0.00526316	0.0714286	HP:0005293	HP	Venous insufficiency	8717	3581
4	FALSE	1	16	380	2	0.00526316	0.125	HP:0005289	HP	Abnormal nasolabial region morphology	8717	3577
4	FALSE	1	342	380	11	0.0289474	0.0321637	HP:0005288	HP	Abnormal nostril morphology	8717	3576
4	FALSE	1	429	380	6	0.015789473684210527	0.013986013986013986	HP:0005280	HP	Depressed nasal bridge	8717	3573
4	FALSE	1	14	380	2	0.00526316	0.14285714285714285	HP:0005272	HP	Prominent nasolabial fold	8717	3568
4	FALSE	1	15	380	1	0.00263158	0.0666667	HP:0005268	HP	Miscarriage	8717	3567
4	FALSE	1	42	380	1	0.00263158	0.023809523809523808	HP:0005266	HP	Intestinal polyp	8717	3565
4	FALSE	1	4	380	2	0.00526316	0.5	HP:0005305	HP	Cerebral venous thrombosis	8717	3590
4	FALSE	1	4	380	1	0.00263158	0.25	HP:0005401	HP	Recurrent candida infections	8717	3649
4	FALSE	1	24	380	2	0.00526316	0.0833333	HP:0005403	HP	Decreased total T cell count	8717	3650
4	FALSE	1	16	380	1	0.00263158	0.0625	HP:0005406	HP	Recurrent bacterial skin infections	8717	3652
4	FALSE	1	163	380	3	0.00789474	0.018404907975460124	HP:0005484	HP	Secondary microcephaly	8717	3696
4	FALSE	1	2	380	1	0.00263158	0.5	HP:0005479	HP	Decreased circulating IgE concentration	8717	3693
4	FALSE	1	2	380	1	0.00263158	0.5	HP:0005478	HP	Prominent frontal sinuses	8717	3692
4	FALSE	1	1	380	1	0.00263158	1	HP:0005476	HP	Widely patent sagittal suture	8717	3690
4	FALSE	1	13	380	1	0.00263158	0.0769231	HP:0005474	HP	Decreased calvarial ossification	8717	3689
4	FALSE	1	43	380	1	0.00263158	0.023255813953488372	HP:0005469	HP	Flat occiput	8717	3686
4	FALSE	1	10	380	2	0.00526316	0.2	HP:0005464	HP	Craniofacial osteosclerosis	8717	3683
4	FALSE	1	4	380	1	0.00263158	0.25	HP:0005462	HP	Calcification of falx cerebri	8717	3681
4	FALSE	1	4	380	1	0.00263158	0.25	HP:0005461	HP	Craniofacial disproportion	8717	3680
4	FALSE	1	2	380	1	0.00263158	0.5	HP:0005458	HP	Premature closure of fontanelles	8717	3679
4	FALSE	1	6	380	1	0.00263158	0.16666666666666666	HP:0005450	HP	Calvarial osteosclerosis	8717	3675
4	FALSE	1	3	380	1	0.00263158	0.3333333333333333	HP:0005446	HP	Obtuse angle of mandible	8717	3673
4	FALSE	1	146	380	9	0.0236842	0.0616438	HP:0005445	HP	Enlarged posterior fossa	8717	3672
4	FALSE	1	1	380	1	0.00263158	1	HP:0005442	HP	Widely patent coronal suture	8717	3671
4	FALSE	1	1	380	1	0.00263158	1	HP:0005429	HP	Recurrent systemic pyogenic infections	8717	3665
4	FALSE	1	20	380	1	0.00263158	0.05	HP:0005425	HP	Recurrent sinopulmonary infections	8717	3663
4	FALSE	1	18	380	2	0.00526316	0.1111111111111111	HP:0005421	HP	Decreased circulating complement C3 concentration	8717	3659
4	FALSE	1	10	380	2	0.00526316	0.2	HP:0005420	HP	Recurrent gram-negative bacterial infections	8717	3658
4	FALSE	1	4	380	1	0.00263158	0.25	HP:0005419	HP	Decreased T cell activation	8717	3657
4	FALSE	1	8	380	1	0.00263158	0.125	HP:0005938	HP	Abnormal respiratory motile cilium morphology	8717	3928
4	FALSE	1	21	380	2	0.00526316	0.0952381	HP:0005943	HP	Respiratory arrest	8717	3932
4	FALSE	1	6	380	1	0.00263158	0.16666666666666666	HP:0005961	HP	Hypoargininemia	8717	3945
4	FALSE	1	18	380	1	0.00263158	0.0555556	HP:0005968	HP	Temperature instability	8717	3948
4	FALSE	1	6	380	1	0.00263158	0.16666666666666666	HP:0006511	HP	Laryngeal stridor	8717	4240
4	FALSE	1	18	380	1	0.00263158	0.0555556	HP:0006510	HP	Chronic pulmonary obstruction	8717	4239
4	FALSE	1	2	380	1	0.00263158	0.5	HP:0006508	HP	Abnormality of tibial epiphyses	8717	4237
4	FALSE	1	91	380	3	0.00789474	0.032967	HP:0006505	HP	Abnormal limb epiphysis morphology	8717	4235
4	FALSE	1	54	380	1	0.00263158	0.018518518518518517	HP:0006503	HP	Aplasia/hypoplasia involving forearm bones	8717	4234
4	FALSE	1	60	380	1	0.00263158	0.016666666666666666	HP:0006500	HP	Abnormal lower limb epiphysis morphology	8717	4231
4	FALSE	1	58	380	1	0.00263158	0.017241379310344827	HP:0006499	HP	Abnormal femoral epiphysis morphology	8717	4230
4	FALSE	1	13	380	1	0.00263158	0.0769231	HP:0006498	HP	Aplasia/Hypoplasia of the patella	8717	4229
4	FALSE	1	6	380	1	0.00263158	0.16666666666666666	HP:0006515	HP	Interstitial pneumonitis	8717	4242
4	FALSE	1	372	380	13	0.034210526315789476	0.0349462	HP:0006496	HP	Aplasia/hypoplasia involving bones of the upper limbs	8717	4228
4	FALSE	1	202	380	8	0.021052631578947368	0.039603960396039604	HP:0006494	HP	Aplasia/Hypoplasia involving bones of the feet	8717	4226
4	FALSE	1	266	380	10	0.0263158	0.037594	HP:0006493	HP	Aplasia/hypoplasia involving bones of the lower limbs	8717	4225
4	FALSE	1	19	380	1	0.00263158	0.0526316	HP:0006492	HP	Aplasia/Hypoplasia of the fibula	8717	4224
4	FALSE	1	27	380	1	0.00263158	0.037037037037037035	HP:0006488	HP	Bowing of the arm	8717	4220
4	FALSE	1	207	380	5	0.013157894736842105	0.024154589371980676	HP:0006487	HP	Bowing of the long bones	8717	4219
4	FALSE	1	19	380	1	0.00263158	0.0526316	HP:0006485	HP	Agenesis of incisor	8717	4217
4	FALSE	1	241	380	11	0.0289474	0.0456432	HP:0006483	HP	Abnormal number of teeth	8717	4216
4	FALSE	1	193	380	8	0.021052631578947368	0.0414508	HP:0006482	HP	Abnormal dental morphology	8717	4215
4	FALSE	1	32	380	1	0.00263158	0.03125	HP:0006495	HP	Aplasia/Hypoplasia of the ulna	8717	4227
4	FALSE	1	1	380	1	0.00263158	1	HP:0006516	HP	Hypersensitivity pneumonitis	8717	4243
4	FALSE	1	9	380	1	0.00263158	0.1111111111111111	HP:0006519	HP	Alveolar cell carcinoma	8717	4246
4	FALSE	1	2	380	1	0.00263158	0.5	HP:0006527	HP	Lymphocytic interstitial pneumonia	8717	4251
4	FALSE	1	7	380	1	0.00263158	0.14285714285714285	HP:0006687	HP	Aortic tortuosity	8717	4347
4	FALSE	1	1	380	1	0.00263158	1	HP:0006684	HP	Ventricular preexcitation with multiple accessory pathways	8717	4345
4	FALSE	1	16	380	3	0.00789474	0.1875	HP:0006682	HP	Premature ventricular contraction	8717	4343
4	FALSE	1	3	380	1	0.00263158	0.3333333333333333	HP:0006677	HP	Prolonged QRS complex	8717	4340
4	FALSE	1	10	380	1	0.00263158	0.1	HP:0006673	HP	Reduced systolic function	8717	4339
4	FALSE	1	10	380	2	0.00526316	0.2	HP:0006660	HP	Aplastic clavicle	8717	4334
4	FALSE	1	6	380	1	0.00263158	0.16666666666666666	HP:0006655	HP	Rib segmentation abnormalities	8717	4331
4	FALSE	1	5	380	1	0.00263158	0.2	HP:0006645	HP	Thin clavicles	8717	4326
4	FALSE	1	4	380	2	0.00526316	0.5	HP:0006628	HP	Absent sternal ossification	8717	4315
4	FALSE	1	43	380	4	0.010526315789473684	0.0930233	HP:0006579	HP	Prolonged neonatal jaundice	8717	4287
4	FALSE	1	3	380	1	0.00263158	0.3333333333333333	HP:0006571	HP	Reduced number of intrahepatic bile ducts	8717	4280
4	FALSE	1	139	380	7	0.018421052631578946	0.050359712230215826	HP:0006561	HP	Lipid accumulation in hepatocytes	8717	4273
4	FALSE	1	3	380	2	0.00526316	0.6666666666666666	HP:0006555	HP	Diffuse hepatic steatosis	8717	4268
4	FALSE	1	10	380	1	0.00263158	0.1	HP:0006543	HP	Cardiorespiratory arrest	8717	4262
4	FALSE	1	9	380	1	0.00263158	0.1111111111111111	HP:0006538	HP	Recurrent bronchopulmonary infections	8717	4260
4	FALSE	1	53	380	5	0.013157894736842105	0.0943396	HP:0006536	HP	Airway obstruction	8717	4259
4	FALSE	1	3	380	1	0.00263158	0.3333333333333333	HP:0006535	HP	Recurrent intrapulmonary hemorrhage	8717	4258
4	FALSE	1	70	380	1	0.00263158	0.014285714285714285	HP:0006532	HP	Recurrent pneumonia	8717	4256
4	FALSE	1	75	380	4	0.010526315789473684	0.0533333	HP:0006530	HP	Abnormal pulmonary interstitial morphology	8717	4254
4	FALSE	1	58	380	7	0.018421052631578946	0.1206896551724138	HP:0006481	HP	Abnormality of primary teeth	8717	4214
4	FALSE	1	40	380	1	0.00263158	0.025	HP:0006695	HP	Atrioventricular canal defect	8717	4355
4	FALSE	1	37	380	4	0.010526315789473684	0.10810810810810811	HP:0006480	HP	Premature loss of teeth	8717	4213
4	FALSE	1	3	380	1	0.00263158	0.3333333333333333	HP:0006471	HP	Fixed elbow flexion	8717	4208
4	FALSE	1	143	380	3	0.00789474	0.020979	HP:0006261	HP	Abnormal phalangeal joint morphology of the hand	8717	4082
4	FALSE	1	39	380	1	0.00263158	0.025641	HP:0006256	HP	Abnormality of hand joint mobility	8717	4080
4	FALSE	1	1	380	1	0.00263158	1	HP:0006217	HP	Limited mobility of proximal interphalangeal joint	8717	4062
4	FALSE	1	4	380	1	0.00263158	0.25	HP:0006200	HP	Widened distal phalanges	8717	4050
4	FALSE	1	25	380	1	0.00263158	0.04	HP:0006191	HP	Deep palmar crease	8717	4047
4	FALSE	1	7	380	1	0.00263158	0.14285714285714285	HP:0006145	HP	Central Y-shaped metacarpal	8717	4018
4	FALSE	1	119	380	1	0.00263158	0.00840336	HP:0006101	HP	Finger syndactyly	8717	3999
4	FALSE	1	1	380	1	0.00263158	1	HP:0006095	HP	Wide tufts of distal phalanges	8717	3996
4	FALSE	1	50	380	2	0.00526316	0.04	HP:0006262	HP	Aplasia/Hypoplasia of the 5th finger	8717	4083
4	FALSE	1	36	380	1	0.00263158	0.027777777777777776	HP:0006094	HP	Finger joint hypermobility	8717	3995
4	FALSE	1	9	380	1	0.00263158	0.1111111111111111	HP:0006042	HP	Y-shaped metacarpals	8717	3980
4	FALSE	1	2	380	1	0.00263158	0.5	HP:0006035	HP	Cone-shaped epiphyses of phalanges 2 to 5	8717	3978
4	FALSE	1	94	380	2	0.00526316	0.0212766	HP:0006009	HP	Broad phalanx	8717	3970
4	FALSE	1	21	380	1	0.00263158	0.047619047619047616	HP:0006000	HP	Ureteral obstruction	8717	3967
4	FALSE	1	3	380	1	0.00263158	0.3333333333333333	HP:0005999	HP	Ureteral atresia	8717	3966
4	FALSE	1	26	380	4	0.010526315789473684	0.15384615384615385	HP:0005989	HP	Redundant neck skin	8717	3960
4	FALSE	1	3	380	1	0.00263158	0.3333333333333333	HP:0005979	HP	Metabolic ketoacidosis	8717	3955
4	FALSE	1	82	380	4	0.010526315789473684	0.0487805	HP:0005978	HP	Type II diabetes mellitus	8717	3954
4	FALSE	1	4	380	1	0.00263158	0.25	HP:0006070	HP	Metacarpophalangeal joint contracture	8717	3989
4	FALSE	1	10	380	1	0.00263158	0.1	HP:0006264	HP	Aplasia/Hypoplasia of the 2nd finger	8717	4085
4	FALSE	1	236	380	12	0.031578947368421054	0.0508475	HP:0006265	HP	Aplasia/Hypoplasia of fingers	8717	4086
4	FALSE	1	5	380	1	0.00263158	0.2	HP:0006280	HP	Chronic pancreatitis	8717	4097
4	FALSE	1	40	380	2	0.00526316	0.05	HP:0006466	HP	Ankle flexion contracture	8717	4205
4	FALSE	1	1	380	1	0.00263158	1	HP:0006456	HP	Irregular proximal tibial epiphyses	8717	4198
4	FALSE	1	6	380	1	0.00263158	0.16666666666666666	HP:0006443	HP	Patellar aplasia	8717	4192
4	FALSE	1	1	380	1	0.00263158	1	HP:0006407	HP	Irregular distal femoral epiphysis	8717	4170
4	FALSE	1	6	380	1	0.00263158	0.16666666666666666	HP:0006394	HP	Limited pronation/supination of forearm	8717	4164
4	FALSE	1	4	380	1	0.00263158	0.25	HP:0006391	HP	Overtubulated long bones	8717	4162
4	FALSE	1	3	380	1	0.00263158	0.3333333333333333	HP:0006384	HP	Club-shaped distal femur	8717	4156
4	FALSE	1	74	380	3	0.00789474	0.0405405	HP:0006380	HP	Knee flexion contracture	8717	4153
4	FALSE	1	6	380	1	0.00263158	0.16666666666666666	HP:0006376	HP	Limited elbow flexion	8717	4150
4	FALSE	1	6	380	1	0.00263158	0.16666666666666666	HP:0006361	HP	Irregular femoral epiphysis	8717	4141
4	FALSE	1	11	380	1	0.00263158	0.0909091	HP:0006342	HP	Peg-shaped maxillary lateral incisors	8717	4130
4	FALSE	1	22	380	2	0.00526316	0.0909091	HP:0006335	HP	Persistence of primary teeth	8717	4125
4	FALSE	1	13	380	4	0.010526315789473684	0.3076923076923077	HP:0006323	HP	Premature loss of primary teeth	8717	4118
4	FALSE	1	15	380	1	0.00263158	0.0666667	HP:0006315	HP	Solitary median maxillary central incisor	8717	4115
4	FALSE	1	4	380	1	0.00263158	0.25	HP:0006308	HP	Atrophy of alveolar ridges	8717	4112
4	FALSE	1	8	380	1	0.00263158	0.125	HP:0006298	HP	Prolonged bleeding after dental extraction	8717	4109
4	FALSE	1	60	380	2	0.00526316	0.0333333	HP:0006297	HP	Enamel hypoplasia	8717	4108
4	FALSE	1	157	380	7	0.018421052631578946	0.044585987261146494	HP:0006292	HP	Abnormality of dental eruption	8717	4106
4	FALSE	1	29	380	1	0.00263158	0.034482758620689655	HP:0006288	HP	Advanced eruption of teeth	8717	4102
4	FALSE	1	35	380	7	0.018421052631578946	0.2	HP:0006477	HP	Abnormal alveolar ridge morphology	8717	4211
4	FALSE	1	67	380	3	0.00789474	0.0447761	HP:0003155	HP	Elevated circulating alkaline phosphatase concentration	8717	2264
4	FALSE	1	5	380	2	0.00526316	0.4	HP:0012397	HP	Aortic atherosclerotic lesion	8717	8747
4	FALSE	1	20	380	3	0.00789474	0.15	HP:0012400	HP	Abnormal circulating aldolase concentration	8717	8750
4	FALSE	1	1	380	1	0.00263158	1	HP:6001023	HP	Diminished long-chain-enoyl-CoA hydratase activity in cultured fibroblasts	8717	18929
4	FALSE	1	1	380	1	0.00263158	1	HP:6000991	HP	Elevated circulating 4-hydroxybutyric acid concentration	8717	18897
4	FALSE	1	1	380	1	0.00263158	1	HP:6000966	HP	Diminished tissue dihydropteridine reductase activity	8717	18872
4	FALSE	1	84	380	2	0.00526316	0.023809523809523808	HP:6000852	HP	Megacolon	8717	18758
4	FALSE	1	1	380	1	0.00263158	1	HP:6000834	HP	Elevated urinary gamma-glutamylcysteine level	8717	18740
4	FALSE	1	9	380	1	0.00263158	0.1111111111111111	HP:6000692	HP	Abnormal circulating atrial natriuretic peptide pro-hormone concentration	8717	18598
4	FALSE	1	1	380	1	0.00263158	1	HP:6000608	HP	Elevated urinary 3,4-Dihydroxybutyric acid level	8717	18514
4	FALSE	1	1	380	1	0.00263158	1	HP:6000575	HP	Reduced circulating 6-pyruvoyltetrahydropterin synthase activity	8717	18481
4	FALSE	1	1	380	1	0.00263158	1	HP:6001024	HP	Diminished acetyl-CoA C-acyltransferase activity in cultured fibroblasts	8717	18930
4	FALSE	1	1	380	1	0.00263158	1	HP:6000574	HP	Reduced tissue carnitine-acylcarnitine translocase activity	8717	18480
4	FALSE	1	1	380	1	0.00263158	1	HP:6000509	HP	Elevated CSF L-2-hydroxyglutaric acid concentration	8717	18416
4	FALSE	1	1	380	1	0.00263158	1	HP:6000476	HP	Elevated circulating tetradecenoylcarnitine concentration	8717	18383
4	FALSE	1	2	380	1	0.00263158	0.5	HP:6000246	HP	Elevated CSF D-2-hydroxyglutaric acid concentration	8717	18154
4	FALSE	1	73	380	4	0.010526315789473684	0.0547945	HP:6000231	HP	Abnormal tissue enzyme concentration or activity	8717	18139
4	FALSE	1	1	380	1	0.00263158	1	HP:6000133	HP	Decreased erythrocyte nicotinamide adenine dinucleotide-cytochrome b5 reductase activity	8717	18043
4	FALSE	1	1	380	1	0.00263158	1	HP:6000132	HP	Reduced erythrocyte gamma-glutamyl cysteine synthetase activity	8717	18042
4	FALSE	1	1	380	1	0.00263158	1	HP:6000015	HP	Tympanic membrane hypermobility	8717	17926
4	FALSE	1	60	380	1	0.00263158	0.016666666666666666	HP:5201016	HP	Submucous cleft palate	8717	17910
4	FALSE	1	29	380	1	0.00263158	0.034482758620689655	HP:6000531	HP	Abnormal urinary organic compound level	8717	18437
4	FALSE	1	397	380	13	0.034210526315789476	0.0327456	HP:5201015	HP	Craniofacial cleft	8717	17909
4	FALSE	1	1	380	1	0.00263158	1	HP:6001062	HP	Eosinophilic neuronal inclusion bodies	8717	18967
4	FALSE	1	1	380	1	0.00263158	1	HP:6001071	HP	Incus ankylosis	8717	18976
4	FALSE	1	8	380	1	0.00263158	0.125	HP:6001064	HP	Anti-acetylcholine receptor antibody positivity	8717	18969
4	FALSE	1	96	380	8	0.021052631578947368	0.0833333	HP:5200430	HP	Abnormal psychotic pattern	8717	17893
4	FALSE	1	378	380	15	0.039473684210526314	0.0396825	HP:5200423	HP	Abnormal experience of reality	8717	17886
4	FALSE	1	307	380	10	0.0263158	0.0325733	HP:5200401	HP	Abnormal judgment	8717	17867
4	FALSE	1	131	380	4	0.010526315789473684	0.030534351145038167	HP:4000059	HP	Abnormal lung development	8717	17501
4	FALSE	1	7	380	1	0.00263158	0.14285714285714285	HP:4000041	HP	AA amyloidosis	8717	17483
4	FALSE	1	5	380	2	0.00526316	0.4	HP:3000062	HP	Abnormal internal carotid artery morphology	8717	17426
4	FALSE	1	135	380	2	0.00526316	0.014814814814814815	HP:3000050	HP	Abnormal odontoid tissue morphology	8717	17414
4	FALSE	1	55	380	5	0.013157894736842105	0.0909091	HP:3000036	HP	Abnormal head blood vessel morphology	8717	17400
4	FALSE	1	26	380	1	0.00263158	0.038461538461538464	HP:3000030	HP	Abnormal morphology of bony orbit of skull	8717	17394
4	FALSE	1	5	380	1	0.00263158	0.2	HP:3000004	HP	Abnormal frontalis muscle physiology	8717	17369
4	FALSE	1	4	380	1	0.00263158	0.25	HP:3000003	HP	Abnormal mandibular ramus morphology	8717	17368
4	FALSE	1	1177	380	49	0.12894736842105264	0.041631265930331354	HP:4000072	HP	Abnormal language feature	8717	17510
4	FALSE	1	1	380	1	0.00263158	1	HP:0500253	HP	Increased level of gamma-aminobutyric acid in urine	8717	17346
4	FALSE	1	23	380	3	0.00789474	0.13043478260869565	HP:0500183	HP	Abnormal CSF carboxylic acid concentration	8717	17276
4	FALSE	1	11	380	1	0.00263158	0.0909091	HP:0500093	HP	Food allergy	8717	17214
4	FALSE	1	9	380	1	0.00263158	0.1111111111111111	HP:0500087	HP	Peripapillary atrophy	8717	17208
4	FALSE	1	7	380	1	0.00263158	0.14285714285714285	HP:0500041	HP	Myopic astigmatism	8717	17170
4	FALSE	1	7	380	1	0.00263158	0.14285714285714285	HP:0500022	HP	Abnormal circulating dehydroepiandrosterone concentration	8717	17154
4	FALSE	1	9	380	1	0.00263158	0.1111111111111111	HP:0430150	HP	Positive blood infectious agent test	8717	17136
4	FALSE	1	262	380	20	0.0526316	0.0763359	HP:0430135	HP	Abnormal circulating hepatic transaminase concentration	8717	17122
4	FALSE	1	84	380	5	0.013157894736842105	0.0595238	HP:0430106	HP	Abnormal brain-evoked potentials	8717	17093
4	FALSE	1	20	380	1	0.00263158	0.05	HP:0500184	HP	Abnormal CSF amino acid concentration	8717	17277
4	FALSE	1	1	380	1	0.00263158	1	HP:4000141	HP	Left ventricular dilatation	8717	17572
4	FALSE	1	26	380	1	0.00263158	0.038461538461538464	HP:4000195	HP	Abnormal enzyme activity in cultured fibroblasts	8717	17620
4	FALSE	1	12	380	1	0.00263158	0.0833333	HP:5000038	HP	Anti-titin antibody positivity	8717	17678
4	FALSE	1	21	380	1	0.00263158	0.047619047619047616	HP:5200300	HP	Abnormal movement during sleep	8717	17828
4	FALSE	1	121	380	2	0.00526316	0.0165289	HP:5200283	HP	Sleep-related breathing disorders	8717	17813
4	FALSE	1	512	380	20	0.0526316	0.0390625	HP:5200263	HP	Abnormally increased volition	8717	17806
4	FALSE	1	669	380	27	0.0710526	0.0403587	HP:5200241	HP	Recurrent maladaptive behavior	8717	17802
4	FALSE	1	297	380	10	0.0263158	0.03367	HP:5200230	HP	Maladaptive fear-related cognitions	8717	17793
4	FALSE	1	25	380	1	0.00263158	0.04	HP:5200204	HP	Disturbed perception with a stimulus	8717	17776
4	FALSE	1	26	380	1	0.00263158	0.038461538461538464	HP:5200202	HP	Abnormal interpretation of external stimuli	8717	17774
4	FALSE	1	46	380	1	0.00263158	0.021739130434782608	HP:5200123	HP	Abnormal response to social norms	8717	17760
4	FALSE	1	22	380	1	0.00263158	0.045454545454545456	HP:5200060	HP	Auditory hypersensitivity	8717	17732
4	FALSE	1	160	380	8	0.021052631578947368	0.05	HP:5200058	HP	Sensory hypersensitivity	8717	17730
4	FALSE	1	172	380	8	0.021052631578947368	0.046511627906976744	HP:5200046	HP	Sensory behavioral abnormality	8717	17721
4	FALSE	1	345	380	5	0.013157894736842105	0.014492753623188406	HP:5200044	HP	Reduced attention regulation	8717	17719
4	FALSE	1	46	380	1	0.00263158	0.021739130434782608	HP:5200029	HP	Social disinhibition	8717	17711
4	FALSE	1	8	380	1	0.00263158	0.125	HP:5200019	HP	Stereotypic whole-body movements	8717	17703
4	FALSE	1	36	380	1	0.00263158	0.027777777777777776	HP:5200018	HP	Stereotypic upper-extremity movements	8717	17702
4	FALSE	1	46	380	1	0.00263158	0.021739130434782608	HP:5200017	HP	Stereotypic movements of face and head	8717	17701
4	FALSE	1	58	380	1	0.00263158	0.017241379310344827	HP:5200010	HP	Abnormal Intonation	8717	17694
4	FALSE	1	19	380	1	0.00263158	0.0526316	HP:5200009	HP	Midline hand movements	8717	17693
4	FALSE	1	50	380	1	0.00263158	0.02	HP:5200005	HP	Abnormal pitch	8717	17689
4	FALSE	1	518	380	27	0.0710526	0.052123552123552123	HP:0430071	HP	Abnormal circulating organic compound concentration	8717	17058
4	FALSE	1	99	380	3	0.00789474	0.030303030303030304	HP:0430048	HP	Intracranial calcification	8717	17036
4	FALSE	1	9	380	1	0.00263158	0.1111111111111111	HP:0430030	HP	Positive infectious agent test	8717	17023
4	FALSE	1	40	380	1	0.00263158	0.025	HP:0100649	HP	Neoplasm of the oral cavity	8717	16298
4	FALSE	1	26	380	1	0.00263158	0.038461538461538464	HP:0100648	HP	Neoplasm of the tongue	8717	16297
4	FALSE	1	14	380	1	0.00263158	0.0714286	HP:0100641	HP	Neoplasm of the adrenal cortex	8717	16290
4	FALSE	1	25	380	1	0.00263158	0.04	HP:0100633	HP	Esophagitis	8717	16283
4	FALSE	1	31	380	1	0.00263158	0.0322581	HP:0100631	HP	Neoplasm of the adrenal gland	8717	16281
4	FALSE	1	273	380	8	0.021052631578947368	0.029304029304029304	HP:0100627	HP	Displacement of the urethral meatus	8717	16277
4	FALSE	1	7	380	2	0.00526316	0.2857142857142857	HP:0100626	HP	Chronic hepatic failure	8717	16276
4	FALSE	1	47	380	1	0.00263158	0.0212766	HP:0100615	HP	Ovarian neoplasm	8717	16265
4	FALSE	1	10	380	1	0.00263158	0.1	HP:0100653	HP	Optic neuritis	8717	16301
4	FALSE	1	25	380	2	0.00526316	0.08	HP:0100614	HP	Myositis	8717	16264
4	FALSE	1	49	380	2	0.00526316	0.0408163	HP:0100606	HP	Neoplasm of the respiratory system	8717	16257
4	FALSE	1	14	380	1	0.00263158	0.0714286	HP:0100605	HP	Neoplasm of the larynx	8717	16256
4	FALSE	1	10	380	2	0.00526316	0.2	HP:0100603	HP	Toxemia of pregnancy	8717	16254
4	FALSE	1	8	380	2	0.00526316	0.25	HP:0100602	HP	Preeclampsia	8717	16253
4	FALSE	1	2	380	1	0.00263158	0.5	HP:0100601	HP	Eclampsia	8717	16252
4	FALSE	1	15	380	2	0.00526316	0.13333333333333333	HP:0100598	HP	Pulmonary edema	8717	16249
4	FALSE	1	9	380	1	0.00263158	0.1111111111111111	HP:0100593	HP	Calcification of cartilage	8717	16245
4	FALSE	1	8	380	1	0.00263158	0.125	HP:0100592	HP	Peritoneal abscess	8717	16244
4	FALSE	1	29	380	1	0.00263158	0.034482758620689655	HP:0100613	HP	Death in early adulthood	8717	16263
4	FALSE	1	8	380	1	0.00263158	0.125	HP:0100584	HP	Endocarditis	8717	16237
4	FALSE	1	7	380	1	0.00263158	0.14285714285714285	HP:0100654	HP	Retrobulbar optic neuritis	8717	16302
4	FALSE	1	246	380	17	0.0447368	0.0691057	HP:0100659	HP	Abnormal cerebral vascular morphology	8717	16306
4	FALSE	1	4	380	1	0.00263158	0.25	HP:0100725	HP	Lichenification	8717	16361
4	FALSE	1	5	380	1	0.00263158	0.2	HP:0100724	HP	Hypercoagulability	8717	16360
4	FALSE	1	11	380	1	0.00263158	0.0909091	HP:0100723	HP	Gastrointestinal stroma tumor	8717	16359
4	FALSE	1	14	380	1	0.00263158	0.0714286	HP:0100721	HP	Mediastinal lymphadenopathy	8717	16358
4	FALSE	1	136	380	6	0.015789473684210527	0.0441176	HP:0100716	HP	Self-injurious behavior	8717	16353
4	FALSE	1	80	380	1	0.00263158	0.0125	HP:0100711	HP	Abnormal thoracic spine morphology	8717	16351
4	FALSE	1	81	380	1	0.00263158	0.012345679012345678	HP:0100710	HP	Impulsivity	8717	16350
4	FALSE	1	40	380	1	0.00263158	0.025	HP:0100707	HP	Abnormal astrocyte morphology	8717	16347
4	FALSE	1	22	380	1	0.00263158	0.045454545454545456	HP:0100658	HP	Cellulitis	8717	16305
4	FALSE	1	119	380	3	0.00789474	0.025210084033613446	HP:0100705	HP	Abnormal glial cell morphology	8717	16345
4	FALSE	1	69	380	1	0.00263158	0.014492753623188406	HP:0100699	HP	Scarring	8717	16339
4	FALSE	1	4	380	1	0.00263158	0.25	HP:0100693	HP	Iridodonesis	8717	16334
4	FALSE	1	199	380	4	0.010526315789473684	0.020100502512562814	HP:0100691	HP	Abnormality of the curvature of the cornea	8717	16332
4	FALSE	1	18	380	1	0.00263158	0.0555556	HP:0100685	HP	Abnormal Sharpey fiber morphology	8717	16327
4	FALSE	1	45	380	1	0.00263158	0.022222222222222223	HP:0100679	HP	Lack of skin elasticity	8717	16323
4	FALSE	1	48	380	2	0.00526316	0.041666666666666664	HP:0100678	HP	Premature skin wrinkling	8717	16322
4	FALSE	1	24	380	1	0.00263158	0.041666666666666664	HP:0100669	HP	Abnormal pigmentation of the oral mucosa	8717	16313
4	FALSE	1	124	380	5	0.013157894736842105	0.0403226	HP:0100660	HP	Dyskinesia	8717	16307
4	FALSE	1	126	380	10	0.0263158	0.0793651	HP:0100704	HP	Cerebral visual impairment	8717	16344
4	FALSE	1	23	380	3	0.00789474	0.13043478260869565	HP:0100582	HP	Nasal polyposis	8717	16235
4	FALSE	1	49	380	2	0.00526316	0.0408163	HP:0100578	HP	Lipoatrophy	8717	16231
4	FALSE	1	99	380	2	0.00526316	0.020202020202020204	HP:0100568	HP	Neoplasm of the endocrine system	8717	16221
4	FALSE	1	231	380	4	0.010526315789473684	0.017316017316017316	HP:0100360	HP	Upper-limb joint contracture	8717	16019
4	FALSE	1	18	380	1	0.00263158	0.0555556	HP:0100338	HP	Non-midline cleft palate	8717	15997
4	FALSE	1	14	380	1	0.00263158	0.0714286	HP:0100337	HP	Bilateral cleft palate	8717	15996
4	FALSE	1	11	380	1	0.00263158	0.0909091	HP:0100334	HP	Unilateral cleft palate	8717	15993
4	FALSE	1	124	380	6	0.015789473684210527	0.0483871	HP:0100326	HP	Immunologic hypersensitivity	8717	15988
4	FALSE	1	11	380	1	0.00263158	0.0909091	HP:0100321	HP	Abnormal dentate nucleus morphology	8717	15984
4	FALSE	1	31	380	3	0.00789474	0.0967742	HP:0100314	HP	Cerebral inclusion bodies	8717	15977
4	FALSE	1	18	380	1	0.00263158	0.0555556	HP:0100303	HP	Muscle fiber cytoplasmatic inclusion bodies	8717	15966
4	FALSE	1	129	380	2	0.00526316	0.015503875968992248	HP:0100490	HP	Camptodactyly of finger	8717	16146
4	FALSE	1	6	380	1	0.00263158	0.16666666666666666	HP:0100301	HP	Muscle fiber tubular inclusions	8717	15964
4	FALSE	1	45	380	3	0.00789474	0.0666667	HP:0100295	HP	Muscle fiber atrophy	8717	15958
4	FALSE	1	17	380	2	0.00526316	0.11764705882352941	HP:0100285	HP	EMG: impaired neuromuscular transmission	8717	15950
4	FALSE	1	40	380	3	0.00789474	0.075	HP:0100277	HP	Periauricular skin pits	8717	15943
4	FALSE	1	48	380	3	0.00789474	0.0625	HP:0100276	HP	Skin pit	8717	15942
4	FALSE	1	17	380	2	0.00526316	0.11764705882352941	HP:0100275	HP	Diffuse cerebellar atrophy	8717	15941
4	FALSE	1	67	380	1	0.00263158	0.014925373134328358	HP:0100273	HP	Neoplasm of the colon	8717	15939
4	FALSE	1	25	380	2	0.00526316	0.08	HP:0100266	HP	Synostosis of carpals/tarsals	8717	15932
4	FALSE	1	572	380	19	0.05	0.033216783216783216	HP:0100261	HP	Abnormal tendon morphology	8717	15927
4	FALSE	1	23	380	1	0.00263158	0.043478260869565216	HP:0100299	HP	Muscle fiber inclusion bodies	8717	15962
4	FALSE	1	510	380	17	0.0447368	0.0333333	HP:0100491	HP	Abnormality of lower limb joint	8717	16147
4	FALSE	1	6	380	1	0.00263158	0.16666666666666666	HP:0100494	HP	Abnormal mast cell morphology	8717	16149
4	FALSE	1	75	380	3	0.00789474	0.04	HP:0100498	HP	Deviation of toes	8717	16153
4	FALSE	1	42	380	2	0.00526316	0.047619047619047616	HP:0100561	HP	Spinal cord lesion	8717	16215
4	FALSE	1	32	380	1	0.00263158	0.03125	HP:0100559	HP	Lower limb asymmetry	8717	16213
4	FALSE	1	47	380	1	0.00263158	0.0212766	HP:0100555	HP	Asymmetric growth	8717	16209
4	FALSE	1	12	380	1	0.00263158	0.0833333	HP:0100552	HP	Neoplasm of the tracheobronchial system	8717	16206
4	FALSE	1	1510	380	64	0.16842105263157894	0.0423841	HP:0100547	HP	Abnormal forebrain morphology	8717	16202
4	FALSE	1	4	380	1	0.00263158	0.25	HP:0100546	HP	Carotid artery stenosis	8717	16201
4	FALSE	1	65	380	6	0.015789473684210527	0.0923077	HP:0100545	HP	Arterial stenosis	8717	16200
4	FALSE	1	684	380	29	0.0763158	0.0423977	HP:0100543	HP	Cognitive impairment	8717	16198
4	FALSE	1	163	380	2	0.00526316	0.012269938650306749	HP:0100542	HP	Abnormal localization of kidney	8717	16197
4	FALSE	1	71	380	2	0.00526316	0.028169014084507043	HP:0100539	HP	Periorbital edema	8717	16194
4	FALSE	1	79	380	2	0.00526316	0.0253165	HP:0100538	HP	Abnormality of the supraorbital ridges	8717	16193
4	FALSE	1	114	380	3	0.00789474	0.0263158	HP:0100533	HP	Inflammatory abnormality of the eye	8717	16188
4	FALSE	1	4	380	1	0.00263158	0.25	HP:0100532	HP	Scleritis	8717	16187
4	FALSE	1	40	380	3	0.00789474	0.075	HP:0100529	HP	Abnormal blood phosphate concentration	8717	16184
4	FALSE	1	41	380	2	0.00526316	0.0487805	HP:0100526	HP	Neoplasm of the lung	8717	16181
4	FALSE	1	9	380	2	0.00526316	0.2222222222222222	HP:0100520	HP	Oliguria	8717	16175
4	FALSE	1	3	380	1	0.00263158	0.3333333333333333	HP:0100519	HP	Anuria	8717	16174
4	FALSE	1	10	380	1	0.00263158	0.1	HP:0100518	HP	Dysuria	8717	16173
4	FALSE	1	55	380	2	0.00526316	0.0363636	HP:0100508	HP	Abnormality of vitamin metabolism	8717	16163
4	FALSE	1	22	380	1	0.00263158	0.045454545454545456	HP:0100728	HP	Germ cell neoplasia	8717	16364
4	FALSE	1	201	380	8	0.021052631578947368	0.039801	HP:0100729	HP	Large face	8717	16365
4	FALSE	1	14	380	1	0.00263158	0.0714286	HP:0100732	HP	Pancreatic fibrosis	8717	16368
4	FALSE	1	167	380	6	0.015789473684210527	0.0359281	HP:0100736	HP	Abnormal soft palate morphology	8717	16372
4	FALSE	1	26	380	2	0.00526316	0.0769231	HP:0200136	HP	Oral-pharyngeal dysphagia	8717	16669
4	FALSE	1	68	380	6	0.015789473684210527	0.0882353	HP:0200134	HP	Epileptic encephalopathy	8717	16668
4	FALSE	1	7	380	2	0.00526316	0.2857142857142857	HP:0200128	HP	Biventricular hypertrophy	8717	16666
4	FALSE	1	2	380	1	0.00263158	0.5	HP:0200104	HP	Absent fifth fingernail	8717	16647
4	FALSE	1	50	380	3	0.00789474	0.06	HP:0200102	HP	Sparse or absent eyelashes	8717	16646
4	FALSE	1	44	380	4	0.010526315789473684	0.0909091	HP:0200101	HP	Decreased/absent ankle reflexes	8717	16645
4	FALSE	1	2	380	1	0.00263158	0.5	HP:0200068	HP	Nonprogressive visual loss	8717	16633
4	FALSE	1	3	380	1	0.00263158	0.3333333333333333	HP:0200067	HP	Recurrent spontaneous abortion	8717	16632
4	FALSE	1	2	380	1	0.00263158	0.5	HP:0200141	HP	Small, conical teeth	8717	16671
4	FALSE	1	18	380	2	0.00526316	0.1111111111111111	HP:0200065	HP	Chorioretinal degeneration	8717	16630
4	FALSE	1	2	380	1	0.00263158	0.5	HP:0200058	HP	Angiosarcoma	8717	16626
4	FALSE	1	91	380	5	0.013157894736842105	0.054945054945054944	HP:0200055	HP	Small hand	8717	16623
4	FALSE	1	76	380	4	0.010526315789473684	0.0526316	HP:0200042	HP	Skin ulcer	8717	16613
4	FALSE	1	17	380	1	0.00263158	0.058823529411764705	HP:0200039	HP	Pustule	8717	16610
4	FALSE	1	80	380	2	0.00526316	0.025	HP:0200036	HP	Skin nodule	8717	16608
4	FALSE	1	18	380	1	0.00263158	0.0555556	HP:0200035	HP	Skin plaque	8717	16607
4	FALSE	1	58	380	2	0.00526316	0.034482758620689655	HP:0200034	HP	Papule	8717	16606
4	FALSE	1	28	380	1	0.00263158	0.0357143	HP:0200021	HP	Down-sloping shoulders	8717	16596
4	FALSE	1	19	380	1	0.00263158	0.0526316	HP:0200063	HP	Colorectal polyposis	8717	16628
4	FALSE	1	13	380	1	0.00263158	0.0769231	HP:0200153	HP	Agenesis of lateral incisor	8717	16679
4	FALSE	1	53	380	1	0.00263158	0.018867924528301886	HP:0410005	HP	Cleft hard palate	8717	16694
4	FALSE	1	291	380	13	0.034210526315789476	0.044673539518900345	HP:0410008	HP	Abnormality of the peripheral nervous system	8717	16696
4	FALSE	1	304	380	10	0.0263158	0.0328947	HP:0430000	HP	Abnormal frontal bone morphology	8717	16996
4	FALSE	1	8	380	1	0.00263158	0.125	HP:0410295	HP	Complete or near-complete absence of specific antibody response to tetanus vaccine	8717	16894
4	FALSE	1	13	380	1	0.00263158	0.0769231	HP:0410294	HP	Decreased specific antibody response to protein vaccine	8717	16893
4	FALSE	1	1329	380	69	0.18157894736842106	0.0519187	HP:0410280	HP	Pediatric onset	8717	16879
4	FALSE	1	122	380	2	0.00526316	0.0163934	HP:0410263	HP	Brain imaging abnormality	8717	16862
4	FALSE	1	58	380	3	0.00789474	0.0517241	HP:0410243	HP	Abnormal circulating IgM concentration	8717	16843
4	FALSE	1	77	380	4	0.010526315789473684	0.0519481	HP:0410242	HP	Abnormal circulating IgG concentration	8717	16842
4	FALSE	1	26	380	1	0.00263158	0.038461538461538464	HP:0410241	HP	Abnormal circulating IgE concentration	8717	16841
4	FALSE	1	64	380	1	0.00263158	0.015625	HP:0410240	HP	Abnormal circulating IgA concentration	8717	16840
4	FALSE	1	1	380	1	0.00263158	1	HP:0410145	HP	Decreased circulating biotinidase concentration	8717	16757
4	FALSE	1	1	380	1	0.00263158	1	HP:0410144	HP	Abnormal circulating biotinidase concentration	8717	16756
4	FALSE	1	4	380	1	0.00263158	0.25	HP:0410134	HP	Physical urticaria	8717	16750
4	FALSE	1	2	380	1	0.00263158	0.5	HP:0410054	HP	Decreased circulating GABA concentration	8717	16727
4	FALSE	1	2	380	2	0.00526316	1	HP:0410053	HP	Elevated circulating gamma-aminobutyric acid concentration	8717	16726
4	FALSE	1	176	380	5	0.013157894736842105	0.028409090909090908	HP:0410043	HP	Abnormal neural tube morphology	8717	16721
4	FALSE	1	582	380	33	0.0868421	0.056701	HP:0410042	HP	Abnormal liver morphology	8717	16720
4	FALSE	1	4	380	1	0.00263158	0.25	HP:0410035	HP	Abnormal T cell activation	8717	16719
4	FALSE	1	144	380	4	0.010526315789473684	0.027777777777777776	HP:0410030	HP	Cleft lip	8717	16715
4	FALSE	1	6	380	1	0.00263158	0.16666666666666666	HP:0410019	HP	Epigastric pain	8717	16707
4	FALSE	1	39	380	1	0.00263158	0.025641	HP:0200008	HP	Intestinal polyposis	8717	16587
4	FALSE	1	50	380	1	0.00263158	0.02	HP:0430046	HP	Small joint hypermobilty	8717	17034
4	FALSE	1	214	380	6	0.015789473684210527	0.028037383177570093	HP:0200007	HP	Abnormal size of the palpebral fissures	8717	16586
4	FALSE	1	38	380	1	0.00263158	0.0263158	HP:0200005	HP	Abnormal shape of the palpebral fissure	8717	16584
4	FALSE	1	393	380	7	0.018421052631578946	0.017811704834605598	HP:0100790	HP	Hernia	8717	16421
4	FALSE	1	22	380	1	0.00263158	0.045454545454545456	HP:0100787	HP	Prostate neoplasm	8717	16418
4	FALSE	1	38	380	1	0.00263158	0.0263158	HP:0100774	HP	Hyperostosis	8717	16406
4	FALSE	1	9	380	1	0.00263158	0.1111111111111111	HP:0100769	HP	Synovitis	8717	16402
4	FALSE	1	7	380	1	0.00263158	0.14285714285714285	HP:0100768	HP	Choriocarcinoma	8717	16401
4	FALSE	1	20	380	2	0.00526316	0.1	HP:0100767	HP	Abnormal placenta morphology	8717	16400
4	FALSE	1	12	380	2	0.00526316	0.16666666666666666	HP:0100766	HP	Abnormal lymphatic vessel morphology	8717	16399
4	FALSE	1	446	380	23	0.060526315789473685	0.0515695	HP:0100763	HP	Abnormality of the lymphatic system	8717	16396
4	FALSE	1	7	380	1	0.00263158	0.14285714285714285	HP:0100796	HP	Orchitis	8717	16424
4	FALSE	1	17	380	2	0.00526316	0.11764705882352941	HP:0100759	HP	Clubbing of fingers	8717	16392
4	FALSE	1	122	380	7	0.018421052631578946	0.057377	HP:0100755	HP	Abnormality of salivation	8717	16389
4	FALSE	1	37	380	1	0.00263158	0.027027	HP:0100753	HP	Schizophrenia	8717	16387
4	FALSE	1	26	380	1	0.00263158	0.038461538461538464	HP:0100750	HP	Atelectasis	8717	16384
4	FALSE	1	68	380	4	0.010526315789473684	0.058823529411764705	HP:0100749	HP	Chest pain	8717	16383
4	FALSE	1	35	380	1	0.00263158	0.0285714	HP:0100743	HP	Neoplasm of the rectum	8717	16377
4	FALSE	1	108	380	2	0.00526316	0.018518518518518517	HP:0100742	HP	Vascular neoplasm	8717	16376
4	FALSE	1	72	380	2	0.00526316	0.027777777777777776	HP:0100738	HP	Abnormal eating behavior	8717	16374
4	FALSE	1	59	380	1	0.00263158	0.0169492	HP:0100737	HP	Abnormal hard palate morphology	8717	16373
4	FALSE	1	25	380	3	0.00789474	0.12	HP:0100758	HP	Gangrene	8717	16391
4	FALSE	1	8	380	3	0.00789474	0.375	HP:0100797	HP	Toenail dysplasia	8717	16425
4	FALSE	1	7	380	1	0.00263158	0.14285714285714285	HP:0100798	HP	Fingernail dysplasia	8717	16426
4	FALSE	1	63	380	1	0.00263158	0.015873015873015872	HP:0100806	HP	Sepsis	8717	16433
4	FALSE	1	37	380	2	0.00526316	0.0540541	HP:0100957	HP	Abnormal renal medulla morphology	8717	16574
4	FALSE	1	2	380	1	0.00263158	0.5	HP:0100950	HP	Decreased 3-hydroxyacyl-CoA dehydrogenase level	8717	16568
4	FALSE	1	197	380	5	0.013157894736842105	0.025380710659898477	HP:0100887	HP	Abnormality of globe size	8717	16508
4	FALSE	1	787	380	26	0.0684211	0.0330368	HP:0100886	HP	Abnormality of globe location	8717	16507
4	FALSE	1	18	380	2	0.00526316	0.1111111111111111	HP:0100874	HP	Thick hair	8717	16495
4	FALSE	1	90	380	3	0.00789474	0.0333333	HP:0100872	HP	Abnormality of the plantar skin of foot	8717	16494
4	FALSE	1	342	380	13	0.034210526315789476	0.038011695906432746	HP:0100871	HP	Abnormal palm morphology	8717	16493
4	FALSE	1	4	380	1	0.00263158	0.25	HP:0100865	HP	Broad ischia	8717	16488
4	FALSE	1	8	380	2	0.00526316	0.25	HP:0100852	HP	Abnormal fear-induced behavior	8717	16475
4	FALSE	1	421	380	19	0.05	0.0451306	HP:0100851	HP	Abnormal emotional state	8717	16474
4	FALSE	1	20	380	1	0.00263158	0.05	HP:0100848	HP	Neoplasm of the male external genitalia	8717	16471
4	FALSE	1	124	380	3	0.00789474	0.024193548387096774	HP:0100840	HP	Aplasia/Hypoplasia of the eyebrow	8717	16465
4	FALSE	1	66	380	1	0.00263158	0.015151515151515152	HP:0100836	HP	Malignant neoplasm of the central nervous system	8717	16461
4	FALSE	1	76	380	1	0.00263158	0.013157894736842105	HP:0100835	HP	Benign neoplasm of the central nervous system	8717	16460
4	FALSE	1	85	380	1	0.00263158	0.011764705882352941	HP:0100834	HP	Neoplasm of the large intestine	8717	16459
4	FALSE	1	18	380	1	0.00263158	0.0555556	HP:0100825	HP	Cheilitis	8717	16450
4	FALSE	1	22	380	2	0.00526316	0.0909091	HP:0100820	HP	Glomerulopathy	8717	16446
4	FALSE	1	19	380	2	0.00526316	0.10526315789473684	HP:0100817	HP	Renovascular hypertension	8717	16443
4	FALSE	1	232	380	6	0.015789473684210527	0.0258621	HP:0100807	HP	Long fingers	8717	16434
4	FALSE	1	521	380	14	0.0368421	0.026871401151631478	HP:0200006	HP	Slanting of the palpebral fissure	8717	16585
4	FALSE	1	13	380	1	0.00263158	0.0769231	HP:0100260	HP	Mesoaxial polydactyly	8717	15926
4	FALSE	1	6	380	1	0.00263158	0.16666666666666666	HP:0012398	HP	Peripheral edema	8717	8748
4	FALSE	1	90	380	4	0.010526315789473684	0.044444444444444446	HP:0100259	HP	Postaxial polydactyly	8717	15925
4	FALSE	1	44	380	5	0.013157894736842105	0.11363636363636363	HP:0100257	HP	Ectrodactyly	8717	15923
4	FALSE	1	221	380	4	0.010526315789473684	0.0180995	HP:0030012	HP	Abnormal female reproductive system physiology	8717	10294
4	FALSE	1	7	380	2	0.00526316	0.2857142857142857	HP:0030006	HP	Single fiber EMG abnormality	8717	10288
4	FALSE	1	90	380	2	0.00526316	0.022222222222222223	HP:0025798	HP	Abnormal wrist morphology	8717	10229
4	FALSE	1	1230	380	50	0.13157894736842105	0.0406504	HP:0025792	HP	Abnormal cognitive process	8717	10223
4	FALSE	1	28	380	1	0.00263158	0.0357143	HP:0025785	HP	Abnormal preoccupation	8717	10216
4	FALSE	1	438	380	15	0.039473684210526314	0.0342466	HP:0025783	HP	Diagnostic behavioral phenotype	8717	10214
4	FALSE	1	764	380	33	0.0868421	0.0431937	HP:0025780	HP	Abnormal volitional state	8717	10211
4	FALSE	1	41	380	2	0.00526316	0.0487805	HP:0025779	HP	Disorder of thought content	8717	10210
4	FALSE	1	28	380	1	0.00263158	0.0357143	HP:0030014	HP	Female sexual dysfunction	8717	10295
4	FALSE	1	31	380	2	0.00526316	0.0645161	HP:0025769	HP	Disordered formal thought process	8717	10200
4	FALSE	1	22	380	1	0.00263158	0.045454545454545456	HP:0025757	HP	Abnormal nail surface	8717	10188
4	FALSE	1	89	380	5	0.013157894736842105	0.056179775280898875	HP:0025745	HP	Abnormal urine amino acid level	8717	10176
4	FALSE	1	10	380	1	0.00263158	0.1	HP:0025736	HP	Long-bone fracture	8717	10167
4	FALSE	1	98	380	1	0.00263158	0.0102041	HP:0025732	HP	Abnormal social development	8717	10163
4	FALSE	1	1	380	1	0.00263158	1	HP:0025724	HP	Caseous vernix-like desquamation	8717	10155
4	FALSE	1	9	380	1	0.00263158	0.1111111111111111	HP:0025723	HP	Abnormal fetal skin morphology	8717	10154
4	FALSE	1	31	380	2	0.00526316	0.0645161	HP:0025722	HP	Cerebral infarct	8717	10153
4	FALSE	1	12	380	1	0.00263158	0.0833333	HP:0025709	HP	Intermediate young adult onset	8717	10140
4	FALSE	1	861	380	38	0.1	0.0441347	HP:0025766	HP	Abnormal affect	8717	10197
4	FALSE	1	31	380	3	0.00789474	0.0967742	HP:0025708	HP	Early young adult onset	8717	10139
4	FALSE	1	1	380	1	0.00263158	1	HP:0030025	HP	Auricular pit	8717	10305
4	FALSE	1	210	380	8	0.021052631578947368	0.0380952	HP:0030044	HP	Flexion contracture of digit	8717	10324
4	FALSE	1	14	380	1	0.00263158	0.0714286	HP:0030151	HP	Cholangitis	8717	10429
4	FALSE	1	25	380	3	0.00789474	0.12	HP:0030148	HP	Heart murmur	8717	10426
4	FALSE	1	92	380	2	0.00526316	0.021739130434782608	HP:0030141	HP	Abnormality of the posterior hairline	8717	10419
4	FALSE	1	14	380	1	0.00263158	0.0714286	HP:0030140	HP	Oral cavity bleeding	8717	10418
4	FALSE	1	6	380	1	0.00263158	0.16666666666666666	HP:0030137	HP	Prolonged bleeding following circumcision	8717	10415
4	FALSE	1	95	380	2	0.00526316	0.021052631578947368	HP:0030085	HP	Abnormal CSF lactate concentration	8717	10364
4	FALSE	1	385	380	14	0.0368421	0.0363636	HP:0030084	HP	Clinodactyly	8717	10363
4	FALSE	1	14	380	1	0.00263158	0.0714286	HP:0030082	HP	Abnormal drinking behavior	8717	10361
4	FALSE	1	1	380	1	0.00263158	1	HP:0030033	HP	Small finger	8717	10313
4	FALSE	1	4	380	1	0.00263158	0.25	HP:0030081	HP	Punctate periventricular T2 hyperintense foci	8717	10360
4	FALSE	1	6	380	1	0.00263158	0.16666666666666666	HP:0030070	HP	Central primitive neuroectodermal tumor	8717	10350
4	FALSE	1	40	380	1	0.00263158	0.025	HP:0030065	HP	Primitive neuroectodermal tumor	8717	10345
4	FALSE	1	61	380	1	0.00263158	0.0163934	HP:0030063	HP	Neuroepithelial neoplasm	8717	10343
4	FALSE	1	62	380	1	0.00263158	0.016129032258064516	HP:0030061	HP	Neuroectodermal neoplasm	8717	10341
4	FALSE	1	62	380	1	0.00263158	0.016129032258064516	HP:0030060	HP	Nervous tissue neoplasm	8717	10340
4	FALSE	1	20	380	1	0.00263158	0.05	HP:0030059	HP	Mitochondrial depletion	8717	10339
4	FALSE	1	74	380	3	0.00789474	0.0405405	HP:0030057	HP	Autoimmune antibody positivity	8717	10337
4	FALSE	1	71	380	6	0.015789473684210527	0.084507	HP:0030051	HP	Tip-toe gait	8717	10331
4	FALSE	1	15	380	2	0.00526316	0.13333333333333333	HP:0030078	HP	Lung adenocarcinoma	8717	10357
4	FALSE	1	1	380	1	0.00263158	1	HP:0025707	HP	Hypoplastic fetal nasal bone	8717	10138
4	FALSE	1	3	380	1	0.00263158	0.3333333333333333	HP:0025705	HP	Abnormal fetal nasal bone visualization	8717	10136
4	FALSE	1	469	380	16	0.042105263157894736	0.0341151	HP:0025668	HP	Abnormal neck morphology	8717	10099
4	FALSE	1	43	380	5	0.013157894736842105	0.11627906976744186	HP:0025435	HP	Increased circulating lactate dehydrogenase concentration	8717	9889
4	FALSE	1	1	380	1	0.00263158	1	HP:0025434	HP	Reduced circulating CH50 activity	8717	9888
4	FALSE	1	6	380	2	0.00526316	0.3333333333333333	HP:0025430	HP	High-pitched cry	8717	9884
4	FALSE	1	41	380	3	0.00789474	0.0731707	HP:0025429	HP	Abnormal cry	8717	9883
4	FALSE	1	98	380	4	0.010526315789473684	0.0408163	HP:0025426	HP	Abnormal bronchus morphology	8717	9881
4	FALSE	1	27	380	1	0.00263158	0.037037037037037035	HP:0025425	HP	Laryngospasm	8717	9880
4	FALSE	1	33	380	2	0.00526316	0.0606061	HP:0025424	HP	Abnormal larynx physiology	8717	9879
4	FALSE	1	97	380	3	0.00789474	0.030927835051546393	HP:0025423	HP	Abnormal larynx morphology	8717	9878
4	FALSE	1	5	380	1	0.00263158	0.2	HP:0025436	HP	Elevated serum 11-deoxycortisol	8717	9890
4	FALSE	1	16	380	1	0.00263158	0.0625	HP:0025420	HP	Diffuse alveolar hemorrhage	8717	9875
4	FALSE	1	10	380	2	0.00526316	0.2	HP:0025405	HP	Visual fixation instability	8717	9862
4	FALSE	1	19	380	2	0.00526316	0.10526315789473684	HP:0025404	HP	Abnormal visual fixation	8717	9861
4	FALSE	1	13	380	1	0.00263158	0.0769231	HP:0025401	HP	Staring gaze	8717	9858
4	FALSE	1	1	380	1	0.00263158	1	HP:0025393	HP	Reticulonodular pattern on pulmonary HRCT	8717	9850
4	FALSE	1	10	380	1	0.00263158	0.1	HP:0025389	HP	Pulmonary interstitial high-resolution computed tomography abnormality	8717	9846
4	FALSE	1	5	380	1	0.00263158	0.2	HP:0025380	HP	Increased circulating androstenedione concentration	8717	9837
4	FALSE	1	201	380	11	0.0289474	0.0547264	HP:0025373	HP	Interictal EEG abnormality	8717	9831
4	FALSE	1	2	380	1	0.00263158	0.5	HP:0025357	HP	Erratic myoclonus	8717	9817
4	FALSE	1	332	380	20	0.0526316	0.060240963855421686	HP:0025408	HP	Abnormal spleen morphology	8717	9865
4	FALSE	1	11	380	1	0.00263158	0.0909091	HP:0025439	HP	Pharyngitis	8717	9892
4	FALSE	1	133	380	5	0.013157894736842105	0.037594	HP:0025454	HP	Abnormal CSF metabolite concentration	8717	9905
4	FALSE	1	40	380	3	0.00789474	0.075	HP:0025456	HP	Abnormal CSF protein concentration	8717	9907
4	FALSE	1	92	380	4	0.010526315789473684	0.043478260869565216	HP:0025667	HP	Fetal neck anomaly	8717	10098
4	FALSE	1	3	380	1	0.00263158	0.3333333333333333	HP:0025662	HP	Abnormal fetal skeletal morphology	8717	10093
4	FALSE	1	159	380	2	0.00526316	0.012578616352201259	HP:0025634	HP	Abnormal ureter physiology	8717	10069
4	FALSE	1	90	380	4	0.010526315789473684	0.044444444444444446	HP:0025633	HP	Abnormal ureter morphology	8717	10068
4	FALSE	1	2	380	1	0.00263158	0.5	HP:0025630	HP	Argininosuccinic aciduria	8717	10066
4	FALSE	1	39	380	2	0.00526316	0.0512821	HP:0025615	HP	Abscess	8717	10053
4	FALSE	1	10	380	1	0.00263158	0.1	HP:0025576	HP	Abnormal inferior vena cava morphology	8717	10016
4	FALSE	1	34	380	1	0.00263158	0.029411764705882353	HP:0025575	HP	Abnormal superior vena cava morphology	8717	10015
4	FALSE	1	8	380	1	0.00263158	0.125	HP:0025548	HP	Increased mean corpuscular hemoglobin concentration	8717	9990
4	FALSE	1	1	380	1	0.00263158	1	HP:0025547	HP	Decreased mean corpuscular hemoglobin concentration	8717	9989
4	FALSE	1	9	380	2	0.00526316	0.2222222222222222	HP:0025546	HP	Abnormal mean corpuscular hemoglobin concentration	8717	9988
4	FALSE	1	42	380	3	0.00789474	0.0714286	HP:0025540	HP	Abnormal T cell subset distribution	8717	9987
4	FALSE	1	19	380	1	0.00263158	0.0526316	HP:0025539	HP	Abnormal B cell subset distribution	8717	9986
4	FALSE	1	1	380	1	0.00263158	1	HP:0025534	HP	Ocular melanocytosis	8717	9981
4	FALSE	1	6	380	1	0.00263158	0.16666666666666666	HP:0025532	HP	Positive pathergy test	8717	9979
4	FALSE	1	20	380	2	0.00526316	0.1	HP:0025502	HP	Overweight	8717	9950
4	FALSE	1	7	380	1	0.00263158	0.14285714285714285	HP:0025474	HP	Erythematous plaque	8717	9922
4	FALSE	1	5	380	1	0.00263158	0.2	HP:0025465	HP	Abnormal circulating beta globulin level	8717	9915
4	FALSE	1	25	380	1	0.00263158	0.04	HP:0025461	HP	Abnormal cell morphology	8717	9912
4	FALSE	1	207	380	15	0.039473684210526314	0.0724638	HP:0030163	HP	Abnormal vascular physiology	8717	10440
4	FALSE	1	10	380	1	0.00263158	0.1	HP:0030166	HP	Night sweats	8717	10443
4	FALSE	1	133	380	8	0.021052631578947368	0.0601504	HP:0030177	HP	Abnormality of peripheral nervous system electrophysiology	8717	10454
4	FALSE	1	415	380	23	0.060526315789473685	0.0554217	HP:0030178	HP	Abnormality of central nervous system electrophysiology	8717	10455
4	FALSE	1	10	380	1	0.00263158	0.1	HP:0030838	HP	Hip pain	8717	11068
4	FALSE	1	3	380	1	0.00263158	0.3333333333333333	HP:0030834	HP	Shoulder pain	8717	11064
4	FALSE	1	6	380	1	0.00263158	0.16666666666666666	HP:0030833	HP	Neck pain	8717	11063
4	FALSE	1	51	380	4	0.010526315789473684	0.0784314	HP:0030829	HP	Abnormal breath sound	8717	11059
4	FALSE	1	11	380	1	0.00263158	0.0909091	HP:0030828	HP	Wheezing	8717	11058
4	FALSE	1	7	380	2	0.00526316	0.2857142857142857	HP:0030816	HP	Gingival recession	8717	11047
4	FALSE	1	64	380	2	0.00526316	0.03125	HP:0030810	HP	Abnormal tongue physiology	8717	11041
4	FALSE	1	242	380	8	0.021052631578947368	0.0330579	HP:0030809	HP	Abnormal tongue morphology	8717	11040
4	FALSE	1	5	380	2	0.00526316	0.4	HP:0030839	HP	Knee pain	8717	11069
4	FALSE	1	27	380	1	0.00263158	0.037037037037037035	HP:0030799	HP	Scaphocephaly	8717	11030
4	FALSE	1	10	380	1	0.00263158	0.1	HP:0030794	HP	Abnormal circulating C-peptide concentration	8717	11025
4	FALSE	1	828	380	26	0.0684211	0.031401	HP:0030791	HP	Abnormal jaw morphology	8717	11022
4	FALSE	1	12	380	2	0.00526316	0.16666666666666666	HP:0030780	HP	Abnormality of the protein C anticoagulant pathway	8717	11012
4	FALSE	1	7	380	1	0.00263158	0.14285714285714285	HP:0030760	HP	Renal fibrosis	8717	10994
4	FALSE	1	2	380	1	0.00263158	0.5	HP:0030757	HP	Tooth abscess	8717	10991
4	FALSE	1	163	380	10	0.0263158	0.0613497	HP:0030724	HP	Central nervous system cyst	8717	10959
4	FALSE	1	1283	380	59	0.15526315789473685	0.045986	HP:0030680	HP	Abnormal cardiovascular system morphology	8717	10926
4	FALSE	1	167	380	4	0.010526315789473684	0.023952095808383235	HP:0030674	HP	Antenatal onset	8717	10921
4	FALSE	1	6	380	1	0.00263158	0.16666666666666666	HP:0030796	HP	Increased C-peptide level	8717	11027
4	FALSE	1	2	380	1	0.00263158	0.5	HP:0030840	HP	Ankle pain	8717	11070
4	FALSE	1	8	380	1	0.00263158	0.125	HP:0030842	HP	Choking episodes	8717	11072
4	FALSE	1	5	380	1	0.00263158	0.2	HP:0030846	HP	Abnormality of venous physiology	8717	11076
4	FALSE	1	90	380	2	0.00526316	0.022222222222222223	HP:0030966	HP	Abnormal pulmonary artery morphology	8717	11186
4	FALSE	1	490	380	14	0.0368421	0.0285714	HP:0030962	HP	Abnormal morphology of the great vessels	8717	11183
4	FALSE	1	4	380	1	0.00263158	0.25	HP:0030961	HP	Microspherophakia	8717	11182
4	FALSE	1	348	380	25	0.0657895	0.0718391	HP:0030956	HP	Abnormality of cardiovascular system electrophysiology	8717	11178
4	FALSE	1	5	380	1	0.00263158	0.2	HP:0030950	HP	Pulmonary venous hypertension	8717	11173
4	FALSE	1	4	380	1	0.00263158	0.25	HP:0030935	HP	Abnormal intestinal smooth muscle morphology	8717	11163
4	FALSE	1	1	380	1	0.00263158	1	HP:0030904	HP	Glabellar reflex	8717	11134
4	FALSE	1	72	380	6	0.015789473684210527	0.0833333	HP:0030895	HP	Abnormal gastrointestinal motility	8717	11125
4	FALSE	1	2	380	1	0.00263158	0.5	HP:0030892	HP	Deep cerebral white matter hyperintensities	8717	11122
4	FALSE	1	19	380	1	0.00263158	0.0526316	HP:0030891	HP	Periventricular white matter hyperintensities	8717	11121
4	FALSE	1	58	380	4	0.010526315789473684	0.0689655	HP:0030890	HP	Hyperintensity of cerebral white matter on MRI	8717	11120
4	FALSE	1	4	380	2	0.00526316	0.5	HP:0030882	HP	Coronary artery aneurysm	8717	11112
4	FALSE	1	25	380	2	0.00526316	0.08	HP:0030880	HP	Raynaud phenomenon	8717	11110
4	FALSE	1	119	380	5	0.013157894736842105	0.0420168	HP:0030878	HP	Abnormality on pulmonary function testing	8717	11108
4	FALSE	1	3	380	1	0.00263158	0.3333333333333333	HP:0030877	HP	Reduced FEV1/FVC ratio	8717	11107
4	FALSE	1	122	380	9	0.0236842	0.0737705	HP:0030875	HP	Abnormality of pulmonary circulation	8717	11105
4	FALSE	1	110	380	7	0.018421052631578946	0.0636364	HP:0030872	HP	Abnormal cardiac ventricular function	8717	11102
4	FALSE	1	4	380	1	0.00263158	0.25	HP:0030856	HP	Posterior staphyloma	8717	11086
4	FALSE	1	5	380	1	0.00263158	0.2	HP:0030854	HP	Scleral staphyloma	8717	11084
4	FALSE	1	1067	380	31	0.0815789	0.029053420805998126	HP:0030669	HP	Abnormal ocular adnexa morphology	8717	10916
4	FALSE	1	465	380	12	0.031578947368421054	0.025806451612903226	HP:0025354	HP	Abnormal cellular phenotype	8717	9815
4	FALSE	1	2	380	1	0.00263158	0.5	HP:0030657	HP	Umbilical cord hematoma	8717	10904
4	FALSE	1	64	380	1	0.00263158	0.015625	HP:0030466	HP	Abnormal full-field electroretinogram	8717	10719
4	FALSE	1	150	380	5	0.013157894736842105	0.0333333	HP:0030236	HP	Abnormality of muscle size	8717	10509
4	FALSE	1	8	380	1	0.00263158	0.125	HP:0030234	HP	Highly elevated creatine kinase	8717	10507
4	FALSE	1	16	380	1	0.00263158	0.0625	HP:0030223	HP	Perseverative thought	8717	10496
4	FALSE	1	3	380	1	0.00263158	0.3333333333333333	HP:0030219	HP	Semantic dementia	8717	10492
4	FALSE	1	7	380	1	0.00263158	0.14285714285714285	HP:0030213	HP	Emotional dearth	8717	10487
4	FALSE	1	8	380	1	0.00263158	0.125	HP:0030208	HP	Anti-neuromuscular Junction acetylcholine receptor antibody positivity	8717	10482
4	FALSE	1	7	380	2	0.00526316	0.2857142857142857	HP:0030205	HP	Increased jitter at single fiber EMG	8717	10479
4	FALSE	1	5	380	1	0.00263158	0.2	HP:0030202	HP	Favorable response of weakness to acetylcholine esterase inhibitors	8717	10477
4	FALSE	1	29	380	2	0.00526316	0.0689655	HP:0030237	HP	Hand muscle weakness	8717	10510
4	FALSE	1	6	380	1	0.00263158	0.16666666666666666	HP:0030201	HP	Response to drugs acting on neuromuscular transmission	8717	10476
4	FALSE	1	29	380	2	0.00526316	0.0689655	HP:0030195	HP	Fatigable weakness of swallowing muscles	8717	10470
4	FALSE	1	42	380	2	0.00526316	0.047619047619047616	HP:0030192	HP	Fatigable weakness of bulbar muscles	8717	10467
4	FALSE	1	80	380	5	0.013157894736842105	0.0625	HP:0030191	HP	Abnormal peripheral nervous system synaptic transmission	8717	10466
4	FALSE	1	66	380	2	0.00526316	0.030303030303030304	HP:0030188	HP	Tremor by anatomical site	8717	10464
4	FALSE	1	28	380	2	0.00526316	0.0714286	HP:0030187	HP	Titubation	8717	10463
4	FALSE	1	82	380	3	0.00789474	0.036585365853658534	HP:0030186	HP	Kinetic tremor	8717	10462
4	FALSE	1	108	380	8	0.021052631578947368	0.0740741	HP:0030182	HP	Tetraplegia/tetraparesis	8717	10459
4	FALSE	1	35	380	4	0.010526315789473684	0.11428571428571428	HP:0030179	HP	Abnormal peripheral action potential amplitude	8717	10456
4	FALSE	1	32	380	2	0.00526316	0.0625	HP:0030196	HP	Fatigable weakness of respiratory muscles	8717	10471
4	FALSE	1	5	380	1	0.00263158	0.2	HP:0030242	HP	Portal vein thrombosis	8717	10513
4	FALSE	1	5	380	1	0.00263158	0.2	HP:0030243	HP	Hepatic vein thrombosis	8717	10514
4	FALSE	1	10	380	2	0.00526316	0.2	HP:0030247	HP	Splanchnic vein thrombosis	8717	10518
4	FALSE	1	5	380	1	0.00263158	0.2	HP:0030455	HP	Abnormality of pattern visual evoked potentials	8717	10709
4	FALSE	1	154	380	5	0.013157894736842105	0.032467532467532464	HP:0030453	HP	Abnormal visual electrophysiology	8717	10707
4	FALSE	1	86	380	4	0.010526315789473684	0.046511627906976744	HP:0030448	HP	Soft tissue sarcoma	8717	10702
4	FALSE	1	5	380	1	0.00263158	0.2	HP:0030392	HP	Choroid plexus carcinoma	8717	10649
4	FALSE	1	17	380	1	0.00263158	0.058823529411764705	HP:0030374	HP	Decreased proportion of memory B cells	8717	10632
4	FALSE	1	17	380	1	0.00263158	0.058823529411764705	HP:0030373	HP	Abnormal memory B cell proportion	8717	10631
4	FALSE	1	16	380	2	0.00526316	0.125	HP:0030358	HP	Non-small cell lung carcinoma	8717	10616
4	FALSE	1	16	380	1	0.00263158	0.0625	HP:0030353	HP	Decreased serum insulin-like growth factor 1	8717	10612
4	FALSE	1	20	380	1	0.00263158	0.05	HP:0030352	HP	Abnormal serum insulin-like growth factor 1 level	8717	10611
4	FALSE	1	11	380	1	0.00263158	0.0909091	HP:0030348	HP	Increased circulating androgen concentration	8717	10607
4	FALSE	1	42	380	1	0.00263158	0.023809523809523808	HP:0030347	HP	Abnormal circulating androgen level	8717	10606
4	FALSE	1	31	380	1	0.00263158	0.0322581	HP:0030346	HP	Abnormal circulating follicle-stimulating hormone concentration	8717	10605
4	FALSE	1	27	380	1	0.00263158	0.037037037037037035	HP:0030345	HP	Abnormal circulating luteinizing hormone concentration	8717	10604
4	FALSE	1	42	380	1	0.00263158	0.023809523809523808	HP:0030338	HP	Abnormal circulating gonadotropin concentration	8717	10600
4	FALSE	1	151	380	7	0.018421052631578946	0.046357615894039736	HP:0030319	HP	Weakness of facial musculature	8717	10582
4	FALSE	1	219	380	8	0.021052631578947368	0.0365297	HP:0030311	HP	Lower extremity joint dislocation	8717	10577
4	FALSE	1	67	380	1	0.00263158	0.014925373134328358	HP:0030310	HP	Upper extremity joint dislocation	8717	10576
4	FALSE	1	42	380	2	0.00526316	0.047619047619047616	HP:0030272	HP	Abnormal erythrocyte enzyme concentration or activity	8717	10541
4	FALSE	1	25	380	1	0.00263158	0.04	HP:0030255	HP	Large intestinal polyposis	8717	10525
4	FALSE	1	3	380	1	0.00263158	0.3333333333333333	HP:0030644	HP	Blind-spot enlargement	8717	10892
4	FALSE	1	28	380	1	0.00263158	0.0357143	HP:0030968	HP	Abnormal pulmonary vein morphology	8717	11188
4	FALSE	1	65	380	2	0.00526316	0.0307692	HP:0025337	HP	Red eye	8717	9798
4	FALSE	1	11	380	1	0.00263158	0.0909091	HP:0025331	HP	Upgaze palsy	8717	9792
4	FALSE	1	13	380	2	0.00526316	0.15384615384615385	HP:0012675	HP	Iron accumulation in brain	8717	9022
4	FALSE	1	3	380	1	0.00263158	0.3333333333333333	HP:0012672	HP	Akinetic mutism	8717	9019
4	FALSE	1	8	380	1	0.00263158	0.125	HP:0012671	HP	Abulia	8717	9018
4	FALSE	1	10	380	2	0.00526316	0.2	HP:0012666	HP	Severely reduced left ventricular ejection fraction	8717	9013
4	FALSE	1	38	380	4	0.010526315789473684	0.10526315789473684	HP:0012664	HP	Reduced left ventricular ejection fraction	8717	9011
4	FALSE	1	2	380	1	0.00263158	0.5	HP:0012663	HP	Mildly reduced left ventricular ejection fraction	8717	9010
4	FALSE	1	17	380	1	0.00263158	0.058823529411764705	HP:0012650	HP	Perisylvian polymicrogyria	8717	8997
4	FALSE	1	739	380	30	0.0789474	0.0405954	HP:0012649	HP	Increased inflammatory response	8717	8996
4	FALSE	1	4	380	1	0.00263158	0.25	HP:0012678	HP	Iron accumulation in substantia nigra	8717	9024
4	FALSE	1	739	380	30	0.0789474	0.0405954	HP:0012647	HP	Abnormal inflammatory response	8717	8994
4	FALSE	1	1929	380	92	0.24210526315789474	0.0476931	HP:0012639	HP	Abnormal nervous system morphology	8717	8986
4	FALSE	1	2373	380	101	0.2657894736842105	0.042562157606405394	HP:0012638	HP	Abnormal nervous system physiology	8717	8985
4	FALSE	1	3	380	1	0.00263158	0.3333333333333333	HP:0012636	HP	Retinal vein occlusion	8717	8983
4	FALSE	1	23	380	1	0.00263158	0.043478260869565216	HP:0012633	HP	Asymmetry of intraocular pressure	8717	8980
4	FALSE	1	23	380	1	0.00263158	0.043478260869565216	HP:0012632	HP	Abnormal intraocular pressure	8717	8979
4	FALSE	1	119	380	3	0.00789474	0.025210084033613446	HP:0012622	HP	Chronic kidney disease	8717	8969
4	FALSE	1	110	380	8	0.021052631578947368	0.0727273	HP:0012614	HP	Abnormal urine cytology	8717	8961
4	FALSE	1	3	380	1	0.00263158	0.3333333333333333	HP:0012593	HP	Nephrotic range proteinuria	8717	8941
4	FALSE	1	57	380	2	0.00526316	0.0350877	HP:0012640	HP	Abnormality of intracranial pressure	8717	8987
4	FALSE	1	23	380	3	0.00789474	0.13043478260869565	HP:0012590	HP	Abnormal urine output	8717	8938
4	FALSE	1	2	380	2	0.00526316	1	HP:0012690	HP	T2 hypointense thalamus	8717	9036
4	FALSE	1	13	380	1	0.00263158	0.0769231	HP:0012697	HP	Small basal ganglia	8717	9043
4	FALSE	1	1715	380	73	0.19210526315789472	0.0425656	HP:0012758	HP	Neurodevelopmental delay	8717	9104
4	FALSE	1	65	380	4	0.010526315789473684	0.0615385	HP:0012757	HP	Abnormal neuron morphology	8717	9103
4	FALSE	1	31	380	1	0.00263158	0.0322581	HP:0012751	HP	Abnormal basal ganglia MRI signal intensity	8717	9097
4	FALSE	1	81	380	1	0.00263158	0.012345679012345678	HP:0012745	HP	Short palpebral fissure	8717	9091
4	FALSE	1	53	380	1	0.00263158	0.018867924528301886	HP:0012736	HP	Profound global developmental delay	8717	9082
4	FALSE	1	72	380	2	0.00526316	0.027777777777777776	HP:0012735	HP	Cough	8717	9081
4	FALSE	1	160	380	3	0.00789474	0.01875	HP:0012733	HP	Macule	8717	9079
4	FALSE	1	114	380	3	0.00789474	0.0263158	HP:0012732	HP	Anorectal anomaly	8717	9078
4	FALSE	1	18	380	2	0.00526316	0.1111111111111111	HP:0012696	HP	Abnormal thalamic MRI signal intensity	8717	9042
4	FALSE	1	91	380	3	0.00789474	0.032967	HP:0012727	HP	Thoracic aortic aneurysm	8717	9073
4	FALSE	1	69	380	9	0.0236842	0.13043478260869565	HP:0012722	HP	Heart block	8717	9068
4	FALSE	1	808	380	37	0.0973684	0.0457921	HP:0012719	HP	Functional abnormality of the gastrointestinal tract	8717	9065
4	FALSE	1	579	380	19	0.05	0.0328152	HP:0012718	HP	Abnormal gastrointestinal tract morphology	8717	9064
4	FALSE	1	11	380	1	0.00263158	0.0909091	HP:0012714	HP	Severe hearing impairment	8717	9060
4	FALSE	1	8	380	1	0.00263158	0.125	HP:0012712	HP	Mild hearing impairment	8717	9058
4	FALSE	1	36	380	1	0.00263158	0.027777777777777776	HP:0012704	HP	Widened subarachnoid space	8717	9050
4	FALSE	1	68	380	4	0.010526315789473684	0.058823529411764705	HP:0012703	HP	Abnormal subarachnoid space morphology	8717	9049
4	FALSE	1	37	380	4	0.010526315789473684	0.10810810810810811	HP:0012700	HP	Abnormal large intestine physiology	8717	9046
4	FALSE	1	55	380	2	0.00526316	0.0363636	HP:0012725	HP	Cutaneous syndactyly	8717	9071
4	FALSE	1	9	380	1	0.00263158	0.1111111111111111	HP:0012587	HP	Macroscopic hematuria	8717	8935
4	FALSE	1	162	380	5	0.013157894736842105	0.030864197530864196	HP:0012575	HP	Abnormal nephron morphology	8717	8923
4	FALSE	1	22	380	1	0.00263158	0.045454545454545456	HP:0012569	HP	Delayed menarche	8717	8917
4	FALSE	1	113	380	1	0.00263158	0.00884956	HP:0012472	HP	Eclabion	8717	8820
4	FALSE	1	202	380	4	0.010526315789473684	0.019801980198019802	HP:0012471	HP	Thick vermilion border	8717	8819
4	FALSE	1	114	380	8	0.021052631578947368	0.0701754	HP:0012469	HP	Infantile spasms	8717	8817
4	FALSE	1	7	380	3	0.00789474	0.42857142857142855	HP:0012465	HP	Elevated hepatic iron concentration	8717	8813
4	FALSE	1	3	380	2	0.00526316	0.6666666666666666	HP:0012463	HP	Elevated transferrin saturation	8717	8811
4	FALSE	1	18	380	1	0.00263158	0.0555556	HP:0012452	HP	Restless legs	8717	8801
4	FALSE	1	214	380	10	0.0263158	0.046729	HP:0012448	HP	Delayed myelination	8717	8797
4	FALSE	1	464	380	21	0.0552632	0.0452586	HP:0012447	HP	Abnormal myelination	8717	8796
4	FALSE	1	35	380	1	0.00263158	0.0285714	HP:0012473	HP	Tongue atrophy	8717	8821
4	FALSE	1	592	380	30	0.0789474	0.0506757	HP:0012444	HP	Brain atrophy	8717	8794
4	FALSE	1	54	380	2	0.00526316	0.037037037037037035	HP:0012440	HP	Abnormal biliary tract morphology	8717	8790
4	FALSE	1	59	380	2	0.00526316	0.0338983	HP:0012437	HP	Abnormal gallbladder morphology	8717	8787
4	FALSE	1	109	380	2	0.00526316	0.0183486	HP:0012433	HP	Abnormal social behavior	8717	8783
4	FALSE	1	16	380	1	0.00263158	0.0625	HP:0012432	HP	Chronic fatigue	8717	8782
4	FALSE	1	1	380	1	0.00263158	1	HP:0012431	HP	Episodic fatigue	8717	8781
4	FALSE	1	7	380	1	0.00263158	0.14285714285714285	HP:0012411	HP	Premature pubarche	8717	8761
4	FALSE	1	10	380	2	0.00526316	0.2	HP:0012402	HP	Increased urine alpha-ketoglutarate concentration	8717	8752
4	FALSE	1	12	380	2	0.00526316	0.16666666666666666	HP:0012401	HP	Abnormal urine alpha-ketoglutarate concentration	8717	8751
4	FALSE	1	1778	380	85	0.2236842105263158	0.047806524184476944	HP:0012443	HP	Abnormal brain morphology	8717	8793
4	FALSE	1	30	380	1	0.00263158	0.0333333	HP:0012475	HP	Decreased circulating level of specific antibody	8717	8823
4	FALSE	1	4	380	1	0.00263158	0.25	HP:0012476	HP	Decreased specific pneumococcal antibody level	8717	8824
4	FALSE	1	7	380	1	0.00263158	0.14285714285714285	HP:0012484	HP	Abnormal dense granules	8717	8832
4	FALSE	1	9	380	1	0.00263158	0.1111111111111111	HP:0012554	HP	Absent thumbnail	8717	8902
4	FALSE	1	24	380	1	0.00263158	0.041666666666666664	HP:0012548	HP	Fatty replacement of skeletal muscle	8717	8896
4	FALSE	1	721	380	33	0.0868421	0.0457698	HP:0012547	HP	Abnormal involuntary eye movements	8717	8895
4	FALSE	1	8	380	2	0.00526316	0.25	HP:0012544	HP	Elevated circulating aldolase concentration	8717	8892
4	FALSE	1	5	380	1	0.00263158	0.2	HP:0012541	HP	Cephalohematoma	8717	8889
4	FALSE	1	23	380	1	0.00263158	0.043478260869565216	HP:0012539	HP	Non-Hodgkin lymphoma	8717	8887
4	FALSE	1	80	380	5	0.013157894736842105	0.0625	HP:0012535	HP	Abnormal synaptic transmission	8717	8883
4	FALSE	1	15	380	1	0.00263158	0.0666667	HP:0012534	HP	Dysesthesia	8717	8882
4	FALSE	1	9	380	1	0.00263158	0.1111111111111111	HP:0012532	HP	Chronic pain	8717	8880
4	FALSE	1	491	380	26	0.0684211	0.0529532	HP:0012531	HP	Pain	8717	8879
4	FALSE	1	14	380	2	0.00526316	0.14285714285714285	HP:0012520	HP	Dilation of Virchow-Robin spaces	8717	8868
4	FALSE	1	3	380	1	0.00263158	0.3333333333333333	HP:0012518	HP	Abnormal circle of Willis morphology	8717	8866
4	FALSE	1	18	380	3	0.00789474	0.16666666666666666	HP:0012514	HP	Lower limb pain	8717	8862
4	FALSE	1	10	380	2	0.00526316	0.2	HP:0012512	HP	Diffuse optic disc pallor	8717	8860
4	FALSE	1	5	380	1	0.00263158	0.2	HP:0012511	HP	Temporal optic disc pallor	8717	8859
4	FALSE	1	15	380	1	0.00263158	0.0666667	HP:0012508	HP	Metamorphopsia	8717	8856
4	FALSE	1	11	380	1	0.00263158	0.0909091	HP:0012506	HP	Small pituitary gland	8717	8854
4	FALSE	1	24	380	1	0.00263158	0.041666666666666664	HP:0012504	HP	Abnormal size of pituitary gland	8717	8852
4	FALSE	1	181	380	5	0.013157894736842105	0.027624309392265192	HP:0012503	HP	Abnormal pituitary gland morphology	8717	8851
4	FALSE	1	1940	380	82	0.21578947368421053	0.042268041237113405	HP:0012759	HP	Neurodevelopmental abnormality	8717	9105
4	FALSE	1	41	380	2	0.00526316	0.0487805	HP:0012762	HP	Cerebral white matter atrophy	8717	9108
4	FALSE	1	58	380	3	0.00789474	0.0517241	HP:0012764	HP	Orthopnea	8717	9110
4	FALSE	1	12	380	1	0.00263158	0.0833333	HP:0012768	HP	Neonatal asphyxia	8717	9114
4	FALSE	1	28	380	2	0.00526316	0.0714286	HP:0025132	HP	Abnormal circulating estrogen level	8717	9606
4	FALSE	1	16	380	1	0.00263158	0.0625	HP:0025129	HP	Abnormal small intestinal mucosa morphology	8717	9603
4	FALSE	1	2	380	1	0.00263158	0.5	HP:0025128	HP	Reduced intraabdominal adipose tissue	8717	9602
4	FALSE	1	2	380	1	0.00263158	0.5	HP:0025118	HP	Lip discoloration	8717	9594
4	FALSE	1	44	380	1	0.00263158	0.022727272727272728	HP:0025104	HP	Capillary malformation	8717	9581
4	FALSE	1	22	380	1	0.00263158	0.045454545454545456	HP:0025092	HP	Epidermal acanthosis	8717	9569
4	FALSE	1	36	380	1	0.00263158	0.027777777777777776	HP:0025085	HP	Bloody diarrhea	8717	9563
4	FALSE	1	8	380	2	0.00526316	0.25	HP:0025082	HP	Abnormal cutaneous elastic fiber morphology	8717	9560
4	FALSE	1	28	380	2	0.00526316	0.0714286	HP:0025133	HP	Abnormal serum estradiol	8717	9607
4	FALSE	1	6	380	1	0.00263158	0.16666666666666666	HP:0025074	HP	Abnormal QRS complex	8717	9552
4	FALSE	1	1	380	1	0.00263158	1	HP:0025070	HP	Abnormal U wave	8717	9548
4	FALSE	1	6	380	1	0.00263158	0.16666666666666666	HP:0025066	HP	Decreased mean corpuscular volume	8717	9545
4	FALSE	1	48	380	2	0.00526316	0.041666666666666664	HP:0025065	HP	Abnormal mean corpuscular volume	8717	9544
4	FALSE	1	627	380	21	0.0552632	0.0334928	HP:0025033	HP	Abnormal digestive system morphology	8717	9516
4	FALSE	1	1533	380	66	0.1736842105263158	0.043052837573385516	HP:0025032	HP	Abnormality of digestive system physiology	8717	9515
4	FALSE	1	1871	380	81	0.2131578947368421	0.0432924	HP:0025031	HP	Abnormality of the digestive system	8717	9514
4	FALSE	1	84	380	2	0.00526316	0.023809523809523808	HP:0025028	HP	Abnormal enteric nervous system morphology	8717	9511
4	FALSE	1	38	380	2	0.00526316	0.0526316	HP:0025021	HP	Abnormal erythrocyte sedimentation rate	8717	9504
4	FALSE	1	1	380	1	0.00263158	1	HP:0025072	HP	Prominent U wave	8717	9550
4	FALSE	1	5	380	1	0.00263158	0.2	HP:0025134	HP	Increased serum estradiol	8717	9608
4	FALSE	1	729	380	37	0.0973684	0.0507545	HP:0025142	HP	Constitutional symptom	8717	9616
4	FALSE	1	11	380	2	0.00526316	0.18181818181818182	HP:0025143	HP	Chills	8717	9617
4	FALSE	1	2	380	1	0.00263158	0.5	HP:0025326	HP	Retinal arterial occlusion	8717	9787
4	FALSE	1	102	380	7	0.018421052631578946	0.0686275	HP:0025323	HP	Abnormal arterial physiology	8717	9784
4	FALSE	1	9	380	1	0.00263158	0.1111111111111111	HP:0025318	HP	Ovarian carcinoma	8717	9780
4	FALSE	1	17	380	1	0.00263158	0.058823529411764705	HP:0025300	HP	Malar rash	8717	9763
4	FALSE	1	115	380	4	0.010526315789473684	0.034782608695652174	HP:0025276	HP	Abnormality of skin adnexa physiology	8717	9742
4	FALSE	1	613	380	31	0.0815789	0.050571	HP:0025270	HP	Abnormal esophagus physiology	8717	9736
4	FALSE	1	45	380	1	0.00263158	0.022222222222222223	HP:0025269	HP	Panic attack	8717	9735
4	FALSE	1	3	380	2	0.00526316	0.6666666666666666	HP:0025244	HP	Subretinal pigment epithelium hemorrhage	8717	9711
4	FALSE	1	25	380	1	0.00263158	0.04	HP:0025234	HP	Parasomnia	8717	9701
4	FALSE	1	6	380	3	0.00789474	0.5	HP:0025201	HP	Abnormal circulating apolipoprotein concentration	8717	9668
4	FALSE	1	31	380	2	0.00526316	0.0645161	HP:0025190	HP	Bilateral tonic-clonic seizure with generalized onset	8717	9659
4	FALSE	1	9	380	1	0.00263158	0.1111111111111111	HP:0025179	HP	Ground-glass opacification	8717	9653
4	FALSE	1	9	380	1	0.00263158	0.1111111111111111	HP:0025177	HP	Peribronchovascular interstitial thickening	8717	9651
4	FALSE	1	57	380	5	0.013157894736842105	0.0877193	HP:0025169	HP	Left ventricular systolic dysfunction	8717	9643
4	FALSE	1	8	380	2	0.00526316	0.25	HP:0025167	HP	Fragmented elastic fibers in the dermis	8717	9641
4	FALSE	1	158	380	9	0.0236842	0.056962025316455694	HP:0025155	HP	Abnormal hepatobiliary system physiology	8717	9629
4	FALSE	1	4	380	1	0.00263158	0.25	HP:0025149	HP	Atrophic muscularis propria	8717	9623
4	FALSE	1	2	380	2	0.00526316	1	HP:0025145	HP	Rigors	8717	9619
4	FALSE	1	2	380	2	0.00526316	1	HP:0025144	HP	Shivering	8717	9618
4	FALSE	1	754	380	38	0.1	0.050397877984084884	HP:0025015	HP	Abnormal vascular morphology	8717	9498
4	FALSE	1	53	380	3	0.00789474	0.0566038	HP:0025336	HP	Delayed ability to sit	8717	9797
4	FALSE	1	1	380	1	0.00263158	1	HP:0025012	HP	Status cribrosum	8717	9495
4	FALSE	1	299	380	18	0.0473684	0.0602007	HP:0020219	HP	Motor seizure	8717	9414
4	FALSE	1	11	380	1	0.00263158	0.0909091	HP:0012864	HP	Abnormal sperm morphology	8717	9210
4	FALSE	1	11	380	1	0.00263158	0.0909091	HP:0012863	HP	Abnormal male germ cell morphology	8717	9209
4	FALSE	1	11	380	1	0.00263158	0.0909091	HP:0012862	HP	Abnormal germ cell morphology	8717	9208
4	FALSE	1	7	380	1	0.00263158	0.14285714285714285	HP:0012852	HP	Hepatic bridging fibrosis	8717	9198
4	FALSE	1	5	380	1	0.00263158	0.2	HP:0012850	HP	Small intestinal dysmotility	8717	9196
4	FALSE	1	39	380	1	0.00263158	0.025641	HP:0012841	HP	Retinal vascular tortuosity	8717	9187
4	FALSE	1	2101	380	90	0.23684210526315788	0.042836744407425034	HP:0012823	HP	Clinical modifier	8717	9169
4	FALSE	1	11	380	1	0.00263158	0.0909091	HP:0012819	HP	Myocarditis	8717	9165
4	FALSE	1	9	380	1	0.00263158	0.1111111111111111	HP:0012868	HP	Abnormal sperm tail morphology	8717	9214
4	FALSE	1	36	380	3	0.00789474	0.0833333	HP:0012815	HP	Hypoplastic female external genitalia	8717	9161
4	FALSE	1	22	380	2	0.00526316	0.0909091	HP:0012810	HP	Wide nasal base	8717	9156
4	FALSE	1	3	380	2	0.00526316	0.6666666666666666	HP:0012809	HP	Narrow nasal base	8717	9155
4	FALSE	1	24	380	4	0.010526315789473684	0.16666666666666666	HP:0012808	HP	Abnormal nasal base norphology	8717	9154
4	FALSE	1	9	380	1	0.00263158	0.1111111111111111	HP:0012803	HP	Anisometropia	8717	9149
4	FALSE	1	7	380	1	0.00263158	0.14285714285714285	HP:0012801	HP	Narrow jaw	8717	9147
4	FALSE	1	6	380	1	0.00263158	0.16666666666666666	HP:0012796	HP	Increased cup-to-disc ratio	8717	9142
4	FALSE	1	545	380	22	0.0578947	0.040367	HP:0012795	HP	Abnormal optic disc morphology	8717	9141
4	FALSE	1	150	380	2	0.00526316	0.013333333333333334	HP:0012785	HP	Flexion contracture of finger	8717	9131
4	FALSE	1	2	380	1	0.00263158	0.5	HP:0012812	HP	Fullness of paranasal tissue	8717	9158
4	FALSE	1	8	380	2	0.00526316	0.25	HP:0012872	HP	Abnormal vas deferens morphology	8717	9218
4	FALSE	1	8	380	2	0.00526316	0.25	HP:0012873	HP	Absent vas deferens	8717	9219
4	FALSE	1	126	380	5	0.013157894736842105	0.0396825	HP:0012874	HP	Abnormal male reproductive system physiology	8717	9220
4	FALSE	1	20	380	1	0.00263158	0.05	HP:0020206	HP	Simple ear	8717	9401
4	FALSE	1	1	380	1	0.00263158	1	HP:0020185	HP	Superior cerebellar dysplasia	8717	9380
4	FALSE	1	12	380	1	0.00263158	0.0833333	HP:0020151	HP	Anti-dsDNA antibody positivity	8717	9348
4	FALSE	1	166	380	6	0.015789473684210527	0.0361446	HP:0020129	HP	Abnormal urine protein level	8717	9326
4	FALSE	1	18	380	1	0.00263158	0.0555556	HP:0020110	HP	Bone fracture	8717	9310
4	FALSE	1	48	380	4	0.010526315789473684	0.0833333	HP:0020100	HP	Unusual fungal infection	8717	9301
4	FALSE	1	2	380	1	0.00263158	0.5	HP:0020096	HP	Recurrent streptococcal infections	8717	9298
4	FALSE	1	6	380	1	0.00263158	0.16666666666666666	HP:0020086	HP	BCGitis	8717	9290
4	FALSE	1	12	380	1	0.00263158	0.0833333	HP:0020085	HP	Infection following live vaccination	8717	9289
4	FALSE	1	6	380	1	0.00263158	0.16666666666666666	HP:0020072	HP	Persistent EBV viremia	8717	9276
4	FALSE	1	9	380	1	0.00263158	0.1111111111111111	HP:0020071	HP	Viremia	8717	9275
4	FALSE	1	33	380	1	0.00263158	0.030303030303030304	HP:0020064	HP	Abnormal total eosinophil count	8717	9274
4	FALSE	1	9	380	1	0.00263158	0.1111111111111111	HP:0020061	HP	Abnormal hemoglobin concentration	8717	9272
4	FALSE	1	5	380	1	0.00263158	0.2	HP:0020054	HP	Abnormal erythrocyte physiology	8717	9268
4	FALSE	1	88	380	5	0.013157894736842105	0.056818181818181816	HP:0020049	HP	Exodeviation	8717	9266
4	FALSE	1	155	380	7	0.018421052631578946	0.0451613	HP:0020045	HP	Esodeviation	8717	9262
4	FALSE	1	6	380	2	0.00526316	0.3333333333333333	HP:0012898	HP	Abnormal lower-limb motor evoked potentials	8717	9244
4	FALSE	1	10	380	2	0.00526316	0.2	HP:0012896	HP	Abnormal motor evoked potentials	8717	9242
4	FALSE	1	25	380	2	0.00526316	0.08	HP:0012881	HP	Abnormal labia majora morphology	8717	9227
4	FALSE	1	38	380	3	0.00789474	0.0789474	HP:0020221	HP	Clonic seizure	8717	9416
4	FALSE	1	51	380	3	0.00789474	0.058823529411764705	HP:0100258	HP	Preaxial polydactyly	8717	15924
4	FALSE	1	318	380	18	0.0473684	0.0566038	HP:0030972	HP	Abnormal systemic blood pressure	8717	11191
4	FALSE	1	17	380	1	0.00263158	0.058823529411764705	HP:0031035	HP	Chronic infection	8717	11251
4	FALSE	1	2696	380	125	0.32894736842105265	0.046364985163204746	HP:0034345	HP	Mendelian inheritance	8717	14456
4	FALSE	1	10	380	2	0.00526316	0.2	HP:0034337	HP	Claw hand deformity	8717	14448
4	FALSE	1	199	380	4	0.010526315789473684	0.020100502512562814	HP:0034335	HP	Inheritance qualifier	8717	14446
4	FALSE	1	1	380	1	0.00263158	1	HP:0034327	HP	Posterior corneal stroma punctiform multicolored opacities	8717	14439
4	FALSE	1	38	380	4	0.010526315789473684	0.10526315789473684	HP:0034314	HP	Abnormal left ventricular ejection fraction	8717	14426
4	FALSE	1	30	380	2	0.00526316	0.0666667	HP:0034295	HP	Reduced cerebral white matter volume	8717	14407
4	FALSE	1	27	380	1	0.00263158	0.037037037037037035	HP:0034281	HP	Phalangeal cone-shaped epiphyses	8717	14394
4	FALSE	1	36	380	1	0.00263158	0.027777777777777776	HP:0034274	HP	Gastrointestinal ulcer	8717	14387
4	FALSE	1	330	380	22	0.0578947	0.0666667	HP:0034353	HP	Appendicular spasticity	8717	14464
4	FALSE	1	4	380	1	0.00263158	0.25	HP:0034273	HP	Premature sagging cheeks	8717	14386
4	FALSE	1	36	380	2	0.00526316	0.0555556	HP:0034241	HP	Prenatal death	8717	14354
4	FALSE	1	43	380	1	0.00263158	0.023255813953488372	HP:0034238	HP	Closed neural tube defect	8717	14351
4	FALSE	1	76	380	2	0.00526316	0.0263158	HP:0034237	HP	Open neural tube defect	8717	14350
4	FALSE	1	10	380	1	0.00263158	0.1	HP:0034207	HP	Abnormal fetal gastrointestinal system morphology	8717	14320
4	FALSE	1	32	380	3	0.00789474	0.09375	HP:0034197	HP	Third trimester onset	8717	14310
4	FALSE	1	2	380	1	0.00263158	0.5	HP:0034104	HP	Anti-neutrophil elastase antibody positivity	8717	14219
4	FALSE	1	12	380	1	0.00263158	0.0833333	HP:0034096	HP	Anti-phosphatidic acid antibody positivity	8717	14211
4	FALSE	1	12	380	1	0.00263158	0.0833333	HP:0034093	HP	Anti-Ro52/TRIM21 antibody positivity	8717	14208
4	FALSE	1	39	380	2	0.00526316	0.0512821	HP:0034261	HP	Aplasia/Hypoplasia of facial bones	8717	14374
4	FALSE	1	12	380	1	0.00263158	0.0833333	HP:0034077	HP	Anti-complement component C1q antibody positivity	8717	14192
4	FALSE	1	5	380	1	0.00263158	0.2	HP:0034375	HP	Spherophakia	8717	14486
4	FALSE	1	556	380	17	0.0447368	0.030575539568345324	HP:0034392	HP	Joint contracture	8717	14502
4	FALSE	1	30	380	2	0.00526316	0.0666667	HP:0034809	HP	Abnormal sperm physiology	8717	14918
4	FALSE	1	1	380	1	0.00263158	1	HP:0034770	HP	Lumbar hypolordosis	8717	14879
4	FALSE	1	1	380	1	0.00263158	1	HP:0034734	HP	Elevated CSF argininosuccinic acid concentration	8717	14843
4	FALSE	1	501	380	31	0.0815789	0.0618762	HP:0034684	HP	Abnormal enzyme concentration or activity	8717	14794
4	FALSE	1	153	380	2	0.00526316	0.013071895424836602	HP:0034681	HP	Finger joint contracture	8717	14791
4	FALSE	1	42	380	2	0.00526316	0.047619047619047616	HP:0034677	HP	Ankle contracture	8717	14787
4	FALSE	1	25	380	1	0.00263158	0.04	HP:0034675	HP	Toe joint contracture	8717	14785
4	FALSE	1	57	380	4	0.010526315789473684	0.0701754	HP:0034674	HP	Abnormal ankle physiology	8717	14784
4	FALSE	1	136	380	8	0.021052631578947368	0.058823529411764705	HP:0034376	HP	Atrioventricular valve regurgitation	8717	14487
4	FALSE	1	62	380	3	0.00789474	0.0483871	HP:0034673	HP	Abnormal ankle morphology	8717	14783
4	FALSE	1	245	380	8	0.021052631578947368	0.0326531	HP:0034669	HP	Abnormal knee morphology	8717	14779
4	FALSE	1	149	380	10	0.0263158	0.0671141	HP:0034644	HP	Abnormal liver metabolite concentration	8717	14754
4	FALSE	1	2	380	1	0.00263158	0.5	HP:0034532	HP	Increased myocardial glycogen content	8717	14642
4	FALSE	1	322	380	23	0.060526315789473685	0.0714286	HP:0034482	HP	Abnormal spinal cord physiology	8717	14592
4	FALSE	1	74	380	1	0.00263158	0.013513513513513514	HP:0034435	HP	Abnormal eye contact	8717	14545
4	FALSE	1	1213	380	50	0.13157894736842105	0.041220115416323165	HP:0034434	HP	Abnormal communication	8717	14544
4	FALSE	1	910	380	27	0.0710526	0.0296703	HP:0034430	HP	Abnormal joint physiology	8717	14540
4	FALSE	1	99	380	6	0.015789473684210527	0.0606061	HP:0034398	HP	Toe deformity	8717	14508
4	FALSE	1	78	380	3	0.00789474	0.038461538461538464	HP:0034671	HP	Knee contracture	8717	14781
4	FALSE	1	12	380	1	0.00263158	0.0833333	HP:0034076	HP	Anti-ribosome Po antibody positivity	8717	14191
4	FALSE	1	192	380	8	0.021052631578947368	0.041666666666666664	HP:0034059	HP	Abnormal fetal physiology	8717	14174
4	FALSE	1	223	380	12	0.031578947368421054	0.053811659192825115	HP:0034058	HP	Abnormal fetal morphology	8717	14173
4	FALSE	1	2	380	1	0.00263158	0.5	HP:0033557	HP	Anti-proteinase 3 antibody positivity	8717	13676
4	FALSE	1	12	380	1	0.00263158	0.0833333	HP:0033556	HP	Anti-nucleoporin 62 antibody positivity	8717	13675
4	FALSE	1	73	380	2	0.00526316	0.0273973	HP:0033479	HP	Abnormal circulating bilirubin concentration	8717	13598
4	FALSE	1	14	380	1	0.00263158	0.0714286	HP:0033476	HP	Extractable nuclear antigen positivity	8717	13595
4	FALSE	1	2	380	1	0.00263158	0.5	HP:0033465	HP	Elevated circulating tetradecanoylcarnitine concentration	8717	13584
4	FALSE	1	3	380	1	0.00263158	0.3333333333333333	HP:0033459	HP	Decreased circulating apolipoprotein concentration	8717	13579
4	FALSE	1	140	380	6	0.015789473684210527	0.0428571	HP:0033454	HP	Tube feeding	8717	13575
4	FALSE	1	8	380	1	0.00263158	0.125	HP:0033430	HP	Non-infectious meningitis	8717	13552
4	FALSE	1	3	380	1	0.00263158	0.3333333333333333	HP:0033559	HP	Anti-myeloperoxidase antibody positivity	8717	13678
4	FALSE	1	12	380	1	0.00263158	0.0833333	HP:0033429	HP	Neuroinflammation	8717	13551
4	FALSE	1	71	380	7	0.018421052631578946	0.0985915	HP:0033401	HP	Tissue ischemia	8717	13523
4	FALSE	1	7	380	1	0.00263158	0.14285714285714285	HP:0033393	HP	Irregularly shaped sperm tail	8717	13515
4	FALSE	1	12	380	2	0.00526316	0.16666666666666666	HP:0033383	HP	Decreased compound muscle action potential amplitude	8717	13505
4	FALSE	1	410	380	18	0.0473684	0.0439024	HP:0033354	HP	Abnormal urine metabolite level	8717	13476
4	FALSE	1	639	380	26	0.0684211	0.0406886	HP:0033353	HP	Abnormal blood vessel morphology	8717	13475
4	FALSE	1	100	380	7	0.018421052631578946	0.07	HP:0033331	HP	Acute phase response	8717	13453
4	FALSE	1	7	380	1	0.00263158	0.14285714285714285	HP:0033303	HP	Elevated urinary monocarboxylic acid level	8717	13426
4	FALSE	1	1	380	1	0.00263158	1	HP:0033295	HP	Mesangial Immune complex deposition	8717	13418
4	FALSE	1	2	380	1	0.00263158	0.5	HP:0033417	HP	Elevated circulating hydroxybutyric acid concentration	8717	13539
4	FALSE	1	3	380	1	0.00263158	0.3333333333333333	HP:0033566	HP	Abnormal ventricular axis	8717	13685
4	FALSE	1	2	380	1	0.00263158	0.5	HP:0033568	HP	Left axis deviation	8717	13687
4	FALSE	1	101	380	4	0.010526315789473684	0.039603960396039604	HP:0033578	HP	Pre-capillary pulmonary hypertension	8717	13697
4	FALSE	1	386	380	19	0.05	0.0492228	HP:0034057	HP	Fetal anomaly	8717	14172
4	FALSE	1	1	380	1	0.00263158	1	HP:0033983	HP	Decreased circulating apolipoprotein C-II concentration	8717	14099
4	FALSE	1	17	380	5	0.013157894736842105	0.29411764705882354	HP:0033836	HP	Abnormal intrarenal artery morphology	8717	13953
4	FALSE	1	18	380	5	0.013157894736842105	0.2777777777777778	HP:0033835	HP	Abnormal renal vascular morphology	8717	13952
4	FALSE	1	20	380	1	0.00263158	0.05	HP:0033834	HP	Malaise	8717	13951
4	FALSE	1	6	380	1	0.00263158	0.16666666666666666	HP:0033811	HP	Abnormal circulating androstenedione concentration	8717	13928
4	FALSE	1	50	380	2	0.00526316	0.04	HP:0033799	HP	Abnormal circulating sex hormone concentration	8717	13916
4	FALSE	1	200	380	7	0.018421052631578946	0.035	HP:0033796	HP	Abnormal leukocyte physiology	8717	13914
4	FALSE	1	29	380	1	0.00263158	0.034482758620689655	HP:0033763	HP	Death in adulthood	8717	13881
4	FALSE	1	167	380	8	0.021052631578947368	0.0479042	HP:0033747	HP	Abnormal exteroceptive sensation	8717	13865
4	FALSE	1	12	380	1	0.00263158	0.0833333	HP:0033726	HP	Lupus nephritis	8717	13844
4	FALSE	1	638	380	23	0.060526315789473685	0.0360502	HP:0033725	HP	Thin corpus callosum	8717	13843
4	FALSE	1	4	380	1	0.00263158	0.25	HP:0033687	HP	Short term memory impairment	8717	13805
4	FALSE	1	49	380	2	0.00526316	0.0408163	HP:0033684	HP	Abnormal muscle fiber-type distribution	8717	13802
4	FALSE	1	28	380	1	0.00263158	0.0357143	HP:0033683	HP	Jaw hyperreflexia	8717	13801
4	FALSE	1	53	380	6	0.015789473684210527	0.11320754716981132	HP:0033678	HP	Acute coronary syndrome	8717	13796
4	FALSE	1	10	380	1	0.00263158	0.1	HP:0033643	HP	Increased circulating very long-chain fatty acid concentration	8717	13762
4	FALSE	1	3	380	1	0.00263158	0.3333333333333333	HP:0033608	HP	Pulmonary nodule	8717	13727
4	FALSE	1	2	380	1	0.00263158	0.5	HP:0033582	HP	Pulmonary interstitial lymphocyte infiltration	8717	13701
4	FALSE	1	1	380	1	0.00263158	1	HP:0034822	HP	Abnormal CSF ion concentration	8717	14931
4	FALSE	1	1	380	1	0.00263158	1	HP:0034823	HP	Decreased CSF copper concentration	8717	14932
4	FALSE	1	115	380	2	0.00526316	0.017391304347826087	HP:0034915	HP	Abnormal anus morphology	8717	15023
4	FALSE	1	222	380	5	0.013157894736842105	0.0225225	HP:0034930	HP	Digestive system neoplasm	8717	15038
4	FALSE	1	15	380	1	0.00263158	0.0666667	HP:0045042	HP	Decreased circulating complement C4 concentration	8717	15627
4	FALSE	1	56	380	6	0.015789473684210527	0.10714285714285714	HP:0045040	HP	Abnormal circulating lactate dehydrogenase concentration	8717	15625
4	FALSE	1	18	380	1	0.00263158	0.0555556	HP:0045039	HP	Osteolysis involving bones of the upper limbs	8717	15624
4	FALSE	1	14	380	1	0.00263158	0.0714286	HP:0045037	HP	Abnormality of jaw muscles	8717	15622
4	FALSE	1	34	380	1	0.00263158	0.029411764705882353	HP:0045027	HP	Abnormality of the thoracic cavity	8717	15616
4	FALSE	1	27	380	1	0.00263158	0.037037037037037035	HP:0045026	HP	Abnormal mediastinum morphology	8717	15615
4	FALSE	1	54	380	1	0.00263158	0.018518518518518517	HP:0045025	HP	Narrow palpebral fissure	8717	15614
4	FALSE	1	8	380	1	0.00263158	0.125	HP:0045014	HP	Hypolipidemia	8717	15611
4	FALSE	1	17	380	3	0.00789474	0.17647058823529413	HP:0045045	HP	Elevated circulating acylcarnitine concentration	8717	15630
4	FALSE	1	16	380	1	0.00263158	0.0625	HP:0045008	HP	Abnormal shape of the radius	8717	15607
4	FALSE	1	176	380	5	0.013157894736842105	0.028409090909090908	HP:0045005	HP	Neural tube defect	8717	15604
4	FALSE	1	1	380	1	0.00263158	1	HP:0041056	HP	Hot cross bun sign	8717	15467
4	FALSE	1	10	380	1	0.00263158	0.1	HP:0040319	HP	Dark urine	8717	15414
4	FALSE	1	5	380	1	0.00263158	0.2	HP:0040313	HP	Oligoarthritis	8717	15409
4	FALSE	1	40	380	1	0.00263158	0.025	HP:0040307	HP	Male sexual dysfunction	8717	15403
4	FALSE	1	18	380	1	0.00263158	0.0555556	HP:0040270	HP	Impaired glucose tolerance	8717	15369
4	FALSE	1	43	380	3	0.00789474	0.0697674	HP:0040253	HP	Increased size of the clitoris	8717	15354
4	FALSE	1	43	380	3	0.00789474	0.0697674	HP:0040252	HP	Abnormal size of the clitoris	8717	15353
4	FALSE	1	14	380	1	0.00263158	0.0714286	HP:0045007	HP	Abnormal substantia nigra morphology	8717	15606
4	FALSE	1	440	380	15	0.039473684210526314	0.0340909	HP:0045060	HP	Aplasia/hypoplasia involving bones of the extremities	8717	15645
4	FALSE	1	53	380	2	0.00526316	0.0377358	HP:0045073	HP	Serositis	8717	15648
4	FALSE	1	99	380	3	0.00789474	0.030303030303030304	HP:0045075	HP	Sparse eyebrow	8717	15650
4	FALSE	1	1	380	1	0.00263158	1	HP:0100250	HP	Meningeal calcification	8717	15916
4	FALSE	1	124	380	4	0.010526315789473684	0.0322581	HP:0100242	HP	Sarcoma	8717	15908
4	FALSE	1	116	380	4	0.010526315789473684	0.034482758620689655	HP:0100240	HP	Synostosis of joints	8717	15906
4	FALSE	1	79	380	4	0.010526315789473684	0.0506329	HP:0100238	HP	Synostosis involving bones of the upper limbs	8717	15905
4	FALSE	1	300	380	8	0.021052631578947368	0.0266667	HP:0100037	HP	Abnormality of the scalp hair	8717	15705
4	FALSE	1	54	380	2	0.00526316	0.037037037037037035	HP:0100031	HP	Neoplasm of the thyroid gland	8717	15700
4	FALSE	1	1359	380	69	0.18157894736842106	0.0507726	HP:0100022	HP	Abnormality of movement	8717	15691
4	FALSE	1	123	380	8	0.021052631578947368	0.0650407	HP:0100021	HP	Cerebral palsy	8717	15690
4	FALSE	1	12	380	2	0.00526316	0.16666666666666666	HP:0100018	HP	Nuclear cataract	8717	15687
4	FALSE	1	5	380	1	0.00263158	0.2	HP:0100016	HP	Abnormal mesentery morphology	8717	15685
4	FALSE	1	1	380	1	0.00263158	1	HP:0100015	HP	Stahl ear	8717	15684
4	FALSE	1	63	380	2	0.00526316	0.031746031746031744	HP:0100013	HP	Neoplasm of the breast	8717	15682
4	FALSE	1	123	380	2	0.00526316	0.016260162601626018	HP:0100006	HP	Neoplasm of the central nervous system	8717	15675
4	FALSE	1	96	380	3	0.00789474	0.03125	HP:0100000	HP	Early onset of sexual maturation	8717	15669
4	FALSE	1	15	380	1	0.00263158	0.0666667	HP:0046508	HP	Abnormal cervical spine morphology	8717	15668
4	FALSE	1	23	380	1	0.00263158	0.043478260869565216	HP:0046506	HP	Pain in head and neck region	8717	15666
4	FALSE	1	15	380	1	0.00263158	0.0666667	HP:0045084	HP	Limb myoclonus	8717	15655
4	FALSE	1	14	380	4	0.010526315789473684	0.2857142857142857	HP:0045082	HP	Decreased body mass index	8717	15654
4	FALSE	1	17	380	4	0.010526315789473684	0.23529411764705882	HP:0045081	HP	Abnormality of body mass index	8717	15653
4	FALSE	1	1	380	1	0.00263158	1	HP:0040233	HP	Factor XIII subunit A deficiency	8717	15334
4	FALSE	1	118	380	4	0.010526315789473684	0.0338983	HP:0033259	HP	Non-motor seizure	8717	13383
4	FALSE	1	1	380	1	0.00263158	1	HP:0040232	HP	Delayed onset bleeding	8717	15333
4	FALSE	1	21	380	1	0.00263158	0.047619047619047616	HP:0040223	HP	Pulmonary hemorrhage	8717	15324
4	FALSE	1	14	380	2	0.00526316	0.14285714285714285	HP:0040126	HP	Abnormal circulating vitamin B12 concentration	8717	15236
4	FALSE	1	20	380	1	0.00263158	0.05	HP:0040089	HP	Abnormal total natural killer cell count	8717	15205
4	FALSE	1	137	380	4	0.010526315789473684	0.029197080291970802	HP:0040088	HP	Abnormal lymphocyte count	8717	15204
4	FALSE	1	21	380	2	0.00526316	0.0952381	HP:0040085	HP	Abnormal circulating aldosterone concentration	8717	15201
4	FALSE	1	235	380	13	0.034210526315789476	0.0553191	HP:0040081	HP	Abnormal circulating creatine kinase concentration	8717	15198
4	FALSE	1	96	380	3	0.00789474	0.03125	HP:0040075	HP	Hypopituitarism	8717	15194
4	FALSE	1	149	380	4	0.010526315789473684	0.026845637583892617	HP:0040072	HP	Abnormal forearm bone morphology	8717	15193
4	FALSE	1	102	380	4	0.010526315789473684	0.0392157	HP:0040071	HP	Abnormal morphology of ulna	8717	15192
4	FALSE	1	9	380	2	0.00526316	0.2222222222222222	HP:0040127	HP	Abnormal sweat homeostasis	8717	15237
4	FALSE	1	308	380	12	0.031578947368421054	0.038961	HP:0040070	HP	Abnormal upper limb bone morphology	8717	15191
4	FALSE	1	1138	380	40	0.10526315789473684	0.0351494	HP:0040068	HP	Abnormality of limb bone	8717	15189
4	FALSE	1	1587	380	54	0.14210526315789473	0.034026465028355386	HP:0040064	HP	Abnormality of limbs	8717	15188
4	FALSE	1	37	380	3	0.00789474	0.0810811	HP:0040063	HP	Decreased adipose tissue	8717	15187
4	FALSE	1	4	380	1	0.00263158	0.25	HP:0040025	HP	Clinodactyly of the 4th finger	8717	15159
4	FALSE	1	305	380	12	0.031578947368421054	0.0393443	HP:0040019	HP	Finger clinodactyly	8717	15154
4	FALSE	1	4	380	1	0.00263158	0.25	HP:0040016	HP	Prominent coccyx	8717	15151
4	FALSE	1	315	380	13	0.034210526315789476	0.0412698	HP:0040006	HP	Mortality/Aging	8717	15141
4	FALSE	1	4	380	1	0.00263158	0.25	HP:0035018	HP	Elevated circulating long-chain acylcarnitine concentration	8717	15124
4	FALSE	1	520	380	20	0.0526316	0.038461538461538464	HP:0040069	HP	Abnormal lower limb bone morphology	8717	15190
4	FALSE	1	96	380	7	0.018421052631578946	0.0729167	HP:0040129	HP	Abnormal nerve conduction velocity	8717	15239
4	FALSE	1	12	380	3	0.00789474	0.25	HP:0040130	HP	Abnormal circulating iron concentration	8717	15240
4	FALSE	1	55	380	5	0.013157894736842105	0.0909091	HP:0040131	HP	Abnormal motor nerve conduction velocity	8717	15241
4	FALSE	1	15	380	1	0.00263158	0.0666667	HP:0040218	HP	Reduced total natural killer cell count	8717	15319
4	FALSE	1	13	380	1	0.00263158	0.0769231	HP:0040217	HP	Elevated hemoglobin A1c	8717	15318
4	FALSE	1	70	380	1	0.00263158	0.014285714285714285	HP:0040214	HP	Abnormal circulating insulin concentration	8717	15316
4	FALSE	1	264	380	10	0.0263158	0.0378788	HP:0040211	HP	Abnormal skin morphology of the palm	8717	15313
4	FALSE	1	142	380	5	0.013157894736842105	0.035211267605633804	HP:0040202	HP	Abnormal consumption behavior	8717	15304
4	FALSE	1	7	380	1	0.00263158	0.14285714285714285	HP:0040197	HP	Encephalomalacia	8717	15300
4	FALSE	1	1003	380	29	0.0763158	0.028913260219341975	HP:0040195	HP	Decreased head circumference	8717	15298
4	FALSE	1	317	380	11	0.0289474	0.0347003	HP:0040194	HP	Increased head circumference	8717	15297
4	FALSE	1	3	380	2	0.00526316	0.6666666666666666	HP:0040183	HP	Encopresis	8717	15287
4	FALSE	1	5	380	1	0.00263158	0.2	HP:0040172	HP	Abnormality of occipitofrontalis muscle	8717	15277
4	FALSE	1	18	380	2	0.00526316	0.1111111111111111	HP:0040163	HP	Abnormal pelvis bone morphology	8717	15270
4	FALSE	1	7	380	1	0.00263158	0.14285714285714285	HP:0040161	HP	Localized osteoporosis	8717	15268
4	FALSE	1	75	380	4	0.010526315789473684	0.0533333	HP:0040156	HP	Elevated urinary carboxylic acid	8717	15263
4	FALSE	1	7	380	1	0.00263158	0.14285714285714285	HP:0040154	HP	Acne inversa	8717	15261
4	FALSE	1	2	380	1	0.00263158	0.5	HP:0040144	HP	L-2-hydroxyglutaric aciduria	8717	15253
4	FALSE	1	5	380	3	0.00789474	0.6	HP:0040135	HP	Abnormal transferrin saturation	8717	15245
4	FALSE	1	7	380	3	0.00789474	0.42857142857142855	HP:0040134	HP	Abnormal hepatic iron concentration	8717	15244
4	FALSE	1	26	380	5	0.013157894736842105	0.19230769230769232	HP:0040133	HP	Abnormal circulating ferritin concentration	8717	15243
4	FALSE	1	20	380	1	0.00263158	0.05	HP:0040132	HP	Abnormal sensory nerve conduction velocity	8717	15242
4	FALSE	1	1	380	1	0.00263158	1	HP:0040231	HP	Abnormal onset of bleeding	8717	15332
4	FALSE	1	10	380	1	0.00263158	0.1	HP:0031013	HP	Ankylosis	8717	11229
4	FALSE	1	5	380	1	0.00263158	0.2	HP:0033258	HP	Sudden unexpected death in epilepsy	8717	13382
4	FALSE	1	10	380	3	0.00789474	0.3	HP:0033144	HP	Abnormal circulating ceruloplasmin concentration	8717	13268
4	FALSE	1	2087	380	90	0.23684210526315788	0.0431241	HP:0031797	HP	Clinical course	8717	11979
4	FALSE	1	1003	380	44	0.11578947368421053	0.0438684	HP:0031704	HP	Abnormal ear physiology	8717	11888
4	FALSE	1	1066	380	35	0.0921053	0.032833	HP:0031703	HP	Abnormal ear morphology	8717	11887
4	FALSE	1	20	380	2	0.00526316	0.1	HP:0031690	HP	Opportunistic infection	8717	11875
4	FALSE	1	2	380	1	0.00263158	0.5	HP:0031677	HP	Polymorphic ventricular tachycardia	8717	11862
4	FALSE	1	26	380	3	0.00789474	0.11538461538461539	HP:0031657	HP	Abnormal heart sound	8717	11842
4	FALSE	1	272	380	8	0.021052631578947368	0.029411764705882353	HP:0031653	HP	Abnormal heart valve physiology	8717	11838
4	FALSE	1	118	380	4	0.010526315789473684	0.0338983	HP:0031652	HP	Abnormal aortic valve physiology	8717	11837
4	FALSE	1	44	380	1	0.00263158	0.022727272727272728	HP:0031801	HP	Vocal cord dysfunction	8717	11983
4	FALSE	1	54	380	4	0.010526315789473684	0.0740741	HP:0031651	HP	Abnormal tricuspid valve physiology	8717	11836
4	FALSE	1	9	380	1	0.00263158	0.1111111111111111	HP:0031629	HP	Impaired tandem gait	8717	11816
4	FALSE	1	3	380	1	0.00263158	0.3333333333333333	HP:0031628	HP	Aborted sudden cardiac death	8717	11815
4	FALSE	1	17	380	2	0.00526316	0.11764705882352941	HP:0031605	HP	Abnormality of fundus pigmentation	8717	11795
4	FALSE	1	10	380	3	0.00789474	0.3	HP:0031593	HP	Abnormal PR interval	8717	11783
4	FALSE	1	15	380	1	0.00263158	0.0666667	HP:0031589	HP	Suicidal ideation	8717	11779
4	FALSE	1	90	380	1	0.00263158	0.011111111111111112	HP:0031567	HP	Abnormal aortic valve cusp morphology	8717	11757
4	FALSE	1	34	380	4	0.010526315789473684	0.11764705882352941	HP:0031547	HP	Abnormal QT interval	8717	11737
4	FALSE	1	85	380	9	0.0236842	0.10588235294117647	HP:0031546	HP	Cardiac conduction abnormality	8717	11736
4	FALSE	1	148	380	8	0.021052631578947368	0.0540541	HP:0031650	HP	Abnormal atrioventricular valve physiology	8717	11835
4	FALSE	1	7	380	1	0.00263158	0.14285714285714285	HP:0031502	HP	Trophoblastic tumor	8717	11693
4	FALSE	1	20	380	3	0.00789474	0.15	HP:0031803	HP	Fundus hemorrhage	8717	11984
4	FALSE	1	1428	380	45	0.11842105263157894	0.031512605042016806	HP:0031816	HP	Abnormal oral morphology	8717	11997
4	FALSE	1	19	380	1	0.00263158	0.0526316	HP:0031943	HP	Akathisia	8717	12110
4	FALSE	1	6	380	1	0.00263158	0.16666666666666666	HP:0031941	HP	Abnormal portal venous system morphology	8717	12108
4	FALSE	1	27	380	1	0.00263158	0.037037037037037035	HP:0031938	HP	Abnormal conus terminalis morphology	8717	12106
4	FALSE	1	242	380	16	0.042105263157894736	0.0661157	HP:0031936	HP	Delayed ability to walk	8717	12104
4	FALSE	1	178	380	10	0.0263158	0.056179775280898875	HP:0031910	HP	Abnormal cranial nerve physiology	8717	12079
4	FALSE	1	9	380	1	0.00263158	0.1111111111111111	HP:0031908	HP	Micrographia	8717	12077
4	FALSE	1	1	380	1	0.00263158	1	HP:0031904	HP	Abnormal total hemolytic complement activity	8717	12074
4	FALSE	1	36	380	1	0.00263158	0.027777777777777776	HP:0031888	HP	Abnormal HDL cholesterol concentration	8717	12066
4	FALSE	1	199	380	10	0.0263158	0.0502513	HP:0031815	HP	Abnormal oral physiology	8717	11996
4	FALSE	1	1	380	1	0.00263158	1	HP:0031887	HP	Abnormal chylomicron concentration	8717	12065
4	FALSE	1	25	380	2	0.00526316	0.08	HP:0031879	HP	Abnormal eyelid physiology	8717	12057
4	FALSE	1	9	380	1	0.00263158	0.1111111111111111	HP:0031863	HP	Bloodstream infectious agent	8717	12041
4	FALSE	1	7	380	1	0.00263158	0.14285714285714285	HP:0031843	HP	Abnormally slow thought process	8717	12023
4	FALSE	1	8	380	2	0.00526316	0.25	HP:0031842	HP	Lymphangiectasis	8717	12022
4	FALSE	1	234	380	17	0.0447368	0.0726496	HP:0031828	HP	Abnormal superficial reflex	8717	12009
4	FALSE	1	826	380	40	0.10526315789473684	0.048426150121065374	HP:0031826	HP	Abnormal reflex	8717	12007
4	FALSE	1	9	380	2	0.00526316	0.2222222222222222	HP:0031819	HP	Increased waist to hip ratio	8717	12000
4	FALSE	1	9	380	2	0.00526316	0.2222222222222222	HP:0031818	HP	Abnormal waist to hip ratio	8717	11999
4	FALSE	1	28	380	4	0.010526315789473684	0.14285714285714285	HP:0031886	HP	Abnormal LDL cholesterol concentration	8717	12064
4	FALSE	1	120	380	6	0.015789473684210527	0.05	HP:0031481	HP	Abnormal mitral valve physiology	8717	11672
4	FALSE	1	152	380	4	0.010526315789473684	0.0263158	HP:0031466	HP	Impairment in personality functioning	8717	11660
4	FALSE	1	10	380	1	0.00263158	0.1	HP:0031457	HP	Pulmonary opacity	8717	11651
4	FALSE	1	3	380	1	0.00263158	0.3333333333333333	HP:0031190	HP	Superficial dermal perivascular inflammatory infiltrate	8717	11392
4	FALSE	1	2	380	1	0.00263158	0.5	HP:0031188	HP	Genital edema	8717	11390
4	FALSE	1	5	380	1	0.00263158	0.2	HP:0031185	HP	Increased circulating NT-proBNP concentration	8717	11387
4	FALSE	1	19	380	2	0.00526316	0.10526315789473684	HP:0031165	HP	Multifocal seizures	8717	11371
4	FALSE	1	1	380	1	0.00263158	1	HP:0031159	HP	Thinning of Descemet membrane	8717	11365
4	FALSE	1	9	380	1	0.00263158	0.1111111111111111	HP:0031138	HP	Abnormal circulating B-type natriuretic peptide concentration	8717	11347
4	FALSE	1	144	380	7	0.018421052631578946	0.0486111	HP:0031137	HP	Storage in hepatocytes	8717	11346
4	FALSE	1	9	380	1	0.00263158	0.1111111111111111	HP:0031108	HP	Triceps weakness	8717	11322
4	FALSE	1	22	380	1	0.00263158	0.045454545454545456	HP:0031245	HP	Productive cough	8717	11447
4	FALSE	1	2	380	1	0.00263158	0.5	HP:0031103	HP	Decreased circulating antimullerian hormone circulation	8717	11317
4	FALSE	1	19	380	1	0.00263158	0.0526316	HP:0031097	HP	Abnormal thyroid-stimulating hormone level	8717	11311
4	FALSE	1	288	380	6	0.015789473684210527	0.020833333333333332	HP:0031093	HP	Abnormal breast morphology	8717	11307
4	FALSE	1	88	380	1	0.00263158	0.011363636363636364	HP:0031073	HP	Abnormal response to endocrine stimulation test	8717	11287
4	FALSE	1	91	380	1	0.00263158	0.010989	HP:0031072	HP	Abnormal endocrine physiology	8717	11286
4	FALSE	1	72	380	3	0.00789474	0.041666666666666664	HP:0031071	HP	Abnormal endocrine morphology	8717	11285
4	FALSE	1	95	380	2	0.00526316	0.021052631578947368	HP:0031065	HP	Abnormal ovarian morphology	8717	11281
4	FALSE	1	117	380	7	0.018421052631578946	0.0598291	HP:0031064	HP	Impaired continence	8717	11280
4	FALSE	1	126	380	7	0.018421052631578946	0.0555556	HP:0031058	HP	Impairment of activities of daily living	8717	11274
4	FALSE	1	2	380	1	0.00263158	0.5	HP:0031101	HP	Abnormal circulating antimullerian hormone concentration	8717	11315
4	FALSE	1	7	380	2	0.00526316	0.2857142857142857	HP:0031258	HP	Delirium	8717	11460
4	FALSE	1	128	380	4	0.010526315789473684	0.03125	HP:0031263	HP	Abnormal renal corpuscle morphology	8717	11464
4	FALSE	1	2	380	1	0.00263158	0.5	HP:0031282	HP	Malalignment of the great toenail	8717	11482
4	FALSE	1	9	380	1	0.00263158	0.1111111111111111	HP:0031456	HP	Ectopic pregnancy	8717	11650
4	FALSE	1	48	380	1	0.00263158	0.020833333333333332	HP:0031446	HP	Erosion of oral mucosa	8717	11640
4	FALSE	1	65	380	1	0.00263158	0.015384615384615385	HP:0031434	HP	Abnormal prosody	8717	11629
4	FALSE	1	185	380	5	0.013157894736842105	0.027027	HP:0031432	HP	Restricted or repetitive behaviors or interests	8717	11627
4	FALSE	1	2	380	1	0.00263158	0.5	HP:0031428	HP	Increased circulating osteocalcin level	8717	11623
4	FALSE	1	5	380	1	0.00263158	0.2	HP:0031427	HP	Abnormal circulating osteocalcin level	8717	11622
4	FALSE	1	2	380	1	0.00263158	0.5	HP:0031423	HP	Small cerebellar cortex	8717	11618
4	FALSE	1	5	380	1	0.00263158	0.2	HP:0031422	HP	Abnormal cerebellar cortex morphology	8717	11617
4	FALSE	1	4	380	1	0.00263158	0.25	HP:0031417	HP	Rhinorrhea	8717	11612
4	FALSE	1	4	380	1	0.00263158	0.25	HP:0031416	HP	Abnormal nasal mucus secretion	8717	11611
4	FALSE	1	193	380	6	0.015789473684210527	0.031088082901554404	HP:0031409	HP	Abnormal lymphocyte physiology	8717	11604
4	FALSE	1	5	380	1	0.00263158	0.2	HP:0031408	HP	Increased proportion of CD25+ mast cells	8717	11603
4	FALSE	1	35	380	1	0.00263158	0.0285714	HP:0031404	HP	Impaired antigen-specific response	8717	11599
4	FALSE	1	32	380	3	0.00789474	0.09375	HP:0031392	HP	Abnormal CD4+ T cell subset proportion	8717	11589
4	FALSE	1	6	380	1	0.00263158	0.16666666666666666	HP:0031374	HP	Ankle weakness	8717	11572
4	FALSE	1	54	380	3	0.00789474	0.0555556	HP:0031365	HP	Macular purpura	8717	11563
4	FALSE	1	38	380	2	0.00526316	0.0526316	HP:0031364	HP	Ecchymosis	8717	11562
4	FALSE	1	5	380	1	0.00263158	0.2	HP:0031318	HP	Myofiber disarray	8717	11517
4	FALSE	1	3	380	1	0.00263158	0.3333333333333333	HP:0031290	HP	Tuberous xanthoma	8717	11490
4	FALSE	1	71	380	6	0.015789473684210527	0.084507	HP:0031956	HP	Elevated circulating aspartate aminotransferase concentration	8717	12123
4	FALSE	1	6	380	1	0.00263158	0.16666666666666666	HP:0031959	HP	Leg dystonia	8717	12126
4	FALSE	1	11	380	2	0.00526316	0.18181818181818182	HP:0031960	HP	Arm dystonia	8717	12127
4	FALSE	1	69	380	4	0.010526315789473684	0.057971014492753624	HP:0031964	HP	Elevated circulating alanine aminotransferase concentration	8717	12131
4	FALSE	1	6	380	2	0.00526316	0.3333333333333333	HP:0032660	HP	Convulsive status epilepticus	8717	12793
4	FALSE	1	18	380	2	0.00526316	0.1111111111111111	HP:0032658	HP	Status epilepticus with prominent motor symptoms	8717	12791
4	FALSE	1	2	380	1	0.00263158	0.5	HP:0032649	HP	Skewfoot	8717	12782
4	FALSE	1	35	380	1	0.00263158	0.0285714	HP:0032581	HP	Abnormal renal insterstitial morphology	8717	12714
4	FALSE	1	7	380	1	0.00263158	0.14285714285714285	HP:0032560	HP	Coiled sperm flagella	8717	12693
4	FALSE	1	7	380	1	0.00263158	0.14285714285714285	HP:0032559	HP	Short sperm flagella	8717	12692
4	FALSE	1	8	380	1	0.00263158	0.125	HP:0032558	HP	Absent sperm flagella	8717	12691
4	FALSE	1	9	380	1	0.00263158	0.1111111111111111	HP:0032543	HP	Lithoptysis	8717	12676
4	FALSE	1	9	380	1	0.00263158	0.1111111111111111	HP:0032663	HP	Focal motor status epilepticus	8717	12796
4	FALSE	1	1	380	1	0.00263158	1	HP:0032532	HP	Elevated CSF 4-hydroxybutyric acid concentration	8717	12665
4	FALSE	1	1	380	1	0.00263158	1	HP:0032530	HP	Decreased tissue succinic semialdehyde dehydrogenase activity	8717	12663
4	FALSE	1	2	380	1	0.00263158	0.5	HP:0032528	HP	Elevated urinary 4-hydroxybutyric acid	8717	12662
4	FALSE	1	1	380	1	0.00263158	1	HP:0032499	HP	Giant neutrophil granules	8717	12634
4	FALSE	1	1	380	1	0.00263158	1	HP:0032491	HP	Increased circulating argininosuccinic acid	8717	12628
4	FALSE	1	1	380	1	0.00263158	1	HP:0032470	HP	Monilethrix	8717	12609
4	FALSE	1	4	380	1	0.00263158	0.25	HP:0032453	HP	Abnormal lip pigmentation	8717	12593
4	FALSE	1	58	380	7	0.018421052631578946	0.1206896551724138	HP:0032443	HP	Past medical history	8717	12583
4	FALSE	1	42	380	2	0.00526316	0.047619047619047616	HP:0032436	HP	Abnormal circulating C-reactive protein concentration	8717	12576
4	FALSE	1	1	380	1	0.00263158	1	HP:0032531	HP	Elevated CSF gamma-aminobutyric acid concentration	8717	12664
4	FALSE	1	121	380	9	0.0236842	0.0743802	HP:0032677	HP	Generalized-onset motor seizure	8717	12810
4	FALSE	1	83	380	7	0.018421052631578946	0.0843373	HP:0032792	HP	Tonic seizure	8717	12921
4	FALSE	1	169	380	13	0.034210526315789476	0.0769231	HP:0032794	HP	Myoclonic seizure	8717	12923
4	FALSE	1	2375	380	101	0.2657894736842105	0.0425263	HP:0033127	HP	Abnormality of the musculoskeletal system	8717	13251
4	FALSE	1	22	380	4	0.010526315789473684	0.18181818181818182	HP:0033109	HP	Abnormal circulating non-proteinogenic amino acid concentration	8717	13233
4	FALSE	1	62	380	2	0.00526316	0.0322581	HP:0033108	HP	Abnormal circulating proteinogenic amino acid derivative concentration	8717	13232
4	FALSE	1	77	380	3	0.00789474	0.038961	HP:0033107	HP	Abnormal circulating proteinogenic amino acid concentration	8717	13231
4	FALSE	1	27	380	1	0.00263158	0.037037037037037035	HP:0033100	HP	Increased proteinogenic amino acid level in urine	8717	13224
4	FALSE	1	18	380	3	0.00789474	0.16666666666666666	HP:0033098	HP	Increased urinary non-proteinogenic amino acid level	8717	13222
4	FALSE	1	10	380	1	0.00263158	0.1	HP:0033097	HP	Increased urine proteinogenic amino acid derivative level	8717	13221
4	FALSE	1	14	380	1	0.00263158	0.0714286	HP:0033095	HP	Increased sulfur amino acid level in urine	8717	13219
4	FALSE	1	3	380	1	0.00263158	0.3333333333333333	HP:0033092	HP	Increased urine succinate level	8717	13216
4	FALSE	1	39	380	1	0.00263158	0.025641	HP:0033072	HP	Abnormal macroscopic urine appearance	8717	13196
4	FALSE	1	14	380	1	0.00263158	0.0714286	HP:0033044	HP	Motor regression	8717	13168
4	FALSE	1	13	380	1	0.00263158	0.0769231	HP:0033040	HP	Anti-Sm antibody positivity	8717	13164
4	FALSE	1	13	380	1	0.00263158	0.0769231	HP:0033028	HP	Anti-U1 ribonucleoprotein antibody positivity	8717	13153
4	FALSE	1	38	380	1	0.00263158	0.0263158	HP:0033019	HP	Male reproductive system neoplasm	8717	13144
4	FALSE	1	14	380	2	0.00526316	0.14285714285714285	HP:0032989	HP	Delayed ability to roll over	8717	13114
4	FALSE	1	27	380	1	0.00263158	0.037037037037037035	HP:0032988	HP	Persistent head lag	8717	13113
4	FALSE	1	111	380	5	0.013157894736842105	0.045045	HP:0032943	HP	Abnormal urine pH	8717	13069
4	FALSE	1	81	380	4	0.010526315789473684	0.0493827	HP:0032894	HP	Seizure precipitated by febrile infection	8717	13021
4	FALSE	1	81	380	4	0.010526315789473684	0.0493827	HP:0032892	HP	Infection-related seizure	8717	13019
4	FALSE	1	9	380	1	0.00263158	0.1111111111111111	HP:0032391	HP	Subcortical heterotopia	8717	12532
4	FALSE	1	119	380	1	0.00263158	0.00840336	HP:0033151	HP	Abnormal pharynx morphology	8717	13275
4	FALSE	1	2	380	1	0.00263158	0.5	HP:0032385	HP	Abnormal circulating transferrin concentration	8717	12526
4	FALSE	1	11	380	2	0.00526316	0.18181818181818182	HP:0032342	HP	Reduced forced expiratory volume in one second	8717	12487
4	FALSE	1	8	380	1	0.00263158	0.125	HP:0032132	HP	Decreased circulating total IgG concentration	8717	12286
4	FALSE	1	136	380	8	0.021052631578947368	0.058823529411764705	HP:0032120	HP	Abnormal peripheral nervous system physiology	8717	12274
4	FALSE	1	3	380	1	0.00263158	0.3333333333333333	HP:0032106	HP	Conjunctival icterus	8717	12263
4	FALSE	1	8	380	1	0.00263158	0.125	HP:0032104	HP	Saccadic oscillation	8717	12261
4	FALSE	1	629	380	19	0.05	0.030206677265500796	HP:0032101	HP	Unusual infection	8717	12259
4	FALSE	1	275	380	8	0.021052631578947368	0.0290909	HP:0032076	HP	Abnormal male urethral meatus morphology	8717	12237
4	FALSE	1	14	380	1	0.00263158	0.0714286	HP:0032046	HP	Focal cortical dysplasia	8717	12208
4	FALSE	1	25	380	2	0.00526316	0.08	HP:0032040	HP	Abnormal ocular adnexa physiology	8717	12203
4	FALSE	1	2	380	1	0.00263158	0.5	HP:0032134	HP	Chronic decreased circulating total IgG	8717	12288
4	FALSE	1	1080	380	33	0.0868421	0.030555555555555555	HP:0032039	HP	Abnormality of the ocular adnexa	8717	12202
4	FALSE	1	189	380	12	0.031578947368421054	0.0634921	HP:0032012	HP	Heterotropia	8717	12176
4	FALSE	1	34	380	1	0.00263158	0.029411764705882353	HP:0031993	HP	Hoffmann sign	8717	12157
4	FALSE	1	1	380	1	0.00263158	1	HP:0031986	HP	Polyminimyoclonus	8717	12151
4	FALSE	1	61	380	3	0.00789474	0.0491803	HP:0031983	HP	Abnormal pulmonary thoracic imaging finding	8717	12148
4	FALSE	1	5	380	1	0.00263158	0.2	HP:0031982	HP	Abnormal putamen morphology	8717	12147
4	FALSE	1	103	380	5	0.013157894736842105	0.0485437	HP:0031980	HP	Abnormal urine carboxylic acid level	8717	12145
4	FALSE	1	3	380	1	0.00263158	0.3333333333333333	HP:0031972	HP	Presyncope	8717	12137
4	FALSE	1	10	380	2	0.00526316	0.2	HP:0031970	HP	Abnormal blood urea nitrogen concentration	8717	12135
4	FALSE	1	51	380	5	0.013157894736842105	0.0980392	HP:0032016	HP	Abnormal sputum	8717	12180
4	FALSE	1	8	380	1	0.00263158	0.125	HP:0032135	HP	Decreased circulating IgG subclass concentration	8717	12289
4	FALSE	1	24	380	1	0.00263158	0.041666666666666664	HP:0032140	HP	Decreased specific antibody response to vaccination	8717	12294
4	FALSE	1	44	380	2	0.00526316	0.045454545454545456	HP:0032158	HP	Unusual infection by anatomical site	8717	12312
4	FALSE	1	6	380	2	0.00526316	0.3333333333333333	HP:0032325	HP	Lacunar stroke	8717	12471
4	FALSE	1	177	380	5	0.013157894736842105	0.0282486	HP:0032309	HP	Abnormal granulocyte count	8717	12455
4	FALSE	1	5	380	1	0.00263158	0.2	HP:0032278	HP	2-hydroxyglutarate aciduria	8717	12427
4	FALSE	1	280	380	13	0.034210526315789476	0.0464286	HP:0032263	HP	Increased blood pressure	8717	12413
4	FALSE	1	8	380	2	0.00526316	0.25	HP:0032261	HP	Nontuberculous mycobacterial pulmonary infection	8717	12411
4	FALSE	1	10	380	2	0.00526316	0.2	HP:0032260	HP	Opportunistic bacterial infection	8717	12410
4	FALSE	1	420	380	16	0.042105263157894736	0.0380952	HP:0032251	HP	Abnormal immune system morphology	8717	12401
4	FALSE	1	9	380	1	0.00263158	0.1111111111111111	HP:0032248	HP	Persistent viremia	8717	12398
4	FALSE	1	111	380	6	0.015789473684210527	0.0540541	HP:0032245	HP	Abnormal metabolism	8717	12396
4	FALSE	1	198	380	12	0.031578947368421054	0.0606061	HP:0032243	HP	Abnormal tissue metabolite concentration	8717	12394
4	FALSE	1	12	380	1	0.00263158	0.0833333	HP:0032235	HP	Anti-La/SS-B antibody positivity	8717	12386
4	FALSE	1	5	380	2	0.00526316	0.4	HP:0032231	HP	Hypochromia	8717	12382
4	FALSE	1	8	380	1	0.00263158	0.125	HP:0032230	HP	Cytoplasmic antineutrophil antibody positivity	8717	12381
4	FALSE	1	4	380	1	0.00263158	0.25	HP:0032229	HP	Perinuclear antineutrophil antibody positivity	8717	12380
4	FALSE	1	22	380	2	0.00526316	0.0909091	HP:0032218	HP	Decreased proportion of CD4-positive T cells	8717	12369
4	FALSE	1	31	380	1	0.00263158	0.0322581	HP:0032199	HP	Abnormal prothrombin time	8717	12352
4	FALSE	1	902	380	49	0.12894736842105264	0.0543237	HP:0032180	HP	Abnormal circulating metabolite concentration	8717	12334
4	FALSE	1	9	380	1	0.00263158	0.1111111111111111	HP:0032179	HP	Abnormal circulating globulin concentration	8717	12333
4	FALSE	1	35	380	1	0.00263158	0.0285714	HP:0032169	HP	Severe infection	8717	12323
4	FALSE	1	22	380	1	0.00263158	0.045454545454545456	HP:0032368	HP	Acidemia	8717	12510
4	FALSE	1	3	380	1	0.00263158	0.3333333333333333	HP:0003153	HP	Cystathioninuria	8717	2262
4	FALSE	1	4	380	1	0.00263158	0.25	HP:0003148	HP	Elevated serum acid phosphatase	8717	2259
4	FALSE	1	6	380	1	0.00263158	0.16666666666666666	HP:0003145	HP	Decreased circulating adenosylcobalamin concentration	8717	2257
4	FALSE	1	80	380	3	0.00789474	0.0375	HP:0002021	HP	Pyloric stenosis	8717	1474
4	FALSE	1	336	380	13	0.034210526315789476	0.0386905	HP:0002020	HP	Gastroesophageal reflux	8717	1473
4	FALSE	1	287	380	4	0.010526315789473684	0.013937282229965157	HP:0002019	HP	Constipation	8717	1472
4	FALSE	1	60	380	2	0.00526316	0.0333333	HP:0002018	HP	Nausea	8717	1471
4	FALSE	1	340	380	10	0.0263158	0.029411764705882353	HP:0002017	HP	Nausea and vomiting	8717	1470
4	FALSE	1	370	380	21	0.0552632	0.0567568	HP:0002015	HP	Dysphagia	8717	1469
4	FALSE	1	242	380	10	0.0263158	0.0413223	HP:0002014	HP	Diarrhea	8717	1468
4	FALSE	1	247	380	7	0.018421052631578946	0.0283401	HP:0002013	HP	Vomiting	8717	1467
4	FALSE	1	76	380	1	0.00263158	0.013157894736842105	HP:0002023	HP	Anal atresia	8717	1475
4	FALSE	1	832	380	43	0.11315789473684211	0.051682692307692304	HP:0002012	HP	Abnormality of the abdominal organs	8717	1466
4	FALSE	1	302	380	10	0.0263158	0.033112582781456956	HP:0002007	HP	Frontal bossing	8717	1462
4	FALSE	1	15	380	2	0.00526316	0.13333333333333333	HP:0002006	HP	Tessier cleft	8717	1461
4	FALSE	1	18	380	1	0.00263158	0.0555556	HP:0002003	HP	Large forehead	8717	1460
4	FALSE	1	54	380	1	0.00263158	0.018518518518518517	HP:0002002	HP	Deep philtrum	8717	1459
4	FALSE	1	762	380	25	0.0657895	0.0328084	HP:0001999	HP	Abnormal facial shape	8717	1457
4	FALSE	1	19	380	2	0.00526316	0.10526315789473684	HP:0001998	HP	Neonatal hypoglycemia	8717	1456
4	FALSE	1	7	380	1	0.00263158	0.14285714285714285	HP:0001994	HP	Renal Fanconi syndrome	8717	1452
4	FALSE	1	20	380	1	0.00263158	0.05	HP:0001993	HP	Ketoacidosis	8717	1451
4	FALSE	1	1878	380	91	0.2394736842105263	0.0484558	HP:0002011	HP	Morphological central nervous system abnormality	8717	1465
4	FALSE	1	90	380	5	0.013157894736842105	0.0555556	HP:0001992	HP	Organic aciduria	8717	1450
4	FALSE	1	127	380	5	0.013157894736842105	0.0393701	HP:0002024	HP	Malabsorption	8717	1476
4	FALSE	1	63	380	1	0.00263158	0.015873015873015872	HP:0002028	HP	Chronic diarrhea	8717	1479
4	FALSE	1	59	380	4	0.010526315789473684	0.0677966	HP:0002064	HP	Spastic gait	8717	1509
4	FALSE	1	134	380	6	0.015789473684210527	0.0447761	HP:0002063	HP	Rigidity	8717	1508
4	FALSE	1	47	380	2	0.00526316	0.0425532	HP:0002062	HP	Abnormal pyramidal tract morphology	8717	1507
4	FALSE	1	205	380	14	0.0368421	0.0682927	HP:0002061	HP	Lower limb spasticity	8717	1506
4	FALSE	1	1497	380	64	0.16842105263157894	0.0427522	HP:0002060	HP	Abnormal cerebral morphology	8717	1505
4	FALSE	1	499	380	26	0.0684211	0.052104208416833664	HP:0002059	HP	Cerebral atrophy	8717	1504
4	FALSE	1	37	380	3	0.00789474	0.0810811	HP:0002058	HP	Myopathic facies	8717	1503
4	FALSE	1	15	380	1	0.00263158	0.0666667	HP:0002057	HP	Prominent glabella	8717	1502
4	FALSE	1	194	380	9	0.0236842	0.0463918	HP:0002027	HP	Abdominal pain	8717	1478
4	FALSE	1	18	380	1	0.00263158	0.0555556	HP:0002056	HP	Abnormality of the glabella	8717	1501
4	FALSE	1	30	380	1	0.00263158	0.0333333	HP:0002040	HP	Esophageal varix	8717	1489
4	FALSE	1	63	380	2	0.00526316	0.031746031746031744	HP:0002039	HP	Anorexia	8717	1488
4	FALSE	1	4	380	1	0.00263158	0.25	HP:0002038	HP	Protein avoidance	8717	1487
4	FALSE	1	68	380	1	0.00263158	0.014705882352941176	HP:0002037	HP	Inflammation of the large intestine	8717	1486
4	FALSE	1	40	380	2	0.00526316	0.05	HP:0002035	HP	Rectal prolapse	8717	1484
4	FALSE	1	95	380	3	0.00789474	0.031578947368421054	HP:0002034	HP	Abnormal rectum morphology	8717	1483
4	FALSE	1	103	380	6	0.015789473684210527	0.0582524	HP:0002033	HP	Poor suck	8717	1482
4	FALSE	1	142	380	2	0.00526316	0.014084507042253521	HP:0002031	HP	Abnormal esophagus morphology	8717	1480
4	FALSE	1	29	380	1	0.00263158	0.034482758620689655	HP:0002045	HP	Hypothermia	8717	1493
4	FALSE	1	82	380	3	0.00789474	0.036585365853658534	HP:0001991	HP	Aplasia/Hypoplasia of toe	8717	1449
4	FALSE	1	14	380	1	0.00263158	0.0714286	HP:0001989	HP	Fetal akinesia sequence	8717	1448
4	FALSE	1	70	380	7	0.018421052631578946	0.1	HP:0001987	HP	Hyperammonemia	8717	1446
4	FALSE	1	315	380	11	0.0289474	0.0349206	HP:0001941	HP	Acidosis	8717	1403
4	FALSE	1	1636	380	77	0.2026315789473684	0.047066	HP:0001939	HP	Abnormality of metabolism/homeostasis	8717	1402
4	FALSE	1	4	380	2	0.00526316	0.5	HP:0001937	HP	Microangiopathic hemolytic anemia	8717	1401
4	FALSE	1	5	380	1	0.00263158	0.2	HP:0001934	HP	Persistent bleeding after trauma	8717	1399
4	FALSE	1	169	380	8	0.021052631578947368	0.047337278106508875	HP:0001933	HP	Subcutaneous hemorrhage	8717	1398
4	FALSE	1	33	380	1	0.00263158	0.030303030303030304	HP:0001931	HP	Hypochromic anemia	8717	1397
4	FALSE	1	4	380	1	0.00263158	0.25	HP:0001930	HP	Nonspherocytic hemolytic anemia	8717	1396
4	FALSE	1	146	380	7	0.018421052631578946	0.0479452	HP:0001928	HP	Abnormality of coagulation	8717	1394
4	FALSE	1	119	380	7	0.018421052631578946	0.058823529411764705	HP:0001942	HP	Metabolic acidosis	8717	1404
4	FALSE	1	19	380	2	0.00526316	0.10526315789473684	HP:0001924	HP	Sideroblastic anemia	8717	1392
4	FALSE	1	10	380	2	0.00526316	0.2	HP:0001922	HP	Vacuolated lymphocytes	8717	1390
4	FALSE	1	19	380	3	0.00789474	0.15789473684210525	HP:0001919	HP	Acute kidney injury	8717	1388
4	FALSE	1	202	380	6	0.015789473684210527	0.029703	HP:0001911	HP	Abnormal granulocyte morphology	8717	1383
4	FALSE	1	130	380	3	0.00789474	0.023076923076923078	HP:0001909	HP	Leukemia	8717	1382
4	FALSE	1	45	380	7	0.018421052631578946	0.15555555555555556	HP:0001907	HP	Thromboembolism	8717	1380
4	FALSE	1	399	380	18	0.0473684	0.045112781954887216	HP:0001903	HP	Anemia	8717	1377
4	FALSE	1	18	380	2	0.00526316	0.1111111111111111	HP:0001901	HP	Polycythemia	8717	1375
4	FALSE	1	7	380	1	0.00263158	0.14285714285714285	HP:0001900	HP	Increased circulating hemoglobin concentration	8717	1374
4	FALSE	1	23	380	4	0.010526315789473684	0.17391304347826086	HP:0001923	HP	Reticulocytosis	8717	1391
4	FALSE	1	187	380	7	0.018421052631578946	0.0374332	HP:0001943	HP	Hypoglycemia	8717	1405
4	FALSE	1	233	380	8	0.021052631578947368	0.034334763948497854	HP:0001945	HP	Fever	8717	1407
4	FALSE	1	41	380	2	0.00526316	0.0487805	HP:0001946	HP	Ketosis	8717	1408
4	FALSE	1	9	380	3	0.00789474	0.3333333333333333	HP:0001985	HP	Hypoketotic hypoglycemia	8717	1444
4	FALSE	1	5	380	1	0.00263158	0.2	HP:0001982	HP	Sea-blue histiocytosis	8717	1441
4	FALSE	1	7	380	2	0.00526316	0.2857142857142857	HP:0001981	HP	Schistocytosis	8717	1440
4	FALSE	1	106	380	13	0.034210526315789476	0.12264150943396226	HP:0001977	HP	Abnormal thrombosis	8717	1437
4	FALSE	1	15	380	1	0.00263158	0.0666667	HP:0001976	HP	Reduced antithrombin III activity	8717	1436
4	FALSE	1	27	380	1	0.00263158	0.037037037037037035	HP:0001973	HP	Autoimmune thrombocytopenia	8717	1433
4	FALSE	1	53	380	3	0.00789474	0.0566038	HP:0001972	HP	Macrocytic anemia	8717	1432
4	FALSE	1	30	380	1	0.00263158	0.0333333	HP:0001969	HP	Abnormal tubulointerstitial morphology	8717	1429
4	FALSE	1	37	380	1	0.00263158	0.027027	HP:0001966	HP	Abnormal glomerular mesangium morphology	8717	1427
4	FALSE	1	309	380	8	0.021052631578947368	0.025889967637540454	HP:0001965	HP	Abnormal scalp morphology	8717	1426
4	FALSE	1	46	380	2	0.00526316	0.043478260869565216	HP:0001964	HP	Aplasia/Hypoplasia of metatarsal bones	8717	1425
4	FALSE	1	48	380	6	0.015789473684210527	0.125	HP:0001962	HP	Palpitations	8717	1423
4	FALSE	1	14	380	1	0.00263158	0.0714286	HP:0001959	HP	Polydipsia	8717	1420
4	FALSE	1	59	380	3	0.00789474	0.0508475	HP:0001954	HP	Recurrent fever	8717	1416
4	FALSE	1	220	380	6	0.015789473684210527	0.0272727	HP:0001952	HP	Glucose intolerance	8717	1414
4	FALSE	1	3	380	1	0.00263158	0.3333333333333333	HP:0001951	HP	Episodic ammonia intoxication	8717	1413
4	FALSE	1	4	380	1	0.00263158	0.25	HP:0001950	HP	Respiratory alkalosis	8717	1412
4	FALSE	1	10	380	1	0.00263158	0.1	HP:0001948	HP	Alkalosis	8717	1410
4	FALSE	1	27	380	3	0.00789474	0.1111111111111111	HP:0001947	HP	Renal tubular acidosis	8717	1409
4	FALSE	1	183	380	8	0.021052631578947368	0.0437158	HP:0002066	HP	Gait ataxia	8717	1510
4	FALSE	1	74	380	3	0.00789474	0.0405405	HP:0002067	HP	Bradykinesia	8717	1511
4	FALSE	1	249	380	18	0.0473684	0.0722892	HP:0002069	HP	Bilateral tonic-clonic seizure	8717	1513
4	FALSE	1	59	380	4	0.010526315789473684	0.0677966	HP:0002070	HP	Limb ataxia	8717	1514
4	FALSE	1	111	380	10	0.0263158	0.0900901	HP:0002170	HP	Intracranial hemorrhage	8717	1590
4	FALSE	1	107	380	9	0.0236842	0.0841121	HP:0002169	HP	Clonus	8717	1589
4	FALSE	1	1177	380	49	0.12894736842105264	0.041631265930331354	HP:0002167	HP	Abnormal speech pattern	8717	1587
4	FALSE	1	38	380	3	0.00789474	0.0789474	HP:0002166	HP	Impaired vibration sensation in the lower limbs	8717	1586
4	FALSE	1	80	380	8	0.021052631578947368	0.1	HP:0002164	HP	Nail dysplasia	8717	1584
4	FALSE	1	92	380	2	0.00526316	0.021739130434782608	HP:0002162	HP	Low posterior hairline	8717	1583
4	FALSE	1	14	380	1	0.00263158	0.0714286	HP:0002160	HP	Hyperhomocystinemia	8717	1581
4	FALSE	1	121	380	9	0.0236842	0.0743802	HP:0002157	HP	Azotemia	8717	1579
4	FALSE	1	75	380	2	0.00526316	0.0266667	HP:0002171	HP	Gliosis	8717	1591
4	FALSE	1	10	380	1	0.00263158	0.1	HP:0002156	HP	Homocystinuria	8717	1578
4	FALSE	1	20	380	1	0.00263158	0.05	HP:0002153	HP	Hyperkalemia	8717	1575
4	FALSE	1	188	380	6	0.015789473684210527	0.031914893617021274	HP:0002151	HP	Increased circulating lactate concentration	8717	1573
4	FALSE	1	27	380	2	0.00526316	0.0740741	HP:0002148	HP	Hypophosphatemia	8717	1570
4	FALSE	1	35	380	2	0.00526316	0.0571429	HP:0002145	HP	Frontotemporal dementia	8717	1569
4	FALSE	1	26	380	1	0.00263158	0.038461538461538464	HP:0002144	HP	Tethered cord	8717	1568
4	FALSE	1	219	380	9	0.0236842	0.0410959	HP:0002143	HP	Abnormal spinal cord morphology	8717	1567
4	FALSE	1	54	380	1	0.00263158	0.018518518518518517	HP:0002141	HP	Gait imbalance	8717	1566
4	FALSE	1	29	380	2	0.00526316	0.0689655	HP:0002140	HP	Ischemic stroke	8717	1565
4	FALSE	1	82	380	7	0.018421052631578946	0.0853659	HP:0002155	HP	Hypertriglyceridemia	8717	1577
4	FALSE	1	53	380	1	0.00263158	0.018867924528301886	HP:0002172	HP	Postural instability	8717	1592
4	FALSE	1	13	380	1	0.00263158	0.0769231	HP:0002173	HP	Hypoglycemic seizures	8717	1593
4	FALSE	1	45	380	3	0.00789474	0.0666667	HP:0002174	HP	Postural tremor	8717	1594
4	FALSE	1	89	380	2	0.00526316	0.0224719	HP:0002209	HP	Sparse scalp hair	8717	1621
4	FALSE	1	50	380	2	0.00526316	0.04	HP:0002208	HP	Coarse hair	8717	1620
4	FALSE	1	43	380	3	0.00789474	0.0697674	HP:0002206	HP	Pulmonary fibrosis	8717	1618
4	FALSE	1	389	380	13	0.034210526315789476	0.033419023136246784	HP:0002205	HP	Recurrent respiratory infections	8717	1617
4	FALSE	1	19	380	4	0.010526315789473684	0.21052631578947367	HP:0002204	HP	Pulmonary embolism	8717	1616
4	FALSE	1	50	380	6	0.015789473684210527	0.12	HP:0002202	HP	Pleural effusion	8717	1614
4	FALSE	1	27	380	3	0.00789474	0.1111111111111111	HP:0002200	HP	Pseudobulbar signs	8717	1613
4	FALSE	1	118	380	7	0.018421052631578946	0.059322033898305086	HP:0002198	HP	Dilated fourth ventricle	8717	1611
4	FALSE	1	232	380	13	0.034210526315789476	0.0560345	HP:0002197	HP	Generalized-onset seizure	8717	1610
4	FALSE	1	15	380	1	0.00263158	0.0666667	HP:0002196	HP	Myelopathy	8717	1609
4	FALSE	1	369	380	19	0.05	0.051490514905149054	HP:0002194	HP	Delayed gross motor development	8717	1607
4	FALSE	1	23	380	1	0.00263158	0.043478260869565216	HP:0002191	HP	Progressive spasticity	8717	1605
4	FALSE	1	155	380	7	0.018421052631578946	0.0451613	HP:0002188	HP	Delayed CNS myelination	8717	1603
4	FALSE	1	80	380	8	0.021052631578947368	0.1	HP:0002187	HP	Intellectual disability, profound	8717	1602
4	FALSE	1	137	380	6	0.015789473684210527	0.043795620437956206	HP:0002186	HP	Apraxia	8717	1601
4	FALSE	1	15	380	3	0.00789474	0.2	HP:0002185	HP	Neurofibrillary tangles	8717	1600
4	FALSE	1	24	380	1	0.00263158	0.041666666666666664	HP:0002181	HP	Cerebral edema	8717	1598
4	FALSE	1	64	380	6	0.015789473684210527	0.09375	HP:0002180	HP	Neurodegeneration	8717	1597
4	FALSE	1	45	380	2	0.00526316	0.044444444444444446	HP:0002179	HP	Opisthotonus	8717	1596
4	FALSE	1	22	380	3	0.00789474	0.13636363636363635	HP:0002139	HP	Arrhinencephaly	8717	1564
4	FALSE	1	27	380	1	0.00263158	0.037037037037037035	HP:0001896	HP	Reticulocytopenia	8717	1370
4	FALSE	1	27	380	3	0.00789474	0.1111111111111111	HP:0002138	HP	Subarachnoid hemorrhage	8717	1563
4	FALSE	1	139	380	6	0.015789473684210527	0.0431655	HP:0002134	HP	Abnormal basal ganglia morphology	8717	1560
4	FALSE	1	101	380	4	0.010526315789473684	0.039603960396039604	HP:0002092	HP	Pulmonary arterial hypertension	8717	1534
4	FALSE	1	56	380	2	0.00526316	0.0357143	HP:0002091	HP	Restrictive ventilatory defect	8717	1533
4	FALSE	1	164	380	5	0.013157894736842105	0.0304878	HP:0002090	HP	Pneumonia	8717	1532
4	FALSE	1	78	380	2	0.00526316	0.025641	HP:0002089	HP	Pulmonary hypoplasia	8717	1531
4	FALSE	1	744	380	29	0.0763158	0.038978494623655914	HP:0002088	HP	Abnormal lung morphology	8717	1530
4	FALSE	1	291	380	12	0.031578947368421054	0.041237113402061855	HP:0002087	HP	Abnormality of the upper respiratory tract	8717	1529
4	FALSE	1	1319	380	62	0.1631578947368421	0.0470053	HP:0002086	HP	Abnormality of the respiratory system	8717	1528
4	FALSE	1	24	380	1	0.00263158	0.041666666666666664	HP:0002085	HP	Occipital encephalocele	8717	1527
4	FALSE	1	434	380	19	0.05	0.0437788	HP:0002093	HP	Respiratory insufficiency	8717	1535
4	FALSE	1	62	380	2	0.00526316	0.0322581	HP:0002084	HP	Encephalocele	8717	1526
4	FALSE	1	375	380	10	0.0263158	0.0266667	HP:0002079	HP	Hypoplasia of the corpus callosum	8717	1523
4	FALSE	1	4	380	1	0.00263158	0.25	HP:0002077	HP	Migraine with aura	8717	1521
4	FALSE	1	90	380	5	0.013157894736842105	0.0555556	HP:0002076	HP	Migraine	8717	1520
4	FALSE	1	40	380	1	0.00263158	0.025	HP:0002075	HP	Dysdiadochokinesis	8717	1519
4	FALSE	1	7	380	2	0.00526316	0.2857142857142857	HP:0002074	HP	Increased neuronal autofluorescent lipopigment	8717	1518
4	FALSE	1	45	380	1	0.00263158	0.022222222222222223	HP:0002073	HP	Progressive cerebellar ataxia	8717	1517
4	FALSE	1	156	380	8	0.021052631578947368	0.0512821	HP:0002072	HP	Chorea	8717	1516
4	FALSE	1	215	380	15	0.039473684210526314	0.0697674	HP:0002071	HP	Abnormality of extrapyramidal motor function	8717	1515
4	FALSE	1	78	380	3	0.00789474	0.038461538461538464	HP:0002080	HP	Intention tremor	8717	1524
4	FALSE	1	302	380	19	0.05	0.0629139	HP:0002094	HP	Dyspnea	8717	1536
4	FALSE	1	40	380	4	0.010526315789473684	0.1	HP:0002097	HP	Emphysema	8717	1537
4	FALSE	1	145	380	9	0.0236842	0.062069	HP:0002098	HP	Respiratory distress	8717	1538
4	FALSE	1	124	380	10	0.0263158	0.0806452	HP:0002133	HP	Status epilepticus	8717	1559
4	FALSE	1	27	380	2	0.00526316	0.0740741	HP:0002132	HP	Porencephalic cyst	8717	1558
4	FALSE	1	11	380	1	0.00263158	0.0909091	HP:0002127	HP	Abnormal upper motor neuron morphology	8717	1556
4	FALSE	1	141	380	11	0.0289474	0.0780142	HP:0002126	HP	Polymicrogyria	8717	1555
4	FALSE	1	85	380	7	0.018421052631578946	0.0823529	HP:0002123	HP	Generalized myoclonic seizure	8717	1554
4	FALSE	1	105	380	4	0.010526315789473684	0.0380952	HP:0002121	HP	Generalized non-motor (absence) seizure	8717	1553
4	FALSE	1	243	380	8	0.021052631578947368	0.0329218	HP:0002120	HP	Cerebral cortical atrophy	8717	1552
4	FALSE	1	533	380	17	0.0447368	0.0318949	HP:0002119	HP	Ventriculomegaly	8717	1551
4	FALSE	1	674	380	25	0.0657895	0.037091988130563795	HP:0002118	HP	Abnormal cerebral ventricle morphology	8717	1550
4	FALSE	1	26	380	2	0.00526316	0.0769231	HP:0002113	HP	Pulmonary infiltrates	8717	1549
4	FALSE	1	72	380	4	0.010526315789473684	0.0555556	HP:0002110	HP	Bronchiectasis	8717	1548
4	FALSE	1	13	380	1	0.00263158	0.0769231	HP:0002108	HP	Spontaneous pneumothorax	8717	1547
4	FALSE	1	53	380	4	0.010526315789473684	0.0754717	HP:0002107	HP	Pneumothorax	8717	1546
4	FALSE	1	42	380	4	0.010526315789473684	0.0952381	HP:0002105	HP	Hemoptysis	8717	1545
4	FALSE	1	145	380	10	0.0263158	0.0689655	HP:0002104	HP	Apnea	8717	1544
4	FALSE	1	110	380	10	0.0263158	0.0909091	HP:0002103	HP	Abnormal pleura morphology	8717	1543
4	FALSE	1	11	380	2	0.00526316	0.18181818181818182	HP:0002102	HP	Pleuritis	8717	1542
4	FALSE	1	20	380	1	0.00263158	0.05	HP:0002100	HP	Recurrent aspiration pneumonia	8717	1540
4	FALSE	1	93	380	4	0.010526315789473684	0.043010752688172046	HP:0002099	HP	Asthma	8717	1539
4	FALSE	1	80	380	1	0.00263158	0.0125	HP:0002136	HP	Broad-based gait	8717	1562
4	FALSE	1	49	380	2	0.00526316	0.0408163	HP:0002213	HP	Fine hair	8717	1624
4	FALSE	1	53	380	3	0.00789474	0.0566038	HP:0001894	HP	Thrombocytosis	8717	1368
4	FALSE	1	17	380	1	0.00263158	0.058823529411764705	HP:0001891	HP	Iron deficiency anemia	8717	1366
4	FALSE	1	67	380	8	0.021052631578947368	0.11940298507462686	HP:0001649	HP	Tachycardia	8717	1195
4	FALSE	1	88	380	1	0.00263158	0.011363636363636364	HP:0001647	HP	Bicuspid aortic valve	8717	1193
4	FALSE	1	125	380	1	0.00263158	0.008	HP:0001646	HP	Abnormal aortic valve morphology	8717	1192
4	FALSE	1	59	380	5	0.013157894736842105	0.0847458	HP:0001645	HP	Sudden cardiac death	8717	1191
4	FALSE	1	119	380	8	0.021052631578947368	0.0672269	HP:0001644	HP	Dilated cardiomyopathy	8717	1190
4	FALSE	1	272	380	3	0.00789474	0.011029411764705883	HP:0001643	HP	Patent ductus arteriosus	8717	1189
4	FALSE	1	48	380	2	0.00526316	0.041666666666666664	HP:0001641	HP	Abnormal pulmonary valve morphology	8717	1187
4	FALSE	1	96	380	6	0.015789473684210527	0.0625	HP:0001640	HP	Cardiomegaly	8717	1186
4	FALSE	1	60	380	4	0.010526315789473684	0.0666667	HP:0001651	HP	Dextrocardia	8717	1197
4	FALSE	1	204	380	7	0.018421052631578946	0.0343137	HP:0001639	HP	Hypertrophic cardiomyopathy	8717	1185
4	FALSE	1	414	380	19	0.05	0.0458937	HP:0001637	HP	Abnormal myocardium morphology	8717	1183
4	FALSE	1	113	380	4	0.010526315789473684	0.035398230088495575	HP:0001636	HP	Tetralogy of Fallot	8717	1182
4	FALSE	1	170	380	11	0.0289474	0.0647059	HP:0001635	HP	Congestive heart failure	8717	1181
4	FALSE	1	102	380	1	0.00263158	0.00980392	HP:0001634	HP	Mitral valve prolapse	8717	1180
4	FALSE	1	126	380	1	0.00263158	0.00793651	HP:0001633	HP	Abnormal mitral valve morphology	8717	1179
4	FALSE	1	404	380	12	0.031578947368421054	0.029703	HP:0001631	HP	Atrial septal defect	8717	1178
4	FALSE	1	376	380	9	0.0236842	0.023936170212765957	HP:0001629	HP	Ventricular septal defect	8717	1177
4	FALSE	1	1040	380	39	0.10263157894736842	0.0375	HP:0001627	HP	Abnormal heart morphology	8717	1176
4	FALSE	1	400	380	18	0.0473684	0.045	HP:0001638	HP	Cardiomyopathy	8717	1184
4	FALSE	1	1681	380	76	0.2	0.045211183819155266	HP:0001626	HP	Abnormality of the cardiovascular system	8717	1175
4	FALSE	1	109	380	6	0.015789473684210527	0.0550459	HP:0001653	HP	Mitral regurgitation	8717	1198
4	FALSE	1	112	380	3	0.00789474	0.026785714285714284	HP:0001655	HP	Patent foramen ovale	8717	1200
4	FALSE	1	38	380	6	0.015789473684210527	0.15789473684210525	HP:0001692	HP	Atrial arrhythmia	8717	1225
4	FALSE	1	10	380	1	0.00263158	0.1	HP:0001688	HP	Sinus bradycardia	8717	1223
4	FALSE	1	6	380	1	0.00263158	0.16666666666666666	HP:0001686	HP	Loss of voice	8717	1222
4	FALSE	1	12	380	1	0.00263158	0.0833333	HP:0001685	HP	Myocardial fibrosis	8717	1221
4	FALSE	1	34	380	1	0.00263158	0.029411764705882353	HP:0001684	HP	Secundum atrial septal defect	8717	1220
4	FALSE	1	22	380	4	0.010526315789473684	0.18181818181818182	HP:0001681	HP	Angina pectoris	8717	1217
4	FALSE	1	107	380	1	0.00263158	0.00934579	HP:0001680	HP	Coarctation of aorta	8717	1216
4	FALSE	1	280	380	7	0.018421052631578946	0.025	HP:0001679	HP	Abnormal aortic morphology	8717	1215
4	FALSE	1	265	380	5	0.013157894736842105	0.018867924528301886	HP:0001654	HP	Abnormal heart valve morphology	8717	1199
4	FALSE	1	33	380	2	0.00526316	0.0606061	HP:0001677	HP	Coronary artery atherosclerosis	8717	1213
4	FALSE	1	8	380	1	0.00263158	0.125	HP:0001670	HP	Asymmetric septal hypertrophy	8717	1210
4	FALSE	1	23	380	1	0.00263158	0.043478260869565216	HP:0001669	HP	Transposition of the great arteries	8717	1209
4	FALSE	1	9	380	2	0.00526316	0.2222222222222222	HP:0001664	HP	Torsade de pointes	8717	1207
4	FALSE	1	19	380	5	0.013157894736842105	0.2631578947368421	HP:0001663	HP	Ventricular fibrillation	8717	1206
4	FALSE	1	46	380	8	0.021052631578947368	0.17391304347826086	HP:0001662	HP	Bradycardia	8717	1205
4	FALSE	1	73	380	2	0.00526316	0.0273973	HP:0001659	HP	Aortic regurgitation	8717	1203
4	FALSE	1	53	380	6	0.015789473684210527	0.11320754716981132	HP:0001658	HP	Myocardial infarction	8717	1202
4	FALSE	1	28	380	4	0.010526315789473684	0.14285714285714285	HP:0001657	HP	Prolonged QT interval	8717	1201
4	FALSE	1	553	380	15	0.039473684210526314	0.027124773960216998	HP:0001671	HP	Abnormal cardiac septum morphology	8717	1211
4	FALSE	1	33	380	1	0.00263158	0.030303030303030304	HP:0001623	HP	Breech presentation	8717	1174
4	FALSE	1	123	380	7	0.018421052631578946	0.056910569105691054	HP:0001622	HP	Premature birth	8717	1173
4	FALSE	1	20	380	1	0.00263158	0.05	HP:0001621	HP	Weak voice	8717	1172
4	FALSE	1	131	380	8	0.021052631578947368	0.061068702290076333	HP:0001558	HP	Decreased fetal movement	8717	1137
4	FALSE	1	141	380	8	0.021052631578947368	0.0567376	HP:0001557	HP	Prenatal movement abnormality	8717	1136
4	FALSE	1	190	380	3	0.00789474	0.015789473684210527	HP:0001551	HP	Abnormal umbilicus morphology	8717	1133
4	FALSE	1	28	380	1	0.00263158	0.0357143	HP:0001548	HP	Overgrowth	8717	1131
4	FALSE	1	248	380	9	0.0236842	0.036290322580645164	HP:0001547	HP	Abnormal rib cage morphology	8717	1130
4	FALSE	1	7	380	1	0.00263158	0.14285714285714285	HP:0001544	HP	Prominent umbilicus	8717	1128
4	FALSE	1	86	380	6	0.015789473684210527	0.0697674	HP:0001541	HP	Ascites	8717	1126
4	FALSE	1	16	380	1	0.00263158	0.0625	HP:0001540	HP	Diastasis recti	8717	1125
4	FALSE	1	300	380	15	0.039473684210526314	0.05	HP:0001560	HP	Abnormality of the amniotic fluid	8717	1138
4	FALSE	1	43	380	2	0.00526316	0.046511627906976744	HP:0001539	HP	Omphalocele	8717	1124
4	FALSE	1	186	380	3	0.00789474	0.016129032258064516	HP:0001537	HP	Umbilical hernia	8717	1122
4	FALSE	1	82	380	6	0.015789473684210527	0.0731707	HP:0001531	HP	Failure to thrive in infancy	8717	1120
4	FALSE	1	8	380	2	0.00526316	0.25	HP:0001525	HP	Severe failure to thrive	8717	1117
4	FALSE	1	171	380	5	0.013157894736842105	0.029239766081871343	HP:0001522	HP	Death in infancy	8717	1116
4	FALSE	1	33	380	2	0.00526316	0.0606061	HP:0001519	HP	Disproportionate tall stature	8717	1114
4	FALSE	1	183	380	6	0.015789473684210527	0.0327869	HP:0001518	HP	Small for gestational age	8717	1113
4	FALSE	1	217	380	3	0.00789474	0.013824884792626729	HP:0001513	HP	Obesity	8717	1112
4	FALSE	1	444	380	10	0.0263158	0.0225225	HP:0001511	HP	Intrauterine growth retardation	8717	1111
4	FALSE	1	32	380	1	0.00263158	0.03125	HP:0001538	HP	Protuberant abdomen	8717	1123
4	FALSE	1	198	380	12	0.031578947368421054	0.0606061	HP:0001561	HP	Polyhydramnios	8717	1139
4	FALSE	1	109	380	2	0.00526316	0.0183486	HP:0001562	HP	Oligohydramnios	8717	1140
4	FALSE	1	19	380	3	0.00789474	0.15789473684210525	HP:0001572	HP	Macrodontia	8717	1144
4	FALSE	1	37	380	1	0.00263158	0.027027	HP:0001620	HP	Abnormally high-pitched voice	8717	1171
4	FALSE	1	113	380	5	0.013157894736842105	0.0442478	HP:0001618	HP	Dysphonia	8717	1170
4	FALSE	1	33	380	1	0.00263158	0.030303030303030304	HP:0001612	HP	Weak cry	8717	1168
4	FALSE	1	67	380	2	0.00526316	0.029850746268656716	HP:0001611	HP	Hypernasal speech	8717	1167
4	FALSE	1	317	380	8	0.021052631578947368	0.025236593059936908	HP:0001608	HP	Abnormality of the voice	8717	1165
4	FALSE	1	16	380	1	0.00263158	0.0625	HP:0001607	HP	Subglottic stenosis	8717	1164
4	FALSE	1	44	380	1	0.00263158	0.022727272727272728	HP:0001605	HP	Vocal cord paralysis	8717	1163
4	FALSE	1	10	380	1	0.00263158	0.1	HP:0001604	HP	Vocal cord paresis	8717	1162
4	FALSE	1	56	380	2	0.00526316	0.0357143	HP:0001601	HP	Laryngomalacia	8717	1160
4	FALSE	1	141	380	6	0.015789473684210527	0.0425532	HP:0001600	HP	Abnormality of the larynx	8717	1159
4	FALSE	1	304	380	14	0.0368421	0.046052631578947366	HP:0001597	HP	Abnormal nail morphology	8717	1157
4	FALSE	1	139	380	8	0.021052631578947368	0.057554	HP:0001596	HP	Alopecia	8717	1156
4	FALSE	1	904	380	35	0.0921053	0.0387168	HP:0001595	HP	Abnormal hair morphology	8717	1155
4	FALSE	1	27	380	2	0.00526316	0.0740741	HP:0001592	HP	Selective tooth agenesis	8717	1153
4	FALSE	1	24	380	1	0.00263158	0.041666666666666664	HP:0001591	HP	Bell-shaped thorax	8717	1152
4	FALSE	1	20	380	2	0.00526316	0.1	HP:0001583	HP	Rotary nystagmus	8717	1150
4	FALSE	1	70	380	4	0.010526315789473684	0.0571429	HP:0001582	HP	Redundant skin	8717	1149
4	FALSE	1	73	380	3	0.00789474	0.0410959	HP:0001581	HP	Recurrent skin infections	8717	1148
4	FALSE	1	1584	380	65	0.17105263157894737	0.041035353535353536	HP:0001574	HP	Abnormality of the integument	8717	1145
4	FALSE	1	86	380	9	0.0236842	0.10465116279069768	HP:0001695	HP	Cardiac arrest	8717	1228
4	FALSE	1	49	380	4	0.010526315789473684	0.0816327	HP:0001696	HP	Situs inversus totalis	8717	1229
4	FALSE	1	44	380	4	0.010526315789473684	0.0909091	HP:0001697	HP	Abnormal pericardium morphology	8717	1230
4	FALSE	1	27	380	2	0.00526316	0.0740741	HP:0001698	HP	Pericardial effusion	8717	1231
4	FALSE	1	12	380	1	0.00263158	0.0833333	HP:0001841	HP	Preaxial foot polydactyly	8717	1329
4	FALSE	1	42	380	3	0.00789474	0.0714286	HP:0001840	HP	Metatarsus adductus	8717	1328
4	FALSE	1	50	380	2	0.00526316	0.04	HP:0001838	HP	Rocker bottom foot	8717	1326
4	FALSE	1	52	380	1	0.00263158	0.019230769230769232	HP:0001837	HP	Broad toe	8717	1325
4	FALSE	1	23	380	1	0.00263158	0.043478260869565216	HP:0001833	HP	Long foot	8717	1323
4	FALSE	1	110	380	5	0.013157894736842105	0.045454545454545456	HP:0001832	HP	Abnormal metatarsal morphology	8717	1322
4	FALSE	1	68	380	3	0.00789474	0.0441176	HP:0001831	HP	Short toe	8717	1321
4	FALSE	1	49	380	2	0.00526316	0.0408163	HP:0001830	HP	Postaxial foot polydactyly	8717	1320
4	FALSE	1	135	380	6	0.015789473684210527	0.044444444444444446	HP:0001844	HP	Abnormal hallux morphology	8717	1331
4	FALSE	1	83	380	4	0.010526315789473684	0.0481928	HP:0001829	HP	Foot polydactyly	8717	1319
4	FALSE	1	53	380	2	0.00526316	0.0377358	HP:0001822	HP	Hallux valgus	8717	1316
4	FALSE	1	26	380	2	0.00526316	0.0769231	HP:0001817	HP	Absent fingernail	8717	1312
4	FALSE	1	7	380	1	0.00263158	0.14285714285714285	HP:0001812	HP	Hyperconvex fingernails	8717	1309
4	FALSE	1	22	380	1	0.00263158	0.045454545454545456	HP:0001808	HP	Fragile nails	8717	1306
4	FALSE	1	18	380	1	0.00263158	0.0555556	HP:0001807	HP	Ridged nail	8717	1305
4	FALSE	1	36	380	2	0.00526316	0.0555556	HP:0001804	HP	Hypoplastic fingernail	8717	1302
4	FALSE	1	13	380	1	0.00263158	0.0769231	HP:0001802	HP	Absent toenail	8717	1300
4	FALSE	1	60	380	3	0.00789474	0.05	HP:0001800	HP	Hypoplastic toenails	8717	1299
4	FALSE	1	224	380	6	0.015789473684210527	0.026785714285714284	HP:0001824	HP	Weight loss	8717	1317
4	FALSE	1	56	380	2	0.00526316	0.0357143	HP:0001845	HP	Overlapping toe	8717	1332
4	FALSE	1	88	380	5	0.013157894736842105	0.056818181818181816	HP:0001850	HP	Abnormality of the tarsal bones	8717	1336
4	FALSE	1	70	380	1	0.00263158	0.014285714285714285	HP:0001852	HP	Sandal gap	8717	1337
4	FALSE	1	12	380	2	0.00526316	0.16666666666666666	HP:0001889	HP	Megaloblastic anemia	8717	1364
4	FALSE	1	76	380	3	0.00789474	0.039473684210526314	HP:0001888	HP	Decreased total lymphocyte count	8717	1363
4	FALSE	1	328	380	12	0.031578947368421054	0.036585365853658534	HP:0001883	HP	Talipes	8717	1359
4	FALSE	1	110	380	3	0.00789474	0.0272727	HP:0001882	HP	Decreased total leukocyte count	8717	1358
4	FALSE	1	408	380	16	0.042105263157894736	0.0392157	HP:0001881	HP	Abnormal leukocyte morphology	8717	1357
4	FALSE	1	25	380	1	0.00263158	0.04	HP:0001880	HP	Increased total eosinophil count	8717	1356
4	FALSE	1	33	380	1	0.00263158	0.030303030303030304	HP:0001879	HP	Abnormal eosinophil morphology	8717	1355
4	FALSE	1	85	380	7	0.018421052631578946	0.0823529	HP:0001878	HP	Hemolytic anemia	8717	1354
4	FALSE	1	440	380	20	0.0526316	0.045454545454545456	HP:0001877	HP	Abnormal erythrocyte morphology	8717	1353
4	FALSE	1	81	380	1	0.00263158	0.012345679012345678	HP:0001876	HP	Pancytopenia	8717	1352
4	FALSE	1	144	380	4	0.010526315789473684	0.027777777777777776	HP:0001875	HP	Decreased total neutrophil count	8717	1351
4	FALSE	1	180	380	5	0.013157894736842105	0.027777777777777776	HP:0001874	HP	Abnormality of neutrophils	8717	1350
4	FALSE	1	276	380	9	0.0236842	0.0326087	HP:0001873	HP	Thrombocytopenia	8717	1349
4	FALSE	1	323	380	12	0.031578947368421054	0.0371517	HP:0001872	HP	Abnormality of thrombocytes	8717	1348
4	FALSE	1	953	380	47	0.12368421052631579	0.0493179	HP:0001871	HP	Abnormality of blood and blood-forming tissues	8717	1347
4	FALSE	1	16	380	1	0.00263158	0.0625	HP:0001869	HP	Deep plantar creases	8717	1345
4	FALSE	1	7	380	1	0.00263158	0.14285714285714285	HP:0001864	HP	Clinodactyly of the 5th toe	8717	1343
4	FALSE	1	15	380	1	0.00263158	0.0666667	HP:0001863	HP	Toe clinodactyly	8717	1342
4	FALSE	1	3	380	2	0.00526316	0.6666666666666666	HP:0001857	HP	Short distal phalanx of toe	8717	1340
4	FALSE	1	36	380	2	0.00526316	0.0555556	HP:0001798	HP	Anonychia	8717	1297
4	FALSE	1	361	380	19	0.05	0.0526316	HP:0001892	HP	Abnormal bleeding	8717	1367
4	FALSE	1	12	380	1	0.00263158	0.0833333	HP:0001795	HP	Hyperconvex nail	8717	1296
4	FALSE	1	6	380	1	0.00263158	0.16666666666666666	HP:0001791	HP	Fetal ascites	8717	1294
4	FALSE	1	35	380	4	0.010526315789473684	0.11428571428571428	HP:0001738	HP	Exocrine pancreatic insufficiency	8717	1260
4	FALSE	1	25	380	1	0.00263158	0.04	HP:0001737	HP	Pancreatic cysts	8717	1259
4	FALSE	1	8	380	1	0.00263158	0.125	HP:0001735	HP	Acute pancreatitis	8717	1258
4	FALSE	1	56	380	6	0.015789473684210527	0.10714285714285714	HP:0001733	HP	Pancreatitis	8717	1256
4	FALSE	1	187	380	11	0.0289474	0.058823529411764705	HP:0001732	HP	Abnormality of the pancreas	8717	1255
4	FALSE	1	32	380	1	0.00263158	0.03125	HP:0001730	HP	Progressive hearing impairment	8717	1254
4	FALSE	1	33	380	4	0.010526315789473684	0.12121212121212122	HP:0001727	HP	Thromboembolic stroke	8717	1253
4	FALSE	1	37	380	2	0.00526316	0.0540541	HP:0001719	HP	Double outlet right ventricle	8717	1250
4	FALSE	1	15	380	2	0.00526316	0.13333333333333333	HP:0001742	HP	Nasal congestion	8717	1263
4	FALSE	1	18	380	1	0.00263158	0.0555556	HP:0001716	HP	Wolff-Parkinson-White syndrome	8717	1247
4	FALSE	1	520	380	20	0.0526316	0.038461538461538464	HP:0001713	HP	Abnormal cardiac ventricle morphology	8717	1245
4	FALSE	1	77	380	5	0.013157894736842105	0.0649351	HP:0001712	HP	Left ventricular hypertrophy	8717	1244
4	FALSE	1	92	380	5	0.013157894736842105	0.0543478	HP:0001711	HP	Abnormal left ventricle morphology	8717	1243
4	FALSE	1	145	380	6	0.015789473684210527	0.041379310344827586	HP:0001710	HP	Conotruncal defect	8717	1242
4	FALSE	1	6	380	2	0.00526316	0.3333333333333333	HP:0001709	HP	Third degree atrioventricular block	8717	1241
4	FALSE	1	36	380	2	0.00526316	0.0555556	HP:0001702	HP	Abnormal tricuspid valve morphology	8717	1235
4	FALSE	1	17	380	2	0.00526316	0.11764705882352941	HP:0001701	HP	Pericarditis	8717	1234
4	FALSE	1	70	380	7	0.018421052631578946	0.1	HP:0001699	HP	Sudden death	8717	1232
4	FALSE	1	121	380	8	0.021052631578947368	0.0661157	HP:0001714	HP	Ventricular hypertrophy	8717	1246
4	FALSE	1	352	380	20	0.0526316	0.056818181818181816	HP:0001743	HP	Abnormality of the spleen	8717	1264
4	FALSE	1	292	380	17	0.0447368	0.0582192	HP:0001744	HP	Splenomegaly	8717	1265
4	FALSE	1	27	380	2	0.00526316	0.0740741	HP:0001746	HP	Asplenia	8717	1266
4	FALSE	1	50	380	2	0.00526316	0.04	HP:0001790	HP	Nonimmune hydrops fetalis	8717	1293
4	FALSE	1	93	380	8	0.021052631578947368	0.0860215	HP:0001789	HP	Hydrops fetalis	8717	1292
4	FALSE	1	15	380	1	0.00263158	0.0666667	HP:0001788	HP	Premature rupture of membranes	8717	1291
4	FALSE	1	66	380	3	0.00789474	0.045454545454545456	HP:0001787	HP	Abnormal delivery	8717	1290
4	FALSE	1	3	380	1	0.00263158	0.3333333333333333	HP:0001785	HP	Ankle swelling	8717	1288
4	FALSE	1	477	380	17	0.0447368	0.0356394	HP:0001780	HP	Abnormal toe morphology	8717	1285
4	FALSE	1	32	380	1	0.00263158	0.03125	HP:0001776	HP	Bilateral talipes equinovarus	8717	1284
4	FALSE	1	1	380	1	0.00263158	1	HP:0001775	HP	Tarsal osteovalgus	8717	1283
4	FALSE	1	107	380	4	0.010526315789473684	0.037383177570093455	HP:0001773	HP	Short foot	8717	1282
4	FALSE	1	145	380	6	0.015789473684210527	0.041379310344827586	HP:0001770	HP	Toe syndactyly	8717	1279
4	FALSE	1	43	380	4	0.010526315789473684	0.0930233	HP:0001765	HP	Hammertoe	8717	1277
4	FALSE	1	253	380	8	0.021052631578947368	0.0316206	HP:0001763	HP	Pes planus	8717	1276
4	FALSE	1	284	380	10	0.0263158	0.035211267605633804	HP:0001762	HP	Talipes equinovarus	8717	1275
4	FALSE	1	227	380	10	0.0263158	0.0440529	HP:0001761	HP	Pes cavus	8717	1274
4	FALSE	1	1019	380	37	0.0973684	0.0363101	HP:0001760	HP	Abnormal foot morphology	8717	1273
4	FALSE	1	5	380	1	0.00263158	0.2	HP:0001756	HP	Vestibular hyporeflexia	8717	1271
4	FALSE	1	101	380	8	0.021052631578947368	0.0792079	HP:0001751	HP	Abnormal vestibular function	8717	1270
4	FALSE	1	16	380	1	0.00263158	0.0625	HP:0001748	HP	Polysplenia	8717	1268
4	FALSE	1	21	380	2	0.00526316	0.0952381	HP:0001747	HP	Accessory spleen	8717	1267
4	FALSE	1	118	380	3	0.00789474	0.025423728813559324	HP:0001792	HP	Small nail	8717	1295
4	FALSE	1	1248	380	35	0.0921053	0.028044871794871796	HP:0001510	HP	Growth delay	8717	1110
4	FALSE	1	6	380	1	0.00263158	0.16666666666666666	HP:0002218	HP	Silver-gray hair	8717	1628
4	FALSE	1	4	380	1	0.00263158	0.25	HP:0002220	HP	Melanin pigment aggregation in hair shafts	8717	1630
4	FALSE	1	16	380	1	0.00263158	0.0625	HP:0002837	HP	Recurrent bronchitis	8717	2044
4	FALSE	1	21	380	1	0.00263158	0.047619047619047616	HP:0002835	HP	Aspiration	8717	2042
4	FALSE	1	2	380	1	0.00263158	0.5	HP:0002833	HP	Cystic angiomatosis of bone	8717	2040
4	FALSE	1	107	380	9	0.0236842	0.0841121	HP:0002829	HP	Arthralgia	8717	2037
4	FALSE	1	181	380	7	0.018421052631578946	0.038674	HP:0002827	HP	Hip dislocation	8717	2035
4	FALSE	1	5	380	1	0.00263158	0.2	HP:0002825	HP	Caudal appendage	8717	2033
4	FALSE	1	205	380	5	0.013157894736842105	0.024390243902439025	HP:0002823	HP	Abnormal femur morphology	8717	2032
4	FALSE	1	133	380	3	0.00789474	0.022556390977443608	HP:0002818	HP	Abnormal morphology of the radius	8717	2029
4	FALSE	1	24	380	2	0.00526316	0.0833333	HP:0002839	HP	Urinary bladder sphincter dysfunction	8717	2045
4	FALSE	1	1145	380	36	0.0947368	0.031441	HP:0002817	HP	Abnormality of the upper limb	8717	2028
4	FALSE	1	1229	380	44	0.11578947368421053	0.0358015	HP:0002814	HP	Abnormality of the lower limb	8717	2025
4	FALSE	1	1138	380	40	0.10526315789473684	0.0351494	HP:0002813	HP	Abnormal limb bone morphology	8717	2024
4	FALSE	1	344	380	15	0.039473684210526314	0.0436047	HP:0002808	HP	Kyphosis	8717	2021
4	FALSE	1	81	380	2	0.00526316	0.024691358024691357	HP:0002804	HP	Arthrogryposis multiplex congenita	8717	2019
4	FALSE	1	102	380	3	0.00789474	0.029411764705882353	HP:0002803	HP	Congenital contracture	8717	2018
4	FALSE	1	64	380	1	0.00263158	0.015625	HP:0002797	HP	Osteolysis	8717	2017
4	FALSE	1	906	380	50	0.13157894736842105	0.0551876	HP:0002795	HP	Abnormal respiratory system physiology	8717	2016
4	FALSE	1	464	380	27	0.0710526	0.0581897	HP:0002793	HP	Abnormal pattern of respiration	8717	2015
4	FALSE	1	286	380	8	0.021052631578947368	0.027972027972027972	HP:0002815	HP	Abnormality of the knee	8717	2026
4	FALSE	1	57	380	4	0.010526315789473684	0.0701754	HP:0002789	HP	Tachypnea	8717	2011
4	FALSE	1	47	380	4	0.010526315789473684	0.0851064	HP:0002841	HP	Recurrent fungal infections	8717	2047
4	FALSE	1	61	380	4	0.010526315789473684	0.0655738	HP:0002843	HP	Abnormal T cell morphology	8717	2049
4	FALSE	1	19	380	1	0.00263158	0.0526316	HP:0002883	HP	Hyperventilation	8717	2079
4	FALSE	1	10	380	2	0.00526316	0.2	HP:0002882	HP	Sudden episodic apnea	8717	2078
4	FALSE	1	152	380	7	0.018421052631578946	0.046052631578947366	HP:0002878	HP	Respiratory failure	8717	2076
4	FALSE	1	29	380	2	0.00526316	0.0689655	HP:0002876	HP	Episodic tachypnea	8717	2074
4	FALSE	1	82	380	4	0.010526315789473684	0.0487805	HP:0002875	HP	Exertional dyspnea	8717	2073
4	FALSE	1	6	380	1	0.00263158	0.16666666666666666	HP:0002872	HP	Apneic episodes precipitated by illness, fatigue, stress	8717	2072
4	FALSE	1	19	380	1	0.00263158	0.0526316	HP:0002871	HP	Central apnea	8717	2071
4	FALSE	1	62	380	2	0.00526316	0.0322581	HP:0002870	HP	Obstructive sleep apnea	8717	2070
4	FALSE	1	9	380	2	0.00526316	0.2222222222222222	HP:0002842	HP	Recurrent Burkholderia cepacia infections	8717	2048
4	FALSE	1	10	380	1	0.00263158	0.1	HP:0002868	HP	Narrow iliac wing	8717	2068
4	FALSE	1	20	380	2	0.00526316	0.1	HP:0002866	HP	Hypoplastic iliac wing	8717	2066
4	FALSE	1	84	380	1	0.00263158	0.011904761904761904	HP:0002863	HP	Myelodysplasia	8717	2063
4	FALSE	1	54	380	1	0.00263158	0.018518518518518517	HP:0002861	HP	Melanoma	8717	2061
4	FALSE	1	38	380	1	0.00263158	0.0263158	HP:0002860	HP	Squamous cell carcinoma	8717	2060
4	FALSE	1	17	380	2	0.00526316	0.11764705882352941	HP:0002859	HP	Rhabdomyosarcoma	8717	2059
4	FALSE	1	118	380	4	0.010526315789473684	0.0338983	HP:0002857	HP	Genu valgum	8717	2057
4	FALSE	1	41	380	2	0.00526316	0.0487805	HP:0002850	HP	Decreased circulating total IgM	8717	2054
4	FALSE	1	54	380	2	0.00526316	0.037037037037037035	HP:0002846	HP	Abnormal B cell morphology	8717	2050
4	FALSE	1	76	380	3	0.00789474	0.039473684210526314	HP:0002867	HP	Abnormal ilium morphology	8717	2067
4	FALSE	1	137	380	5	0.013157894736842105	0.0364964	HP:0002783	HP	Recurrent lower respiratory tract infections	8717	2007
4	FALSE	1	11	380	1	0.00263158	0.0909091	HP:0002781	HP	Upper airway obstruction	8717	2006
4	FALSE	1	35	380	1	0.00263158	0.0285714	HP:0002763	HP	Abnormal cartilage morphology	8717	1999
4	FALSE	1	114	380	3	0.00789474	0.0263158	HP:0002705	HP	High, narrow palate	8717	1955
4	FALSE	1	38	380	2	0.00526316	0.0526316	HP:0002703	HP	Abnormality of skull ossification	8717	1954
4	FALSE	1	17	380	1	0.00263158	0.058823529411764705	HP:0002699	HP	Abnormal foramen magnum morphology	8717	1952
4	FALSE	1	14	380	2	0.00526316	0.14285714285714285	HP:0002696	HP	Abnormal parietal bone morphology	8717	1950
4	FALSE	1	8	380	1	0.00263158	0.125	HP:0002694	HP	Sclerosis of skull base	8717	1949
4	FALSE	1	176	380	11	0.0289474	0.0625	HP:0002693	HP	Abnormal skull base morphology	8717	1948
4	FALSE	1	38	380	2	0.00526316	0.0526316	HP:0002692	HP	Hypoplastic facial bones	8717	1947
4	FALSE	1	7	380	2	0.00526316	0.2857142857142857	HP:0002688	HP	Absent frontal sinuses	8717	1943
4	FALSE	1	123	380	4	0.010526315789473684	0.032520325203252036	HP:0002714	HP	Downturned corners of mouth	8717	1960
4	FALSE	1	10	380	3	0.00789474	0.3	HP:0002687	HP	Abnormality of frontal sinus	8717	1942
4	FALSE	1	32	380	3	0.00789474	0.09375	HP:0002684	HP	Thickened calvaria	8717	1940
4	FALSE	1	687	380	20	0.0526316	0.0291121	HP:0002683	HP	Abnormal calvaria morphology	8717	1939
4	FALSE	1	15	380	1	0.00263158	0.0666667	HP:0002681	HP	Deformed sella turcica	8717	1937
4	FALSE	1	10	380	1	0.00263158	0.1	HP:0002680	HP	J-shaped sella turcica	8717	1936
4	FALSE	1	30	380	1	0.00263158	0.0333333	HP:0002679	HP	Abnormal sella turcica morphology	8717	1935
4	FALSE	1	11	380	1	0.00263158	0.0909091	HP:0002677	HP	Small foramen magnum	8717	1933
4	FALSE	1	70	380	2	0.00526316	0.0285714	HP:0002673	HP	Coxa valga	8717	1931
4	FALSE	1	33	380	1	0.00263158	0.030303030303030304	HP:0002669	HP	Osteosarcoma	8717	1928
4	FALSE	1	58	380	7	0.018421052631578946	0.1206896551724138	HP:0002686	HP	Pregnancy history	8717	1941
4	FALSE	1	1257	380	48	0.12631578947368421	0.0381862	HP:0002715	HP	Abnormality of the immune system	8717	1961
4	FALSE	1	133	380	6	0.015789473684210527	0.045112781954887216	HP:0002716	HP	Lymphadenopathy	8717	1962
4	FALSE	1	19	380	1	0.00263158	0.0526316	HP:0002717	HP	Adrenal overactivity	8717	1963
4	FALSE	1	30	380	2	0.00526316	0.0666667	HP:0002761	HP	Generalized joint hypermobility	8717	1997
4	FALSE	1	34	380	3	0.00789474	0.0882353	HP:0002758	HP	Osteoarthritis	8717	1996
4	FALSE	1	84	380	3	0.00789474	0.0357143	HP:0002757	HP	Recurrent fractures	8717	1995
4	FALSE	1	36	380	1	0.00263158	0.027777777777777776	HP:0002754	HP	Osteomyelitis	8717	1993
4	FALSE	1	13	380	1	0.00263158	0.0769231	HP:0002753	HP	Thin bony cortex	8717	1992
4	FALSE	1	146	380	7	0.018421052631578946	0.0479452	HP:0002751	HP	Kyphoscoliosis	8717	1990
4	FALSE	1	230	380	5	0.013157894736842105	0.021739130434782608	HP:0002750	HP	Delayed skeletal maturation	8717	1989
4	FALSE	1	24	380	1	0.00263158	0.041666666666666664	HP:0002748	HP	Rickets	8717	1987
4	FALSE	1	65	380	2	0.00526316	0.0307692	HP:0002747	HP	Respiratory insufficiency due to muscle weakness	8717	1986
4	FALSE	1	5	380	1	0.00263158	0.2	HP:0002738	HP	Hypoplastic frontal sinuses	8717	1980
4	FALSE	1	140	380	6	0.015789473684210527	0.0428571	HP:0002733	HP	Abnormal lymph node morphology	8717	1978
4	FALSE	1	24	380	1	0.00263158	0.041666666666666664	HP:0002728	HP	Chronic mucocutaneous candidiasis	8717	1973
4	FALSE	1	14	380	2	0.00526316	0.14285714285714285	HP:0002726	HP	Recurrent Staphylococcus aureus infections	8717	1972
4	FALSE	1	13	380	1	0.00263158	0.0769231	HP:0002725	HP	Systemic lupus erythematosus	8717	1971
4	FALSE	1	10	380	2	0.00526316	0.2	HP:0002724	HP	Recurrent Aspergillus infections	8717	1970
4	FALSE	1	136	380	5	0.013157894736842105	0.0367647	HP:0002721	HP	Immunodeficiency	8717	1967
4	FALSE	1	50	380	1	0.00263158	0.02	HP:0002720	HP	Decreased circulating IgA concentration	8717	1966
4	FALSE	1	596	380	17	0.0447368	0.028523489932885907	HP:0002719	HP	Recurrent infections	8717	1965
4	FALSE	1	80	380	6	0.015789473684210527	0.075	HP:0002718	HP	Recurrent bacterial infections	8717	1964
4	FALSE	1	15	380	1	0.00263158	0.0666667	HP:0002885	HP	Medulloblastoma	8717	2081
4	FALSE	1	15	380	1	0.00263158	0.0666667	HP:0002888	HP	Ependymoma	8717	2083
4	FALSE	1	41	380	2	0.00526316	0.0487805	HP:0002890	HP	Thyroid carcinoma	8717	2084
4	FALSE	1	57	380	1	0.00263158	0.017543859649122806	HP:0002894	HP	Neoplasm of the pancreas	8717	2087
4	FALSE	1	82	380	1	0.00263158	0.012195121951219513	HP:0003073	HP	Hypoalbuminemia	8717	2204
4	FALSE	1	48	380	1	0.00263158	0.020833333333333332	HP:0003072	HP	Hypercalcemia	8717	2203
4	FALSE	1	7	380	1	0.00263158	0.14285714285714285	HP:0003065	HP	Patellar hypoplasia	8717	2197
4	FALSE	1	69	380	1	0.00263158	0.014492753623188406	HP:0003045	HP	Abnormal patella morphology	8717	2190
4	FALSE	1	55	380	1	0.00263158	0.0181818	HP:0003043	HP	Abnormal shoulder morphology	8717	2188
4	FALSE	1	59	380	1	0.00263158	0.0169492	HP:0003042	HP	Elbow dislocation	8717	2187
4	FALSE	1	41	380	4	0.010526315789473684	0.097561	HP:0003040	HP	Arthropathy	8717	2185
4	FALSE	1	17	380	1	0.00263158	0.058823529411764705	HP:0003038	HP	Fibular hypoplasia	8717	2184
4	FALSE	1	11	380	3	0.00789474	0.2727272727272727	HP:0003075	HP	Hypoproteinemia	8717	2206
4	FALSE	1	12	380	1	0.00263158	0.0833333	HP:0003031	HP	Ulnar bowing	8717	2181
4	FALSE	1	25	380	2	0.00526316	0.08	HP:0003027	HP	Mesomelia	8717	2178
4	FALSE	1	192	380	6	0.015789473684210527	0.03125	HP:0003026	HP	Short long bone	8717	2177
4	FALSE	1	37	380	1	0.00263158	0.027027	HP:0003025	HP	Metaphyseal irregularity	8717	2176
4	FALSE	1	30	380	1	0.00263158	0.0333333	HP:0003022	HP	Hypoplasia of the ulna	8717	2174
4	FALSE	1	104	380	2	0.00526316	0.019230769230769232	HP:0003019	HP	Abnormality of the wrist	8717	2171
4	FALSE	1	76	380	4	0.010526315789473684	0.0526316	HP:0003016	HP	Metaphyseal widening	8717	2170
4	FALSE	1	42	380	3	0.00789474	0.0714286	HP:0003015	HP	Flared metaphysis	8717	2169
4	FALSE	1	1962	380	83	0.21842105263157896	0.042303771661569824	HP:0003011	HP	Abnormality of the musculature	8717	2167
4	FALSE	1	127	380	6	0.015789473684210527	0.047244094488188976	HP:0003028	HP	Abnormality of the ankle	8717	2179
4	FALSE	1	16	380	1	0.00263158	0.0625	HP:0003076	HP	Glycosuria	8717	2207
4	FALSE	1	101	380	8	0.021052631578947368	0.0792079	HP:0003077	HP	Hyperlipidemia	8717	2208
4	FALSE	1	4	380	1	0.00263158	0.25	HP:0003084	HP	Recurrent long bone fractures	8717	2213
4	FALSE	1	20	380	3	0.00789474	0.15	HP:0003141	HP	Increased LDL cholesterol concentration	8717	2254
4	FALSE	1	10	380	2	0.00526316	0.2	HP:0003138	HP	Increased blood urea nitrogen	8717	2251
4	FALSE	1	116	380	8	0.021052631578947368	0.0689655	HP:0003134	HP	Abnormality of peripheral nerve conduction	8717	2249
4	FALSE	1	10	380	2	0.00526316	0.2	HP:0003133	HP	Abnormality of the spinocerebellar tracts	8717	2248
4	FALSE	1	85	380	3	0.00789474	0.0352941	HP:0003130	HP	Abnormal peripheral myelination	8717	2246
4	FALSE	1	160	380	3	0.00789474	0.01875	HP:0003128	HP	Lactic acidosis	8717	2245
4	FALSE	1	43	380	5	0.013157894736842105	0.11627906976744186	HP:0003124	HP	Hypercholesterolemia	8717	2241
4	FALSE	1	313	380	9	0.0236842	0.028754	HP:0003121	HP	Limb joint contracture	8717	2240
4	FALSE	1	217	380	14	0.0368421	0.0645161	HP:0003119	HP	Abnormal circulating lipid concentration	8717	2239
4	FALSE	1	19	380	1	0.00263158	0.0526316	HP:0003118	HP	Increased circulating cortisol level	8717	2238
4	FALSE	1	219	380	6	0.015789473684210527	0.0273973	HP:0003117	HP	Abnormal circulating hormone concentration	8717	2237
4	FALSE	1	72	380	6	0.015789473684210527	0.0833333	HP:0003115	HP	Abnormal EKG	8717	2236
4	FALSE	1	130	380	7	0.018421052631578946	0.0538462	HP:0003112	HP	Abnormal circulating amino acid concentration	8717	2234
4	FALSE	1	207	380	16	0.042105263157894736	0.0772947	HP:0003111	HP	Abnormal blood ion concentration	8717	2233
4	FALSE	1	488	380	22	0.0578947	0.045081967213114756	HP:0003110	HP	Abnormality of urine homeostasis	8717	2232
4	FALSE	1	102	380	7	0.018421052631578946	0.0686275	HP:0003107	HP	Abnormal circulating cholesterol concentration	8717	2229
4	FALSE	1	63	380	2	0.00526316	0.031746031746031744	HP:0003103	HP	Abnormal cortical bone morphology	8717	2226
4	FALSE	1	39	380	3	0.00789474	0.0769231	HP:0003100	HP	Slender long bone	8717	2224
4	FALSE	1	18	380	2	0.00526316	0.1111111111111111	HP:0003097	HP	Short femur	8717	2222
4	FALSE	1	30	380	1	0.00263158	0.0333333	HP:0003003	HP	Colon cancer	8717	2162
4	FALSE	1	61	380	2	0.00526316	0.0327869	HP:0002665	HP	Lymphoma	8717	1924
4	FALSE	1	48	380	2	0.00526316	0.041666666666666664	HP:0003002	HP	Breast carcinoma	8717	2161
4	FALSE	1	110	380	2	0.00526316	0.0181818	HP:0002996	HP	Limited elbow movement	8717	2158
4	FALSE	1	240	380	9	0.0236842	0.0375	HP:0002926	HP	Abnormality of thyroid physiology	8717	2113
4	FALSE	1	14	380	1	0.00263158	0.0714286	HP:0002925	HP	Elevated circulating thyroid-stimulating hormone concentration	8717	2112
4	FALSE	1	37	380	3	0.00789474	0.0810811	HP:0002922	HP	Increased CSF protein concentration	8717	2110
4	FALSE	1	422	380	22	0.0578947	0.052132701421800945	HP:0002921	HP	Abnormal cerebrospinal fluid morphology	8717	2109
4	FALSE	1	24	380	1	0.00263158	0.041666666666666664	HP:0002919	HP	Ketonuria	8717	2107
4	FALSE	1	23	380	4	0.010526315789473684	0.17391304347826086	HP:0002913	HP	Myoglobinuria	8717	2102
4	FALSE	1	14	380	1	0.00263158	0.0714286	HP:0002912	HP	Methylmalonic acidemia	8717	2101
4	FALSE	1	262	380	20	0.0526316	0.0763359	HP:0002910	HP	Elevated circulating hepatic transaminase concentration	8717	2100
4	FALSE	1	3	380	1	0.00263158	0.3333333333333333	HP:0002933	HP	Ventral hernia	8717	2119
4	FALSE	1	21	380	1	0.00263158	0.047619047619047616	HP:0002908	HP	Conjugated hyperbilirubinemia	8717	2098
4	FALSE	1	11	380	1	0.00263158	0.0909091	HP:0002905	HP	Hyperphosphatemia	8717	2096
4	FALSE	1	72	380	2	0.00526316	0.027777777777777776	HP:0002904	HP	Hyperbilirubinemia	8717	2095
4	FALSE	1	32	380	1	0.00263158	0.03125	HP:0002902	HP	Hyponatremia	8717	2094
4	FALSE	1	45	380	5	0.013157894736842105	0.1111111111111111	HP:0002901	HP	Hypocalcemia	8717	2093
4	FALSE	1	30	380	3	0.00789474	0.1	HP:0002900	HP	Hypokalemia	8717	2092
4	FALSE	1	54	380	1	0.00263158	0.018518518518518517	HP:0002898	HP	Embryonal neoplasm	8717	2091
4	FALSE	1	81	380	3	0.00789474	0.037037037037037035	HP:0002896	HP	Neoplasm of the liver	8717	2089
4	FALSE	1	19	380	1	0.00263158	0.0526316	HP:0002895	HP	Papillary thyroid carcinoma	8717	2088
4	FALSE	1	16	380	1	0.00263158	0.0625	HP:0002907	HP	Microscopic hematuria	8717	2097
4	FALSE	1	106	380	6	0.015789473684210527	0.0566038	HP:0002936	HP	Distal sensory impairment	8717	2120
4	FALSE	1	36	380	2	0.00526316	0.0555556	HP:0002937	HP	Hemivertebrae	8717	2121
4	FALSE	1	70	380	2	0.00526316	0.0285714	HP:0002938	HP	Lumbar hyperlordosis	8717	2122
4	FALSE	1	57	380	2	0.00526316	0.0350877	HP:0002992	HP	Abnormal tibia morphology	8717	2157
4	FALSE	1	38	380	1	0.00263158	0.0263158	HP:0002991	HP	Abnormal fibula morphology	8717	2156
4	FALSE	1	16	380	1	0.00263158	0.0625	HP:0002986	HP	Radial bowing	8717	2153
4	FALSE	1	73	380	2	0.00526316	0.0273973	HP:0002983	HP	Micromelia	8717	2151
4	FALSE	1	203	380	5	0.013157894736842105	0.024630541871921183	HP:0002981	HP	Abnormality of the calf	8717	2149
4	FALSE	1	32	380	1	0.00263158	0.03125	HP:0002980	HP	Femoral bowing	8717	2148
4	FALSE	1	169	380	4	0.010526315789473684	0.023668639053254437	HP:0002979	HP	Bowing of the legs	8717	2147
4	FALSE	1	1363	380	54	0.14210526315789473	0.0396185	HP:0002977	HP	Aplasia/Hypoplasia involving the central nervous system	8717	2146
4	FALSE	1	56	380	2	0.00526316	0.0357143	HP:0002974	HP	Radioulnar synostosis	8717	2145
4	FALSE	1	151	380	4	0.010526315789473684	0.026490066225165563	HP:0002973	HP	Abnormal forearm morphology	8717	2144
4	FALSE	1	45	380	1	0.00263158	0.022222222222222223	HP:0002967	HP	Cubitus valgus	8717	2140
4	FALSE	1	1	380	1	0.00263158	1	HP:0002965	HP	Cutaneous anergy	8717	2139
4	FALSE	1	4	380	1	0.00263158	0.25	HP:0002963	HP	Abnormal delayed hypersensitivity skin test	8717	2138
4	FALSE	1	144	380	4	0.010526315789473684	0.027777777777777776	HP:0002960	HP	Autoimmunity	8717	2136
4	FALSE	1	4	380	1	0.00263158	0.25	HP:0002955	HP	Granulomatosis	8717	2133
4	FALSE	1	40	380	1	0.00263158	0.025	HP:0002948	HP	Vertebral fusion	8717	2129
4	FALSE	1	6	380	1	0.00263158	0.16666666666666666	HP:0002945	HP	Intervertebral space narrowing	8717	2126
4	FALSE	1	33	380	2	0.00526316	0.0606061	HP:0002944	HP	Thoracolumbar scoliosis	8717	2125
4	FALSE	1	47	380	1	0.00263158	0.0212766	HP:0002942	HP	Thoracic kyphosis	8717	2123
4	FALSE	1	51	380	1	0.00263158	0.0196078	HP:0002999	HP	Patellar dislocation	8717	2159
4	FALSE	1	160	380	3	0.00789474	0.01875	HP:0002219	HP	Facial hypertrichosis	8717	1629
4	FALSE	1	561	380	11	0.0289474	0.0196078	HP:0002664	HP	Neoplasm	8717	1923
4	FALSE	1	10	380	1	0.00263158	0.1	HP:0002655	HP	Spondyloepiphyseal dysplasia	8717	1917
4	FALSE	1	19	380	1	0.00263158	0.0526316	HP:0002367	HP	Visual hallucination	8717	1729
4	FALSE	1	69	380	1	0.00263158	0.014492753623188406	HP:0002365	HP	Hypoplasia of the brainstem	8717	1727
4	FALSE	1	216	380	6	0.015789473684210527	0.027777777777777776	HP:0002363	HP	Abnormal brainstem morphology	8717	1726
4	FALSE	1	13	380	3	0.00789474	0.23076923076923078	HP:0002361	HP	Psychomotor deterioration	8717	1724
4	FALSE	1	382	380	8	0.021052631578947368	0.020942408376963352	HP:0002360	HP	Sleep abnormality	8717	1723
4	FALSE	1	101	380	11	0.0289474	0.10891089108910891	HP:0002359	HP	Frequent falls	8717	1722
4	FALSE	1	13	380	1	0.00263158	0.0769231	HP:0002356	HP	Writer's cramp	8717	1721
4	FALSE	1	108	380	3	0.00789474	0.027777777777777776	HP:0002354	HP	Memory impairment	8717	1720
4	FALSE	1	28	380	1	0.00263158	0.0357143	HP:0002370	HP	Poor coordination	8717	1730
4	FALSE	1	359	380	19	0.05	0.052924791086350974	HP:0002353	HP	EEG abnormality	8717	1719
4	FALSE	1	122	380	7	0.018421052631578946	0.057377	HP:0002350	HP	Cerebellar cyst	8717	1717
4	FALSE	1	35	380	2	0.00526316	0.0571429	HP:0002346	HP	Head tremor	8717	1715
4	FALSE	1	147	380	9	0.0236842	0.061224489795918366	HP:0002345	HP	Action tremor	8717	1714
4	FALSE	1	44	380	4	0.010526315789473684	0.0909091	HP:0002344	HP	Progressive neurologic deterioration	8717	1713
4	FALSE	1	119	380	4	0.010526315789473684	0.0336134	HP:0002342	HP	Intellectual disability, moderate	8717	1711
4	FALSE	1	10	380	2	0.00526316	0.2	HP:0002340	HP	Caudate atrophy	8717	1709
4	FALSE	1	19	380	2	0.00526316	0.10526315789473684	HP:0002339	HP	Abnormal caudate nucleus morphology	8717	1708
4	FALSE	1	263	380	12	0.031578947368421054	0.045627376425855515	HP:0002334	HP	Abnormal cerebellar vermis morphology	8717	1706
4	FALSE	1	183	380	7	0.018421052631578946	0.0382514	HP:0002352	HP	Leukoencephalopathy	8717	1718
4	FALSE	1	16	380	1	0.00263158	0.0625	HP:0002333	HP	Motor deterioration	8717	1705
4	FALSE	1	36	380	4	0.010526315789473684	0.1111111111111111	HP:0002371	HP	Loss of speech	8717	1731
4	FALSE	1	45	380	2	0.00526316	0.044444444444444446	HP:0002374	HP	Diminished movement	8717	1734
4	FALSE	1	44	380	3	0.00789474	0.0681818	HP:0002418	HP	Abnormal midbrain morphology	8717	1759
4	FALSE	1	9	380	1	0.00263158	0.1111111111111111	HP:0002416	HP	Subependymal cysts	8717	1758
4	FALSE	1	83	380	3	0.00789474	0.0361446	HP:0002415	HP	Leukodystrophy	8717	1757
4	FALSE	1	77	380	2	0.00526316	0.025974025974025976	HP:0002414	HP	Spina bifida	8717	1756
4	FALSE	1	11	380	1	0.00263158	0.0909091	HP:0002406	HP	Limb dysmetria	8717	1752
4	FALSE	1	25	380	1	0.00263158	0.04	HP:0002403	HP	Positive Romberg sign	8717	1750
4	FALSE	1	20	380	3	0.00789474	0.15	HP:0002401	HP	Stroke-like episode	8717	1749
4	FALSE	1	17	380	1	0.00263158	0.058823529411764705	HP:0002396	HP	Cogwheel rigidity	8717	1747
4	FALSE	1	81	380	4	0.010526315789473684	0.0493827	HP:0002373	HP	Febrile seizure (within the age range of 3 months to 6 years)	8717	1733
4	FALSE	1	69	380	3	0.00789474	0.043478260869565216	HP:0002395	HP	Lower limb hyperreflexia	8717	1746
4	FALSE	1	27	380	2	0.00526316	0.0740741	HP:0002389	HP	Cavum septum pellucidum	8717	1743
4	FALSE	1	82	380	3	0.00789474	0.036585365853658534	HP:0002385	HP	Paraparesis	8717	1742
4	FALSE	1	72	380	9	0.0236842	0.125	HP:0002384	HP	Focal impaired awareness seizure	8717	1741
4	FALSE	1	23	380	1	0.00263158	0.043478260869565216	HP:0002383	HP	Infectious encephalitis	8717	1740
4	FALSE	1	64	380	2	0.00526316	0.03125	HP:0002381	HP	Aphasia	8717	1739
4	FALSE	1	98	380	3	0.00789474	0.030612244897959183	HP:0002380	HP	Fasciculations	8717	1738
4	FALSE	1	296	380	12	0.031578947368421054	0.0405405	HP:0002376	HP	Developmental regression	8717	1736
4	FALSE	1	30	380	1	0.00263158	0.0333333	HP:0002375	HP	Hypokinesia	8717	1735
4	FALSE	1	21	380	2	0.00526316	0.0952381	HP:0002392	HP	EEG with polyspike wave complexes	8717	1745
4	FALSE	1	25	380	1	0.00263158	0.04	HP:0002329	HP	Drowsiness	8717	1701
4	FALSE	1	38	380	3	0.00789474	0.0789474	HP:0002326	HP	Transient ischemic attack	8717	1700
4	FALSE	1	19	380	1	0.00263158	0.0526316	HP:0002323	HP	Anencephaly	8717	1698
4	FALSE	1	83	380	7	0.018421052631578946	0.0843373	HP:0002273	HP	Tetraparesis	8717	1666
4	FALSE	1	168	380	5	0.013157894736842105	0.0297619	HP:0002270	HP	Abnormality of the autonomic nervous system	8717	1665
4	FALSE	1	345	380	15	0.039473684210526314	0.043478260869565216	HP:0002269	HP	Abnormality of neuronal migration	8717	1664
4	FALSE	1	24	380	2	0.00526316	0.0833333	HP:0002267	HP	Exaggerated startle response	8717	1662
4	FALSE	1	10	380	2	0.00526316	0.2	HP:0002265	HP	Large fleshy ears	8717	1660
4	FALSE	1	27	380	1	0.00263158	0.037037037037037035	HP:0002263	HP	Exaggerated cupid's bow	8717	1659
4	FALSE	1	15	380	2	0.00526316	0.13333333333333333	HP:0002257	HP	Chronic rhinitis	8717	1658
4	FALSE	1	17	380	2	0.00526316	0.11764705882352941	HP:0002254	HP	Intermittent diarrhea	8717	1656
4	FALSE	1	47	380	2	0.00526316	0.0425532	HP:0002275	HP	Poor motor coordination	8717	1667
4	FALSE	1	84	380	2	0.00526316	0.023809523809523808	HP:0002251	HP	Aganglionic megacolon	8717	1654
4	FALSE	1	16	380	1	0.00263158	0.0625	HP:0002249	HP	Melena	8717	1652
4	FALSE	1	123	380	3	0.00789474	0.024390243902439025	HP:0002244	HP	Abnormal small intestine morphology	8717	1647
4	FALSE	1	15	380	1	0.00263158	0.0666667	HP:0002243	HP	Protein-losing enteropathy	8717	1646
4	FALSE	1	438	380	13	0.034210526315789476	0.0296804	HP:0002242	HP	Abnormal intestine morphology	8717	1645
4	FALSE	1	434	380	23	0.060526315789473685	0.052995391705069124	HP:0002240	HP	Hepatomegaly	8717	1644
4	FALSE	1	107	380	4	0.010526315789473684	0.037383177570093455	HP:0002239	HP	Gastrointestinal hemorrhage	8717	1643
4	FALSE	1	10	380	1	0.00263158	0.1	HP:0002232	HP	Patchy alopecia	8717	1639
4	FALSE	1	60	380	1	0.00263158	0.016666666666666666	HP:0002230	HP	Generalized hirsutism	8717	1637
4	FALSE	1	268	380	6	0.015789473684210527	0.022388059701492536	HP:0002250	HP	Abnormal large intestine morphology	8717	1653
4	FALSE	1	54	380	1	0.00263158	0.018518518518518517	HP:0002280	HP	Enlarged cisterna magna	8717	1669
4	FALSE	1	96	380	3	0.00789474	0.03125	HP:0002282	HP	Gray matter heterotopia	8717	1670
4	FALSE	1	56	380	4	0.010526315789473684	0.0714286	HP:0002283	HP	Global brain atrophy	8717	1671
4	FALSE	1	42	380	2	0.00526316	0.047619047619047616	HP:0002322	HP	Resting tremor	8717	1697
4	FALSE	1	71	380	4	0.010526315789473684	0.056338028169014086	HP:0002321	HP	Vertigo	8717	1696
4	FALSE	1	127	380	7	0.018421052631578946	0.0551181	HP:0002317	HP	Unsteady gait	8717	1694
4	FALSE	1	218	380	9	0.0236842	0.0412844	HP:0002315	HP	Headache	8717	1693
4	FALSE	1	19	380	2	0.00526316	0.10526315789473684	HP:0002314	HP	Degeneration of the lateral corticospinal tracts	8717	1692
4	FALSE	1	70	380	3	0.00789474	0.0428571	HP:0002313	HP	Spastic paraparesis	8717	1691
4	FALSE	1	49	380	1	0.00263158	0.0204082	HP:0002312	HP	Clumsiness	8717	1690
4	FALSE	1	104	380	4	0.010526315789473684	0.038461538461538464	HP:0002311	HP	Incoordination	8717	1689
4	FALSE	1	17	380	1	0.00263158	0.058823529411764705	HP:0002310	HP	Orofacial dyskinesia	8717	1688
4	FALSE	1	77	380	1	0.00263158	0.012987012987012988	HP:0002308	HP	Chiari malformation	8717	1687
4	FALSE	1	101	380	5	0.013157894736842105	0.049505	HP:0002307	HP	Drooling	8717	1686
4	FALSE	1	116	380	7	0.018421052631578946	0.0603448	HP:0002305	HP	Athetosis	8717	1685
4	FALSE	1	21	380	1	0.00263158	0.047619047619047616	HP:0002304	HP	Akinesia	8717	1684
4	FALSE	1	18	380	3	0.00789474	0.16666666666666666	HP:0002301	HP	Hemiplegia	8717	1683
4	FALSE	1	40	380	1	0.00263158	0.025	HP:0002300	HP	Mutism	8717	1682
4	FALSE	1	32	380	1	0.00263158	0.03125	HP:0002299	HP	Brittle hair	8717	1681
4	FALSE	1	23	380	2	0.00526316	0.0869565	HP:0002293	HP	Alopecia of scalp	8717	1677
4	FALSE	1	9	380	1	0.00263158	0.1111111111111111	HP:0002292	HP	Frontal balding	8717	1676
4	FALSE	1	13	380	2	0.00526316	0.15384615384615385	HP:0002286	HP	Fair hair	8717	1672
4	FALSE	1	23	380	2	0.00526316	0.0869565	HP:0002419	HP	Molar tooth sign on MRI	8717	1760
4	FALSE	1	156	380	7	0.018421052631578946	0.0448718	HP:0002421	HP	Poor head control	8717	1761
4	FALSE	1	322	380	23	0.060526315789473685	0.0714286	HP:0002423	HP	Long-tract sign	8717	1762
4	FALSE	1	13	380	2	0.00526316	0.15384615384615385	HP:0002425	HP	Anarthria	8717	1763
4	FALSE	1	32	380	2	0.00526316	0.0625	HP:0002600	HP	Hyporeflexia of lower limbs	8717	1875
4	FALSE	1	19	380	2	0.00526316	0.10526315789473684	HP:0002599	HP	Head titubation	8717	1874
4	FALSE	1	1207	380	55	0.14473684210526316	0.045567522783761395	HP:0002597	HP	Abnormality of the vasculature	8717	1873
4	FALSE	1	15	380	2	0.00526316	0.13333333333333333	HP:0002595	HP	Ileus	8717	1872
4	FALSE	1	5	380	2	0.00526316	0.4	HP:0002593	HP	Intestinal lymphangiectasia	8717	1870
4	FALSE	1	6	380	1	0.00263158	0.16666666666666666	HP:0002592	HP	Gastric ulcer	8717	1869
4	FALSE	1	43	380	1	0.00263158	0.023255813953488372	HP:0002591	HP	Polyphagia	8717	1868
4	FALSE	1	41	380	1	0.00263158	0.024390243902439025	HP:0002585	HP	Abnormal peritoneum morphology	8717	1862
4	FALSE	1	35	380	4	0.010526315789473684	0.11428571428571428	HP:0002607	HP	Bowel incontinence	8717	1879
4	FALSE	1	70	380	6	0.015789473684210527	0.0857143	HP:0002579	HP	Gastrointestinal dysmotility	8717	1857
4	FALSE	1	195	380	5	0.013157894736842105	0.025641	HP:0002577	HP	Abnormal stomach morphology	8717	1855
4	FALSE	1	28	380	2	0.00526316	0.0714286	HP:0002570	HP	Steatorrhea	8717	1848
4	FALSE	1	81	380	2	0.00526316	0.024691358024691357	HP:0002566	HP	Intestinal malrotation	8717	1847
4	FALSE	1	6	380	1	0.00263158	0.16666666666666666	HP:0002561	HP	Absent nipple	8717	1844
4	FALSE	1	34	380	1	0.00263158	0.029411764705882353	HP:0002558	HP	Supernumerary nipple	8717	1843
4	FALSE	1	25	380	1	0.00263158	0.04	HP:0002557	HP	Hypoplastic nipples	8717	1842
4	FALSE	1	154	380	6	0.015789473684210527	0.038961	HP:0002553	HP	Highly arched eyebrow	8717	1840
4	FALSE	1	4	380	1	0.00263158	0.25	HP:0002549	HP	Deficit in phonologic short-term memory	8717	1837
4	FALSE	1	28	380	1	0.00263158	0.0357143	HP:0002578	HP	Gastroparesis	8717	1856
4	FALSE	1	12	380	1	0.00263158	0.0833333	HP:0002611	HP	Cholestatic liver disease	8717	1881
4	FALSE	1	29	380	1	0.00263158	0.034482758620689655	HP:0002612	HP	Congenital hepatic fibrosis	8717	1882
4	FALSE	1	56	380	7	0.018421052631578946	0.125	HP:0002615	HP	Hypotension	8717	1885
4	FALSE	1	56	380	1	0.00263158	0.017857142857142856	HP:0002653	HP	Bone pain	8717	1915
4	FALSE	1	135	380	2	0.00526316	0.014814814814814815	HP:0002652	HP	Skeletal dysplasia	8717	1914
4	FALSE	1	777	380	25	0.0657895	0.032175032175032175	HP:0002650	HP	Scoliosis	8717	1912
4	FALSE	1	29	380	1	0.00263158	0.034482758620689655	HP:0002647	HP	Aortic dissection	8717	1911
4	FALSE	1	46	380	1	0.00263158	0.021739130434782608	HP:0002645	HP	Wormian bones	8717	1910
4	FALSE	1	424	380	14	0.0368421	0.0330189	HP:0002644	HP	Abnormal pelvic girdle bone morphology	8717	1909
4	FALSE	1	81	380	4	0.010526315789473684	0.0493827	HP:0002643	HP	Neonatal respiratory distress	8717	1908
4	FALSE	1	3	380	1	0.00263158	0.3333333333333333	HP:0002639	HP	Budd-Chiari syndrome	8717	1904
4	FALSE	1	7	380	2	0.00526316	0.2857142857142857	HP:0002638	HP	Superficial thrombophlebitis	8717	1903
4	FALSE	1	71	380	7	0.018421052631578946	0.0985915	HP:0002637	HP	Cerebral ischemia	8717	1902
4	FALSE	1	58	380	5	0.013157894736842105	0.0862069	HP:0002634	HP	Arteriosclerosis	8717	1899
4	FALSE	1	30	380	3	0.00789474	0.1	HP:0002633	HP	Vasculitis	8717	1898
4	FALSE	1	30	380	2	0.00526316	0.0666667	HP:0002630	HP	Fat malabsorption	8717	1896
4	FALSE	1	13	380	3	0.00789474	0.23076923076923078	HP:0002625	HP	Deep venous thrombosis	8717	1892
4	FALSE	1	92	380	6	0.015789473684210527	0.0652174	HP:0002624	HP	Abnormal venous morphology	8717	1891
4	FALSE	1	52	380	4	0.010526315789473684	0.0769231	HP:0002621	HP	Atherosclerosis	8717	1889
4	FALSE	1	23	380	1	0.00263158	0.043478260869565216	HP:0002619	HP	Varicose veins	8717	1888
4	FALSE	1	161	380	4	0.010526315789473684	0.024844720496894408	HP:0002617	HP	Vascular dilatation	8717	1887
4	FALSE	1	61	380	1	0.00263158	0.0163934	HP:0002616	HP	Aortic root aneurysm	8717	1886
4	FALSE	1	7	380	1	0.00263158	0.14285714285714285	HP:0002544	HP	Retrocollis	8717	1833
4	FALSE	1	148	380	4	0.010526315789473684	0.027027	HP:0002659	HP	Increased susceptibility to fractures	8717	1920
4	FALSE	1	277	380	17	0.0447368	0.061371841155234655	HP:0002540	HP	Inability to walk	8717	1831
4	FALSE	1	503	380	22	0.0578947	0.0437376	HP:0002538	HP	Abnormal cerebral cortex morphology	8717	1829
4	FALSE	1	90	380	2	0.00526316	0.022222222222222223	HP:0002488	HP	Acute leukemia	8717	1794
4	FALSE	1	25	380	1	0.00263158	0.04	HP:0002487	HP	Hyperkinetic movements	8717	1793
4	FALSE	1	21	380	1	0.00263158	0.047619047619047616	HP:0002486	HP	Myotonia	8717	1792
4	FALSE	1	27	380	2	0.00526316	0.0740741	HP:0002483	HP	Bulbar signs	8717	1791
4	FALSE	1	8	380	1	0.00263158	0.125	HP:0002478	HP	Progressive spastic quadriplegia	8717	1789
4	FALSE	1	17	380	3	0.00789474	0.17647058823529413	HP:0002476	HP	Primitive reflex	8717	1788
4	FALSE	1	139	380	4	0.010526315789473684	0.028777	HP:0002465	HP	Poor speech	8717	1783
4	FALSE	1	816	380	34	0.0894737	0.041666666666666664	HP:0002463	HP	Language impairment	8717	1781
4	FALSE	1	95	380	2	0.00526316	0.021052631578947368	HP:0002490	HP	Increased CSF lactate	8717	1795
4	FALSE	1	179	380	11	0.0289474	0.061452513966480445	HP:0002460	HP	Distal muscle weakness	8717	1779
4	FALSE	1	9	380	2	0.00526316	0.2222222222222222	HP:0002454	HP	Eye of the tiger anomaly of globus pallidus	8717	1777
4	FALSE	1	21	380	2	0.00526316	0.0952381	HP:0002453	HP	Abnormal globus pallidus morphology	8717	1776
4	FALSE	1	55	380	5	0.013157894736842105	0.0909091	HP:0002451	HP	Limb dystonia	8717	1775
4	FALSE	1	60	380	3	0.00789474	0.05	HP:0002450	HP	Abnormal motor neuron morphology	8717	1774
4	FALSE	1	9	380	2	0.00526316	0.2222222222222222	HP:0002448	HP	Progressive encephalopathy	8717	1773
4	FALSE	1	31	380	1	0.00263158	0.0322581	HP:0002445	HP	Tetraplegia	8717	1771
4	FALSE	1	10	380	1	0.00263158	0.1	HP:0002444	HP	Hypothalamic hamartoma	8717	1770
4	FALSE	1	192	380	8	0.021052631578947368	0.041666666666666664	HP:0002438	HP	Cerebellar malformation	8717	1767
4	FALSE	1	27	380	2	0.00526316	0.0740741	HP:0002457	HP	Abnormal head movements	8717	1778
4	FALSE	1	37	380	2	0.00526316	0.0540541	HP:0002492	HP	Abnormal corticospinal tract morphology	8717	1797
4	FALSE	1	860	380	44	0.11578947368421053	0.0511628	HP:0002493	HP	Upper motor neuron dysfunction	8717	1798
4	FALSE	1	92	380	6	0.015789473684210527	0.0652174	HP:0002495	HP	Impaired vibratory sensation	8717	1800
4	FALSE	1	285	380	13	0.034210526315789476	0.045614	HP:0002536	HP	Abnormal cortical gyration	8717	1828
4	FALSE	1	5	380	1	0.00263158	0.2	HP:0002533	HP	Abnormal posturing	8717	1827
4	FALSE	1	11	380	1	0.00263158	0.0909091	HP:0002530	HP	Axial dystonia	8717	1826
4	FALSE	1	29	380	5	0.013157894736842105	0.1724137931034483	HP:0002529	HP	Neuronal loss in central nervous system	8717	1825
4	FALSE	1	6	380	1	0.00263158	0.16666666666666666	HP:0002524	HP	Cataplexy	8717	1821
4	FALSE	1	79	380	6	0.015789473684210527	0.0759494	HP:0002522	HP	Areflexia of lower limbs	8717	1820
4	FALSE	1	111	380	5	0.013157894736842105	0.045045	HP:0002521	HP	Hypsarrhythmia	8717	1819
4	FALSE	1	110	380	5	0.013157894736842105	0.045454545454545456	HP:0002518	HP	Abnormal periventricular white matter morphology	8717	1817
4	FALSE	1	57	380	2	0.00526316	0.0350877	HP:0002516	HP	Increased intracranial pressure	8717	1816
4	FALSE	1	89	380	2	0.00526316	0.0224719	HP:0002515	HP	Waddling gait	8717	1815
4	FALSE	1	99	380	3	0.00789474	0.030303030303030304	HP:0002514	HP	Cerebral calcification	8717	1814
4	FALSE	1	4	380	1	0.00263158	0.25	HP:0002511	HP	Alzheimer disease	8717	1812
4	FALSE	1	89	380	7	0.018421052631578946	0.0786517	HP:0002510	HP	Spastic tetraplegia	8717	1811
4	FALSE	1	108	380	4	0.010526315789473684	0.037037037037037035	HP:0002509	HP	Limb hypertonia	8717	1810
4	FALSE	1	40	380	2	0.00526316	0.05	HP:0002506	HP	Diffuse cerebral atrophy	8717	1807
4	FALSE	1	114	380	4	0.010526315789473684	0.0350877	HP:0002505	HP	Loss of ambulation	8717	1806
4	FALSE	1	8	380	1	0.00263158	0.125	HP:0002503	HP	Spinocerebellar tract degeneration	8717	1804
4	FALSE	1	820	380	31	0.0815789	0.0378049	HP:0002500	HP	Abnormal cerebral white matter morphology	8717	1802
4	FALSE	1	18	380	1	0.00263158	0.0555556	HP:0002497	HP	Spastic ataxia	8717	1801
4	FALSE	1	41	380	4	0.010526315789473684	0.097561	HP:0002539	HP	Cortical dysplasia	8717	1830
4	FALSE	1	725	380	27	0.0710526	0.037241379310344824	HP:0001508	HP	Failure to thrive	8717	1109
4	FALSE	1	1697	380	58	0.15263157894736842	0.034178	HP:0001507	HP	Growth abnormality	8717	1108
4	FALSE	1	91	380	1	0.00263158	0.010989	HP:0001500	HP	Broad finger	8717	1105
4	FALSE	1	370	380	10	0.0263158	0.027027	HP:0000431	HP	Wide nasal bridge	8717	330
4	FALSE	1	68	380	1	0.00263158	0.014705882352941176	HP:0000430	HP	Underdeveloped nasal alae	8717	329
4	FALSE	1	391	380	11	0.0289474	0.028132992327365727	HP:0000429	HP	Abnormal morphology of the nasal alae	8717	328
4	FALSE	1	162	380	4	0.010526315789473684	0.024691358024691357	HP:0000426	HP	Prominent nasal bridge	8717	327
4	FALSE	1	713	380	16	0.042105263157894736	0.0224404	HP:0000422	HP	Abnormal nasal bridge morphology	8717	326
4	FALSE	1	58	380	4	0.010526315789473684	0.0689655	HP:0000421	HP	Epistaxis	8717	325
4	FALSE	1	12	380	1	0.00263158	0.0833333	HP:0000419	HP	Abnormal nasal septum morphology	8717	323
4	FALSE	1	79	380	1	0.00263158	0.012658227848101266	HP:0000415	HP	Abnormal choanae morphology	8717	320
4	FALSE	1	26	380	3	0.00789474	0.11538461538461539	HP:0000433	HP	Abnormal nasal mucosa morphology	8717	331
4	FALSE	1	146	380	5	0.013157894736842105	0.0342466	HP:0000414	HP	Bulbous nose	8717	319
4	FALSE	1	154	380	5	0.013157894736842105	0.032467532467532464	HP:0000411	HP	Protruding ear	8717	317
4	FALSE	1	22	380	1	0.00263158	0.045454545454545456	HP:0000410	HP	Mixed hearing impairment	8717	316
4	FALSE	1	26	380	1	0.00263158	0.038461538461538464	HP:0000408	HP	Progressive sensorineural hearing impairment	8717	315
4	FALSE	1	564	380	21	0.0552632	0.037234	HP:0000407	HP	Sensorineural hearing impairment	8717	314
4	FALSE	1	202	380	6	0.015789473684210527	0.029703	HP:0000405	HP	Conductive hearing impairment	8717	313
4	FALSE	1	118	380	3	0.00789474	0.025423728813559324	HP:0000403	HP	Recurrent otitis media	8717	312
4	FALSE	1	23	380	1	0.00263158	0.043478260869565216	HP:0000402	HP	Stenosis of the external auditory canal	8717	311
4	FALSE	1	210	380	9	0.0236842	0.0428571	HP:0000400	HP	Macrotia	8717	310
4	FALSE	1	39	380	1	0.00263158	0.025641	HP:0000413	HP	Atresia of the external auditory canal	8717	318
4	FALSE	1	14	380	3	0.00789474	0.21428571428571427	HP:0000395	HP	Prominent antihelix	8717	307
4	FALSE	1	276	380	9	0.0236842	0.0326087	HP:0000436	HP	Abnormal nasal tip morphology	8717	333
4	FALSE	1	70	380	3	0.00789474	0.0428571	HP:0000444	HP	Convex nasal ridge	8717	335
4	FALSE	1	77	380	3	0.00789474	0.038961	HP:0000482	HP	Microcornea	8717	366
4	FALSE	1	438	380	15	0.039473684210526314	0.0342466	HP:0000481	HP	Abnormal cornea morphology	8717	365
4	FALSE	1	578	380	28	0.0736842	0.0484429	HP:0000479	HP	Abnormal retinal morphology	8717	363
4	FALSE	1	1975	380	84	0.22105263157894736	0.042531645569620254	HP:0000478	HP	Abnormality of the eye	8717	362
4	FALSE	1	53	380	2	0.00526316	0.0377358	HP:0000474	HP	Thickened nuchal skin fold	8717	359
4	FALSE	1	48	380	3	0.00789474	0.0625	HP:0000473	HP	Torticollis	8717	358
4	FALSE	1	281	380	5	0.013157894736842105	0.017793594306049824	HP:0000470	HP	Short neck	8717	355
4	FALSE	1	55	380	4	0.010526315789473684	0.0727273	HP:0000467	HP	Neck muscle weakness	8717	353
4	FALSE	1	19	380	1	0.00263158	0.0526316	HP:0000437	HP	Depressed nasal tip	8717	334
4	FALSE	1	91	380	3	0.00789474	0.032967	HP:0000465	HP	Webbed neck	8717	351
4	FALSE	1	331	380	11	0.0289474	0.0332326	HP:0000463	HP	Anteverted nares	8717	349
4	FALSE	1	62	380	1	0.00263158	0.016129032258064516	HP:0000457	HP	Depressed nasal ridge	8717	346
4	FALSE	1	11	380	1	0.00263158	0.0909091	HP:0000456	HP	Bifid nasal tip	8717	345
4	FALSE	1	123	380	5	0.013157894736842105	0.0406504	HP:0000455	HP	Broad nasal tip	8717	344
4	FALSE	1	17	380	1	0.00263158	0.058823529411764705	HP:0000452	HP	Choanal stenosis	8717	341
4	FALSE	1	82	380	1	0.00263158	0.012195121951219513	HP:0000448	HP	Prominent nose	8717	339
4	FALSE	1	22	380	1	0.00263158	0.045454545454545456	HP:0000446	HP	Narrow nasal bridge	8717	337
4	FALSE	1	98	380	3	0.00789474	0.030612244897959183	HP:0000445	HP	Wide nose	8717	336
4	FALSE	1	498	380	16	0.042105263157894736	0.0321285	HP:0000464	HP	Abnormality of the neck	8717	350
4	FALSE	1	63	380	4	0.010526315789473684	0.0634921	HP:0000389	HP	Chronic otitis media	8717	304
4	FALSE	1	197	380	7	0.018421052631578946	0.035533	HP:0000388	HP	Otitis media	8717	303
4	FALSE	1	21	380	1	0.00263158	0.047619047619047616	HP:0000385	HP	Small earlobe	8717	301
4	FALSE	1	28	380	3	0.00789474	0.10714285714285714	HP:0000338	HP	Hypomimic face	8717	270
4	FALSE	1	136	380	4	0.010526315789473684	0.029411764705882353	HP:0000337	HP	Broad forehead	8717	269
4	FALSE	1	40	380	1	0.00263158	0.025	HP:0000336	HP	Prominent supraorbital ridges	8717	268
4	FALSE	1	52	380	3	0.00789474	0.057692307692307696	HP:0000331	HP	Short chin	8717	267
4	FALSE	1	86	380	5	0.013157894736842105	0.0581395	HP:0000327	HP	Hypoplasia of the maxilla	8717	265
4	FALSE	1	101	380	5	0.013157894736842105	0.049505	HP:0000326	HP	Abnormal maxilla morphology	8717	264
4	FALSE	1	125	380	6	0.015789473684210527	0.048	HP:0000325	HP	Triangular face	8717	263
4	FALSE	1	90	380	2	0.00526316	0.022222222222222223	HP:0000324	HP	Facial asymmetry	8717	262
4	FALSE	1	129	380	3	0.00789474	0.023255813953488372	HP:0000340	HP	Sloping forehead	8717	272
4	FALSE	1	180	380	7	0.018421052631578946	0.0388889	HP:0000322	HP	Short philtrum	8717	261
4	FALSE	1	601	380	21	0.0552632	0.0349418	HP:0000316	HP	Hypertelorism	8717	256
4	FALSE	1	1100	380	33	0.0868421	0.03	HP:0000315	HP	Abnormality of the orbital region	8717	255
4	FALSE	1	80	380	3	0.00789474	0.0375	HP:0000311	HP	Round face	8717	254
4	FALSE	1	449	380	15	0.039473684210526314	0.0334076	HP:0000309	HP	Abnormal midface morphology	8717	253
4	FALSE	1	58	380	1	0.00263158	0.017241379310344827	HP:0000308	HP	Microretrognathia	8717	252
4	FALSE	1	106	380	1	0.00263158	0.00943396	HP:0000307	HP	Pointed chin	8717	251
4	FALSE	1	293	380	8	0.021052631578947368	0.027303754266211604	HP:0000306	HP	Abnormality of the chin	8717	250
4	FALSE	1	149	380	4	0.010526315789473684	0.026845637583892617	HP:0000303	HP	Mandibular prognathia	8717	249
4	FALSE	1	150	380	3	0.00789474	0.02	HP:0000319	HP	Smooth philtrum	8717	258
4	FALSE	1	145	380	3	0.00789474	0.020689655172413793	HP:0000341	HP	Narrow forehead	8717	273
4	FALSE	1	312	380	10	0.0263158	0.0320513	HP:0000343	HP	Long philtrum	8717	274
4	FALSE	1	597	380	18	0.0473684	0.0301508	HP:0000347	HP	Micrognathia	8717	276
4	FALSE	1	53	380	1	0.00263158	0.018867924528301886	HP:0000384	HP	Preauricular skin tag	8717	300
4	FALSE	1	79	380	3	0.00789474	0.0379747	HP:0000383	HP	Abnormal periauricular region morphology	8717	299
4	FALSE	1	43	380	2	0.00526316	0.046511627906976744	HP:0000378	HP	Cupped ear	8717	297
4	FALSE	1	907	380	29	0.0763158	0.0319735	HP:0000377	HP	Abnormal pinna morphology	8717	296
4	FALSE	1	63	380	2	0.00526316	0.031746031746031744	HP:0000372	HP	Abnormal auditory canal morphology	8717	293
4	FALSE	1	353	380	11	0.0289474	0.031161473087818695	HP:0000370	HP	Abnormality of the middle ear	8717	291
4	FALSE	1	565	380	21	0.0552632	0.037168141592920353	HP:0000369	HP	Low-set ears	8717	290
4	FALSE	1	1131	380	32	0.0842105	0.028293545534924844	HP:0000366	HP	Abnormality of the nose	8717	289
4	FALSE	1	954	380	38	0.1	0.039832285115303984	HP:0000365	HP	Hearing impairment	8717	288
4	FALSE	1	971	380	39	0.10263157894736842	0.0401648	HP:0000364	HP	Hearing abnormality	8717	287
4	FALSE	1	102	380	1	0.00263158	0.00980392	HP:0000363	HP	Abnormal earlobe morphology	8717	286
4	FALSE	1	44	380	1	0.00263158	0.022727272727272728	HP:0000360	HP	Tinnitus	8717	284
4	FALSE	1	54	380	1	0.00263158	0.018518518518518517	HP:0000359	HP	Abnormality of the inner ear	8717	283
4	FALSE	1	327	380	4	0.010526315789473684	0.012232415902140673	HP:0000358	HP	Posteriorly rotated ears	8717	282
4	FALSE	1	682	380	22	0.0578947	0.0322581	HP:0000357	HP	Abnormal location of ears	8717	281
4	FALSE	1	916	380	29	0.0763158	0.0316594	HP:0000356	HP	Abnormality of the outer ear	8717	280
4	FALSE	1	14	380	1	0.00263158	0.0714286	HP:0000350	HP	Small forehead	8717	279
4	FALSE	1	11	380	1	0.00263158	0.0909091	HP:0000349	HP	Widow's peak	8717	278
4	FALSE	1	218	380	9	0.0236842	0.0412844	HP:0000348	HP	High forehead	8717	277
4	FALSE	1	144	380	4	0.010526315789473684	0.027777777777777776	HP:0000483	HP	Astigmatism	8717	367
4	FALSE	1	41	380	2	0.00526316	0.0487805	HP:0000485	HP	Megalocornea	8717	369
4	FALSE	1	806	380	29	0.0763158	0.0359801	HP:0000486	HP	Strabismus	8717	370
4	FALSE	1	76	380	8	0.021052631578947368	0.10526315789473684	HP:0000488	HP	Retinopathy	8717	371
4	FALSE	1	28	380	1	0.00263158	0.0357143	HP:0000590	HP	Progressive external ophthalmoplegia	8717	456
4	FALSE	1	151	380	5	0.013157894736842105	0.033112582781456956	HP:0000589	HP	Coloboma	8717	455
4	FALSE	1	608	380	27	0.0710526	0.044407894736842105	HP:0000587	HP	Abnormal optic nerve morphology	8717	453
4	FALSE	1	26	380	1	0.00263158	0.038461538461538464	HP:0000586	HP	Shallow orbits	8717	452
4	FALSE	1	6	380	1	0.00263158	0.16666666666666666	HP:0000585	HP	Band keratopathy	8717	451
4	FALSE	1	242	380	6	0.015789473684210527	0.024793388429752067	HP:0000582	HP	Upslanted palpebral fissure	8717	449
4	FALSE	1	88	380	4	0.010526315789473684	0.045454545454545456	HP:0000581	HP	Blepharophimosis	8717	448
4	FALSE	1	120	380	7	0.018421052631578946	0.058333333333333334	HP:0000580	HP	Pigmentary retinopathy	8717	447
4	FALSE	1	106	380	7	0.018421052631578946	0.0660377	HP:0000591	HP	Abnormal sclera morphology	8717	457
4	FALSE	1	27	380	1	0.00263158	0.037037037037037035	HP:0000579	HP	Nasolacrimal duct obstruction	8717	446
4	FALSE	1	46	380	4	0.010526315789473684	0.0869565	HP:0000575	HP	Scotoma	8717	443
4	FALSE	1	118	380	2	0.00526316	0.0169492	HP:0000574	HP	Thick eyebrow	8717	442
4	FALSE	1	20	380	3	0.00789474	0.15	HP:0000573	HP	Retinal hemorrhage	8717	441
4	FALSE	1	158	380	8	0.021052631578947368	0.0506329	HP:0000572	HP	Visual loss	8717	440
4	FALSE	1	57	380	2	0.00526316	0.0350877	HP:0000570	HP	Abnormal saccadic eye movements	8717	438
4	FALSE	1	171	380	4	0.010526315789473684	0.023391812865497075	HP:0000568	HP	Microphthalmia	8717	437
4	FALSE	1	25	380	1	0.00263158	0.04	HP:0000567	HP	Chorioretinal coloboma	8717	436
4	FALSE	1	137	380	7	0.018421052631578946	0.051094890510948905	HP:0000565	HP	Esotropia	8717	435
4	FALSE	1	75	380	5	0.013157894736842105	0.0666667	HP:0000577	HP	Exotropia	8717	445
4	FALSE	1	86	380	4	0.010526315789473684	0.046511627906976744	HP:0000592	HP	Blue sclerae	8717	458
4	FALSE	1	27	380	3	0.00789474	0.1111111111111111	HP:0000593	HP	Abnormal anterior chamber morphology	8717	459
4	FALSE	1	179	380	4	0.010526315789473684	0.0223464	HP:0000597	HP	Ophthalmoparesis	8717	461
4	FALSE	1	23	380	1	0.00263158	0.043478260869565216	HP:0000622	HP	Blurred vision	8717	484
4	FALSE	1	15	380	2	0.00526316	0.13333333333333333	HP:0000621	HP	Entropion	8717	483
4	FALSE	1	181	380	6	0.015789473684210527	0.0331492	HP:0000618	HP	Blindness	8717	480
4	FALSE	1	53	380	4	0.010526315789473684	0.0754717	HP:0000617	HP	Abnormality of ocular smooth pursuit	8717	479
4	FALSE	1	42	380	2	0.00526316	0.047619047619047616	HP:0000615	HP	Abnormal pupil morphology	8717	477
4	FALSE	1	47	380	1	0.00263158	0.0212766	HP:0000614	HP	Abnormal nasolacrimal system morphology	8717	476
4	FALSE	1	134	380	7	0.018421052631578946	0.0522388	HP:0000613	HP	Photophobia	8717	475
4	FALSE	1	106	380	5	0.013157894736842105	0.0471698	HP:0000612	HP	Iris coloboma	8717	474
4	FALSE	1	105	380	4	0.010526315789473684	0.0380952	HP:0000610	HP	Abnormal choroid morphology	8717	473
4	FALSE	1	66	380	2	0.00526316	0.030303030303030304	HP:0000609	HP	Optic nerve hypoplasia	8717	472
4	FALSE	1	56	380	3	0.00789474	0.0535714	HP:0000608	HP	Macular degeneration	8717	471
4	FALSE	1	183	380	5	0.013157894736842105	0.0273224	HP:0000606	HP	Abnormality of the periorbital region	8717	469
4	FALSE	1	42	380	4	0.010526315789473684	0.0952381	HP:0000605	HP	Supranuclear gaze palsy	8717	468
4	FALSE	1	35	380	3	0.00789474	0.0857143	HP:0000603	HP	Central scotoma	8717	467
4	FALSE	1	152	380	3	0.00789474	0.019736842105263157	HP:0000602	HP	Ophthalmoplegia	8717	466
4	FALSE	1	96	380	2	0.00526316	0.020833333333333332	HP:0000601	HP	Hypotelorism	8717	465
4	FALSE	1	136	380	2	0.00526316	0.014705882352941176	HP:0000600	HP	Abnormality of the pharynx	8717	464
4	FALSE	1	163	380	3	0.00789474	0.018404907975460124	HP:0000599	HP	Abnormality of the frontal hairline	8717	463
4	FALSE	1	1511	380	58	0.15263157894736842	0.0383852	HP:0000598	HP	Abnormality of the ear	8717	462
4	FALSE	1	8	380	1	0.00263158	0.125	HP:0000558	HP	Rieger anomaly	8717	430
4	FALSE	1	214	380	10	0.0263158	0.046729	HP:0000301	HP	Abnormality of facial musculature	8717	248
4	FALSE	1	18	380	1	0.00263158	0.0555556	HP:0000557	HP	Buphthalmos	8717	429
4	FALSE	1	29	380	1	0.00263158	0.034482758620689655	HP:0000554	HP	Uveitis	8717	426
4	FALSE	1	535	380	24	0.0631579	0.044859813084112146	HP:0000518	HP	Cataract	8717	395
4	FALSE	1	549	380	24	0.0631579	0.0437158	HP:0000517	HP	Abnormal lens morphology	8717	394
4	FALSE	1	116	380	3	0.00789474	0.0258621	HP:0000512	HP	Abnormal electroretinogram	8717	392
4	FALSE	1	25	380	2	0.00526316	0.08	HP:0000511	HP	Vertical supranuclear gaze palsy	8717	391
4	FALSE	1	124	380	4	0.010526315789473684	0.0322581	HP:0000510	HP	Rod-cone dystrophy	8717	390
4	FALSE	1	61	380	2	0.00526316	0.0327869	HP:0000509	HP	Conjunctivitis	8717	389
4	FALSE	1	533	380	14	0.0368421	0.0262664	HP:0000508	HP	Ptosis	8717	388
4	FALSE	1	126	380	5	0.013157894736842105	0.0396825	HP:0000506	HP	Telecanthus	8717	387
4	FALSE	1	103	380	5	0.013157894736842105	0.0485437	HP:0000519	HP	Developmental cataract	8717	396
4	FALSE	1	731	380	36	0.0947368	0.049247606019151846	HP:0000505	HP	Visual impairment	8717	386
4	FALSE	1	103	380	3	0.00789474	0.0291262	HP:0000502	HP	Abnormal conjunctiva morphology	8717	383
4	FALSE	1	235	380	6	0.015789473684210527	0.0255319	HP:0000501	HP	Glaucoma	8717	382
4	FALSE	1	187	380	6	0.015789473684210527	0.0320856	HP:0000499	HP	Abnormal eyelash morphology	8717	381
4	FALSE	1	1206	380	54	0.14210526315789473	0.0447761	HP:0000496	HP	Abnormality of eye movement	8717	378
4	FALSE	1	353	380	10	0.0263158	0.028328611898016998	HP:0000494	HP	Downslanted palpebral fissures	8717	376
4	FALSE	1	926	380	25	0.0657895	0.026997840172786176	HP:0000492	HP	Abnormal eyelid morphology	8717	374
4	FALSE	1	46	380	2	0.00526316	0.043478260869565216	HP:0000491	HP	Keratitis	8717	373
4	FALSE	1	197	380	4	0.010526315789473684	0.0203046	HP:0000490	HP	Deeply set eye	8717	372
4	FALSE	1	846	380	40	0.10526315789473684	0.0472813	HP:0000504	HP	Abnormality of vision	8717	385
4	FALSE	1	187	380	10	0.0263158	0.053475935828877004	HP:0000520	HP	Proptosis	8717	397
4	FALSE	1	55	380	2	0.00526316	0.0363636	HP:0000523	HP	Subcapsular cataract	8717	399
4	FALSE	1	277	380	8	0.021052631578947368	0.0288809	HP:0000525	HP	Abnormality iris morphology	8717	401
4	FALSE	1	342	380	11	0.0289474	0.0321637	HP:0000553	HP	Abnormal uvea morphology	8717	425
4	FALSE	1	105	380	1	0.00263158	0.00952381	HP:0000551	HP	Color vision defect	8717	423
4	FALSE	1	12	380	1	0.00263158	0.0833333	HP:0000550	HP	Undetectable electroretinogram	8717	422
4	FALSE	1	837	380	34	0.0894737	0.0406213	HP:0000549	HP	Abnormal conjugate eye movement	8717	421
4	FALSE	1	29	380	1	0.00263158	0.034482758620689655	HP:0000548	HP	Cone/cone-rod dystrophy	8717	420
4	FALSE	1	159	380	5	0.013157894736842105	0.031446540880503145	HP:0000546	HP	Retinal degeneration	8717	419
4	FALSE	1	297	380	11	0.0289474	0.037037037037037035	HP:0000545	HP	Myopia	8717	418
4	FALSE	1	50	380	1	0.00263158	0.02	HP:0000544	HP	External ophthalmoplegia	8717	417
4	FALSE	1	163	380	9	0.0236842	0.0552147	HP:0000543	HP	Optic disc pallor	8717	416
4	FALSE	1	66	380	2	0.00526316	0.030303030303030304	HP:0000541	HP	Retinal detachment	8717	414
4	FALSE	1	184	380	2	0.00526316	0.010869565217391304	HP:0000540	HP	Hypermetropia	8717	413
4	FALSE	1	462	380	15	0.039473684210526314	0.032467532467532464	HP:0000539	HP	Abnormality of refraction	8717	412
4	FALSE	1	8	380	1	0.00263158	0.125	HP:0000537	HP	Epicanthus inversus	8717	410
4	FALSE	1	457	380	12	0.031578947368421054	0.0262582	HP:0000534	HP	Abnormal eyebrow morphology	8717	409
4	FALSE	1	15	380	2	0.00526316	0.13333333333333333	HP:0000533	HP	Chorioretinal atrophy	8717	408
4	FALSE	1	87	380	4	0.010526315789473684	0.045977	HP:0000532	HP	Abnormal chorioretinal morphology	8717	407
4	FALSE	1	83	380	2	0.00526316	0.024096385542168676	HP:0000529	HP	Progressive visual loss	8717	405
4	FALSE	1	34	380	2	0.00526316	0.058823529411764705	HP:0000528	HP	Anophthalmia	8717	404
4	FALSE	1	99	380	3	0.00789474	0.030303030303030304	HP:0000527	HP	Long eyelashes	8717	403
4	FALSE	1	195	380	9	0.0236842	0.046153846153846156	HP:0000556	HP	Retinal dystrophy	8717	428
4	FALSE	1	42	380	1	0.00263158	0.023809523809523808	HP:0000627	HP	Posterior embryotoxon	8717	487
4	FALSE	1	35	380	1	0.00263158	0.0285714	HP:0000298	HP	Mask-like facies	8717	246
4	FALSE	1	113	380	2	0.00526316	0.017699115044247787	HP:0000294	HP	Low anterior hairline	8717	243
4	FALSE	1	14	380	1	0.00263158	0.0714286	HP:0000081	HP	Duplicated collecting system	8717	76
4	FALSE	1	387	380	13	0.034210526315789476	0.0335917	HP:0000080	HP	Abnormality of reproductive system physiology	8717	75
4	FALSE	1	1318	380	53	0.1394736842105263	0.0402124	HP:0000079	HP	Abnormality of the urinary system	8717	74
4	FALSE	1	961	380	36	0.0947368	0.037460978147762745	HP:0000078	HP	Abnormality of the genital system	8717	73
4	FALSE	1	921	380	37	0.0973684	0.0401737	HP:0000077	HP	Abnormality of the kidney	8717	72
4	FALSE	1	148	380	1	0.00263158	0.00675676	HP:0000076	HP	Vesicoureteral reflux	8717	71
4	FALSE	1	29	380	1	0.00263158	0.034482758620689655	HP:0000073	HP	Ureteral duplication	8717	68
4	FALSE	1	42	380	2	0.00526316	0.047619047619047616	HP:0000072	HP	Hydroureter	8717	67
4	FALSE	1	237	380	11	0.0289474	0.046413502109704644	HP:0000083	HP	Renal insufficiency	8717	77
4	FALSE	1	18	380	1	0.00263158	0.0555556	HP:0000071	HP	Ureteral stenosis	8717	66
4	FALSE	1	9	380	1	0.00263158	0.1111111111111111	HP:0000068	HP	Urethral atresia	8717	63
4	FALSE	1	32	380	2	0.00526316	0.0625	HP:0000066	HP	Labial hypoplasia	8717	61
4	FALSE	1	4	380	1	0.00263158	0.25	HP:0000065	HP	Labial hypertrophy	8717	60
4	FALSE	1	63	380	3	0.00789474	0.047619047619047616	HP:0000062	HP	Ambiguous genitalia	8717	57
4	FALSE	1	24	380	2	0.00526316	0.0833333	HP:0000059	HP	Hypoplastic labia majora	8717	54
4	FALSE	1	42	380	3	0.00789474	0.0714286	HP:0000058	HP	Abnormal labia morphology	8717	53
4	FALSE	1	57	380	3	0.00789474	0.0526316	HP:0000056	HP	Abnormal clitoris morphology	8717	52
4	FALSE	1	89	380	4	0.010526315789473684	0.0449438	HP:0000055	HP	Abnormal female external genitalia morphology	8717	51
4	FALSE	1	236	380	6	0.015789473684210527	0.025423728813559324	HP:0000069	HP	Abnormality of the ureter	8717	64
4	FALSE	1	166	380	7	0.018421052631578946	0.0421687	HP:0000054	HP	Micropenis	8717	50
4	FALSE	1	106	380	1	0.00263158	0.00943396	HP:0000085	HP	Horseshoe kidney	8717	78
4	FALSE	1	54	380	1	0.00263158	0.018518518518518517	HP:0000091	HP	Abnormal renal tubule morphology	8717	82
4	FALSE	1	87	380	3	0.00789474	0.034482758620689655	HP:0000123	HP	Nephritis	8717	106
4	FALSE	1	56	380	2	0.00526316	0.0357143	HP:0000121	HP	Nephrocalcinosis	8717	104
4	FALSE	1	1586	380	63	0.16578947368421051	0.0397226	HP:0000119	HP	Abnormality of the genitourinary system	8717	103
4	FALSE	1	2862	380	130	0.34210526315789475	0.045422781271837874	HP:0000118	HP	Phenotypic abnormality	8717	102
4	FALSE	1	43	380	1	0.00263158	0.023255813953488372	HP:0000114	HP	Proximal tubulopathy	8717	100
4	FALSE	1	39	380	1	0.00263158	0.025641	HP:0000113	HP	Polycystic kidney dysplasia	8717	99
4	FALSE	1	55	380	3	0.00789474	0.0545455	HP:0000112	HP	Nephropathy	8717	98
4	FALSE	1	45	380	1	0.00263158	0.022222222222222223	HP:0000110	HP	Renal dysplasia	8717	96
4	FALSE	1	98	380	2	0.00526316	0.0204082	HP:0000089	HP	Renal hypoplasia	8717	80
4	FALSE	1	183	380	4	0.010526315789473684	0.0218579	HP:0000107	HP	Renal cyst	8717	94
4	FALSE	1	130	380	1	0.00263158	0.00769231	HP:0000104	HP	Renal agenesis	8717	92
4	FALSE	1	88	380	1	0.00263158	0.011363636363636364	HP:0000100	HP	Nephrotic syndrome	8717	90
4	FALSE	1	64	380	3	0.00789474	0.046875	HP:0000099	HP	Glomerulonephritis	8717	89
4	FALSE	1	123	380	5	0.013157894736842105	0.0406504	HP:0000098	HP	Tall stature	8717	88
4	FALSE	1	51	380	1	0.00263158	0.0196078	HP:0000097	HP	Focal segmental glomerulosclerosis	8717	87
4	FALSE	1	74	380	1	0.00263158	0.013513513513513514	HP:0000096	HP	Glomerular sclerosis	8717	86
4	FALSE	1	128	380	4	0.010526315789473684	0.03125	HP:0000095	HP	Abnormal renal glomerulus morphology	8717	85
4	FALSE	1	153	380	6	0.015789473684210527	0.0392157	HP:0000093	HP	Proteinuria	8717	84
4	FALSE	1	30	380	2	0.00526316	0.0666667	HP:0000105	HP	Enlarged kidney	8717	93
4	FALSE	1	275	380	9	0.0236842	0.0327273	HP:0000050	HP	Hypoplastic male external genitalia	8717	46
4	FALSE	1	16	380	1	0.00263158	0.0625	HP:0000048	HP	Bifid scrotum	8717	44
4	FALSE	1	260	380	8	0.021052631578947368	0.0307692	HP:0000047	HP	Hypospadias	8717	43
4	FALSE	1	93	380	1	0.00263158	0.010752688172043012	HP:0000010	HP	Recurrent urinary tract infections	8717	9
4	FALSE	1	329	380	10	0.0263158	0.030395136778115502	HP:0000009	HP	Functional abnormality of the bladder	8717	8
4	FALSE	1	267	380	5	0.013157894736842105	0.018726591760299626	HP:0000008	HP	Abnormal morphology of female internal genitalia	8717	7
4	FALSE	1	1785	380	85	0.2236842105263158	0.047619047619047616	HP:0000007	HP	Autosomal recessive inheritance	8717	6
4	FALSE	1	1067	380	59	0.15526315789473685	0.0552952	HP:0000006	HP	Autosomal dominant inheritance	8717	5
4	FALSE	1	2724	380	125	0.32894736842105265	0.0458884	HP:0000005	HP	Mode of inheritance	8717	4
4	FALSE	1	66	380	2	0.00526316	0.030303030303030304	HP:0000003	HP	Multicystic kidney dysplasia	8717	3
4	FALSE	1	1024	380	27	0.0710526	0.0263672	HP:0000002	HP	Abnormality of body height	8717	2
4	FALSE	1	50	380	3	0.00789474	0.06	HP:0000011	HP	Neurogenic bladder	8717	10
4	FALSE	1	2864	380	131	0.3447368421052632	0.0457402	HP:0000001	HP	HP root	8717	1
4	FALSE	1	37	380	1	0.00263158	0.027027	HP:0000012	HP	Urinary urgency	8717	11
4	FALSE	1	358	380	10	0.0263158	0.027932960893854747	HP:0000014	HP	Abnormality of the bladder	8717	13
4	FALSE	1	7	380	1	0.00263158	0.14285714285714285	HP:0000017	HP	Nocturia	8717	16
4	FALSE	1	32	380	1	0.00263158	0.03125	HP:0000046	HP	Small scrotum	8717	42
4	FALSE	1	75	380	2	0.00526316	0.0266667	HP:0000045	HP	Abnormal scrotum morphology	8717	41
4	FALSE	1	91	380	1	0.00263158	0.010989	HP:0000044	HP	Hypogonadotropic hypogonadism	8717	40
4	FALSE	1	19	380	1	0.00263158	0.0526316	HP:0000039	HP	Epispadias	8717	36
4	FALSE	1	17	380	2	0.00526316	0.11764705882352941	HP:0000037	HP	Male pseudohermaphroditism	8717	35
4	FALSE	1	440	380	14	0.0368421	0.031818181818181815	HP:0000036	HP	Abnormal penis morphology	8717	34
4	FALSE	1	563	380	20	0.0526316	0.035523978685612786	HP:0000035	HP	Abnormal testis morphology	8717	33
4	FALSE	1	26	380	1	0.00263158	0.038461538461538464	HP:0000034	HP	Hydrocele testis	8717	32
4	FALSE	1	670	380	24	0.0631579	0.0358209	HP:0000032	HP	Abnormal male external genitalia morphology	8717	30
4	FALSE	1	9	380	1	0.00263158	0.1111111111111111	HP:0000031	HP	Epididymitis	8717	29
4	FALSE	1	9	380	2	0.00526316	0.2222222222222222	HP:0000029	HP	Testicular atrophy	8717	27
4	FALSE	1	495	380	15	0.039473684210526314	0.030303030303030304	HP:0000028	HP	Cryptorchidism	8717	26
4	FALSE	1	34	380	1	0.00263158	0.029411764705882353	HP:0000027	HP	Azoospermia	8717	25
4	FALSE	1	23	380	1	0.00263158	0.043478260869565216	HP:0000026	HP	Male hypogonadism	8717	24
4	FALSE	1	97	380	4	0.010526315789473684	0.041237113402061855	HP:0000025	HP	Functional abnormality of male internal genitalia	8717	23
4	FALSE	1	2	380	1	0.00263158	0.5	HP:0000024	HP	Prostatitis	8717	22
4	FALSE	1	234	380	4	0.010526315789473684	0.017094017094017096	HP:0000023	HP	Inguinal hernia	8717	21
4	FALSE	1	50	380	5	0.013157894736842105	0.1	HP:0000022	HP	Abnormal male internal genitalia morphology	8717	20
4	FALSE	1	101	380	5	0.013157894736842105	0.049505	HP:0000020	HP	Urinary incontinence	8717	18
4	FALSE	1	78	380	4	0.010526315789473684	0.0512821	HP:0000124	HP	Renal tubular dysfunction	8717	107
4	FALSE	1	180	380	5	0.013157894736842105	0.027777777777777776	HP:0000126	HP	Hydronephrosis	8717	109
4	FALSE	1	145	380	1	0.00263158	0.00689655	HP:0000130	HP	Abnormality of the uterus	8717	112
4	FALSE	1	17	380	1	0.00263158	0.058823529411764705	HP:0000132	HP	Menorrhagia	8717	114
4	FALSE	1	68	380	4	0.010526315789473684	0.058823529411764705	HP:0000246	HP	Sinusitis	8717	208
4	FALSE	1	81	380	7	0.018421052631578946	0.0864198	HP:0000245	HP	Abnormal paranasal sinus morphology	8717	207
4	FALSE	1	6	380	1	0.00263158	0.16666666666666666	HP:0000242	HP	Parietal bossing	8717	204
4	FALSE	1	1194	380	36	0.0947368	0.0301508	HP:0000240	HP	Abnormality of skull size	8717	203
4	FALSE	1	112	380	2	0.00526316	0.017857142857142856	HP:0000239	HP	Large fontanelles	8717	202
4	FALSE	1	255	380	13	0.034210526315789476	0.050980392156862744	HP:0000238	HP	Hydrocephalus	8717	201
4	FALSE	1	101	380	4	0.010526315789473684	0.039603960396039604	HP:0000236	HP	Abnormal anterior fontanelle morphology	8717	199
4	FALSE	1	324	380	11	0.0289474	0.033950617283950615	HP:0000235	HP	Abnormal cranial suture/fontanelle morphology	8717	198
4	FALSE	1	177	380	4	0.010526315789473684	0.022598870056497175	HP:0000248	HP	Brachycephaly	8717	209
4	FALSE	1	2072	380	77	0.2026315789473684	0.037162162162162164	HP:0000234	HP	Abnormality of the head	8717	197
4	FALSE	1	18	380	1	0.00263158	0.0555556	HP:0000230	HP	Gingivitis	8717	194
4	FALSE	1	35	380	2	0.00526316	0.0571429	HP:0000225	HP	Gingival bleeding	8717	191
4	FALSE	1	26	380	1	0.00263158	0.038461538461538464	HP:0000221	HP	Furrowed tongue	8717	187
4	FALSE	1	21	380	1	0.00263158	0.047619047619047616	HP:0000220	HP	Velopharyngeal insufficiency	8717	186
4	FALSE	1	246	380	7	0.018421052631578946	0.028455284552845527	HP:0000219	HP	Thin upper lip vermilion	8717	185
4	FALSE	1	559	380	16	0.042105263157894736	0.028622540250447227	HP:0000218	HP	High palate	8717	184
4	FALSE	1	32	380	1	0.00263158	0.03125	HP:0000217	HP	Xerostomia	8717	183
4	FALSE	1	2	380	2	0.00526316	1	HP:0000216	HP	Broad secondary alveolar ridge	8717	182
4	FALSE	1	317	380	11	0.0289474	0.0347003	HP:0000233	HP	Thin vermilion border	8717	196
4	FALSE	1	997	380	29	0.0763158	0.029087261785356068	HP:0000252	HP	Microcephaly	8717	211
4	FALSE	1	79	380	3	0.00789474	0.0379747	HP:0000253	HP	Progressive microcephaly	8717	212
4	FALSE	1	313	380	11	0.0289474	0.0351438	HP:0000256	HP	Macrocephaly	8717	214
4	FALSE	1	110	380	3	0.00789474	0.0272727	HP:0000293	HP	Full cheeks	8717	242
4	FALSE	1	844	380	28	0.0736842	0.0331754	HP:0000290	HP	Abnormal forehead morphology	8717	239
4	FALSE	1	530	380	16	0.042105263157894736	0.0301887	HP:0000288	HP	Abnormality of the philtrum	8717	237
4	FALSE	1	440	380	11	0.0289474	0.025	HP:0000286	HP	Epicanthus	8717	235
4	FALSE	1	76	380	2	0.00526316	0.0263158	HP:0000282	HP	Facial edema	8717	233
4	FALSE	1	172	380	4	0.010526315789473684	0.023255813953488372	HP:0000280	HP	Coarse facial features	8717	232
4	FALSE	1	276	380	4	0.010526315789473684	0.014492753623188406	HP:0000278	HP	Retrognathia	8717	231
4	FALSE	1	797	380	25	0.0657895	0.0313676	HP:0000277	HP	Abnormal mandible morphology	8717	230
4	FALSE	1	184	380	8	0.021052631578947368	0.043478260869565216	HP:0000276	HP	Long face	8717	229
4	FALSE	1	73	380	2	0.00526316	0.0273973	HP:0000275	HP	Narrow face	8717	228
4	FALSE	1	91	380	2	0.00526316	0.021978	HP:0000274	HP	Small face	8717	227
4	FALSE	1	152	380	4	0.010526315789473684	0.0263158	HP:0000272	HP	Malar flattening	8717	225
4	FALSE	1	1867	380	65	0.17105263157894737	0.0348152	HP:0000271	HP	Abnormality of the face	8717	224
4	FALSE	1	62	380	3	0.00789474	0.0483871	HP:0000270	HP	Delayed cranial suture closure	8717	223
4	FALSE	1	36	380	2	0.00526316	0.0555556	HP:0000269	HP	Prominent occiput	8717	222
4	FALSE	1	139	380	5	0.013157894736842105	0.0359712	HP:0000268	HP	Dolichocephaly	8717	221
4	FALSE	1	12	380	1	0.00263158	0.0833333	HP:0000267	HP	Cranial asymmetry	8717	220
4	FALSE	1	8	380	2	0.00526316	0.25	HP:0000264	HP	Abnormal mastoid morphology	8717	218
4	FALSE	1	77	380	1	0.00263158	0.012987012987012988	HP:0000260	HP	Wide anterior fontanel	8717	215
4	FALSE	1	21	380	1	0.00263158	0.047619047619047616	HP:0000215	HP	Thick upper lip vermilion	8717	181
4	FALSE	1	35	380	1	0.00263158	0.0285714	HP:0000297	HP	Facial hypotonia	8717	245
4	FALSE	1	93	380	4	0.010526315789473684	0.043010752688172046	HP:0000212	HP	Gingival overgrowth	8717	179
4	FALSE	1	95	380	4	0.010526315789473684	0.042105263157894736	HP:0000204	HP	Cleft upper lip	8717	174
4	FALSE	1	21	380	3	0.00789474	0.14285714285714285	HP:0000162	HP	Glossoptosis	8717	142
4	FALSE	1	21	380	1	0.00263158	0.047619047619047616	HP:0000161	HP	Median cleft upper lip	8717	141
4	FALSE	1	162	380	6	0.015789473684210527	0.037037037037037035	HP:0000160	HP	Narrow mouth	8717	140
4	FALSE	1	844	380	24	0.0631579	0.028436	HP:0000159	HP	Abnormal lip morphology	8717	139
4	FALSE	1	96	380	3	0.00789474	0.03125	HP:0000158	HP	Macroglossia	8717	138
4	FALSE	1	294	380	9	0.0236842	0.030612244897959183	HP:0000157	HP	Abnormality of the tongue	8717	137
4	FALSE	1	37	380	1	0.00263158	0.027027	HP:0000155	HP	Oral ulcer	8717	136
4	FALSE	1	167	380	3	0.00789474	0.017964071856287425	HP:0000154	HP	Wide mouth	8717	135
4	FALSE	1	1428	380	45	0.11842105263157894	0.031512605042016806	HP:0000163	HP	Abnormal oral cavity morphology	8717	143
4	FALSE	1	1476	380	49	0.12894736842105264	0.0331978	HP:0000153	HP	Abnormality of the mouth	8717	134
4	FALSE	1	13	380	1	0.00263158	0.0769231	HP:0000151	HP	Aplasia of the uterus	8717	132
4	FALSE	1	63	380	1	0.00263158	0.015873015873015872	HP:0000147	HP	Polycystic ovaries	8717	128
4	FALSE	1	110	380	5	0.013157894736842105	0.045454545454545456	HP:0000144	HP	Decreased fertility	8717	126
4	FALSE	1	100	380	2	0.00526316	0.02	HP:0000141	HP	Amenorrhea	8717	123
4	FALSE	1	181	380	3	0.00789474	0.016574585635359115	HP:0000140	HP	Abnormality of the menstrual cycle	8717	122
4	FALSE	1	69	380	1	0.00263158	0.014492753623188406	HP:0000138	HP	Ovarian cyst	8717	120
4	FALSE	1	131	380	3	0.00789474	0.022900763358778626	HP:0000137	HP	Abnormality of the ovary	8717	119
4	FALSE	1	208	380	4	0.010526315789473684	0.019230769230769232	HP:0000135	HP	Hypogonadism	8717	117
4	FALSE	1	2094	380	78	0.20526315789473684	0.0372493	HP:0000152	HP	Abnormality of head or neck	8717	133
4	FALSE	1	631	380	21	0.0552632	0.0332805	HP:0000164	HP	Abnormality of the dentition	8717	144
4	FALSE	1	153	380	8	0.021052631578947368	0.0522876	HP:0000168	HP	Abnormality of the gingiva	8717	146
4	FALSE	1	14	380	1	0.00263158	0.0714286	HP:0000169	HP	Gingival fibromatosis	8717	147
4	FALSE	1	392	380	12	0.031578947368421054	0.030612244897959183	HP:0000202	HP	Orofacial cleft	8717	173
4	FALSE	1	22	380	1	0.00263158	0.045454545454545456	HP:0000201	HP	Pierre-Robin sequence	8717	172
4	FALSE	1	11	380	1	0.00263158	0.0909091	HP:0000200	HP	Short lingual frenulum	8717	171
4	FALSE	1	11	380	1	0.00263158	0.0909091	HP:0000199	HP	Tongue nodules	8717	170
4	FALSE	1	84	380	1	0.00263158	0.011904761904761904	HP:0000194	HP	Open mouth	8717	166
4	FALSE	1	97	380	4	0.010526315789473684	0.041237113402061855	HP:0000193	HP	Bifid uvula	8717	165
4	FALSE	1	52	380	4	0.010526315789473684	0.0769231	HP:0000190	HP	Abnormal oral frenulum morphology	8717	163
4	FALSE	1	147	380	7	0.018421052631578946	0.047619047619047616	HP:0000189	HP	Narrow palate	8717	162
4	FALSE	1	9	380	3	0.00789474	0.3333333333333333	HP:0000188	HP	Short upper lip	8717	161
4	FALSE	1	12	380	3	0.00789474	0.25	HP:0000187	HP	Broad alveolar ridges	8717	160
4	FALSE	1	49	380	1	0.00263158	0.0204082	HP:0000185	HP	Cleft soft palate	8717	159
4	FALSE	1	11	380	1	0.00263158	0.0909091	HP:0000180	HP	Lobulated tongue	8717	156
4	FALSE	1	101	380	2	0.00526316	0.019801980198019802	HP:0000179	HP	Thick lower lip vermilion	8717	155
4	FALSE	1	166	380	2	0.00526316	0.012048192771084338	HP:0000178	HP	Abnormal lower lip morphology	8717	154
4	FALSE	1	683	380	21	0.0552632	0.0307467	HP:0000177	HP	Abnormal upper lip morphology	8717	153
4	FALSE	1	53	380	1	0.00263158	0.018867924528301886	HP:0000176	HP	Submucous cleft hard palate	8717	152
4	FALSE	1	368	380	11	0.0289474	0.029891304347826088	HP:0000175	HP	Cleft palate	8717	151
4	FALSE	1	770	380	23	0.060526315789473685	0.0298701	HP:0000174	HP	Abnormal palate morphology	8717	150
4	FALSE	1	114	380	5	0.013157894736842105	0.043859649122807015	HP:0000172	HP	Abnormal uvula morphology	8717	149
4	FALSE	1	13	380	1	0.00263158	0.0769231	HP:0000207	HP	Triangular mouth	8717	177
4	FALSE	1	34	380	1	0.00263158	0.029411764705882353	HP:0000629	HP	Periorbital fullness	8717	488
4	FALSE	1	48	380	3	0.00789474	0.0625	HP:0000630	HP	Abnormal retinal artery morphology	8717	489
4	FALSE	1	49	380	1	0.00263158	0.0204082	HP:0000632	HP	Lacrimation abnormality	8717	491
4	FALSE	1	668	380	28	0.0736842	0.041916167664670656	HP:0001197	HP	Abnormality of prenatal development or birth	8717	921
4	FALSE	1	66	380	4	0.010526315789473684	0.0606061	HP:0001194	HP	Abnormalities of placenta or umbilical cord	8717	918
4	FALSE	1	56	380	2	0.00526316	0.0357143	HP:0001191	HP	Abnormal carpal morphology	8717	916
4	FALSE	1	24	380	1	0.00263158	0.041666666666666664	HP:0001188	HP	Hand clenching	8717	915
4	FALSE	1	109	380	4	0.010526315789473684	0.0366972	HP:0001182	HP	Tapered finger	8717	913
4	FALSE	1	68	380	1	0.00263158	0.014705882352941176	HP:0001181	HP	Adducted thumb	8717	912
4	FALSE	1	36	380	2	0.00526316	0.0555556	HP:0001177	HP	Preaxial hand polydactyly	8717	910
4	FALSE	1	29	380	1	0.00263158	0.034482758620689655	HP:0001176	HP	Large hands	8717	909
4	FALSE	1	39	380	1	0.00263158	0.025641	HP:0001199	HP	Triphalangeal thumb	8717	922
4	FALSE	1	260	380	8	0.021052631578947368	0.0307692	HP:0001172	HP	Abnormal thumb morphology	8717	908
4	FALSE	1	806	380	23	0.060526315789473685	0.028535980148883373	HP:0001167	HP	Abnormal finger morphology	8717	905
4	FALSE	1	100	380	2	0.00526316	0.02	HP:0001166	HP	Arachnodactyly	8717	904
4	FALSE	1	58	380	4	0.010526315789473684	0.0689655	HP:0001162	HP	Postaxial hand polydactyly	8717	903
4	FALSE	1	108	380	5	0.013157894736842105	0.046296296296296294	HP:0001161	HP	Hand polydactyly	8717	902
4	FALSE	1	260	380	8	0.021052631578947368	0.0307692	HP:0001159	HP	Syndactyly	8717	901
4	FALSE	1	275	380	9	0.0236842	0.0327273	HP:0001156	HP	Brachydactyly	8717	900
4	FALSE	1	1044	380	33	0.0868421	0.031609195402298854	HP:0001155	HP	Abnormality of the hand	8717	899
4	FALSE	1	18	380	2	0.00526316	0.1111111111111111	HP:0001152	HP	Saccadic smooth pursuit	8717	897
4	FALSE	1	40	380	5	0.013157894736842105	0.125	HP:0001171	HP	Split hand	8717	907
4	FALSE	1	7	380	1	0.00263158	0.14285714285714285	HP:0001151	HP	Impaired horizontal smooth pursuit	8717	896
4	FALSE	1	55	380	3	0.00789474	0.0545455	HP:0001211	HP	Abnormal fingertip morphology	8717	924
4	FALSE	1	60	380	3	0.00789474	0.05	HP:0001217	HP	Clubbing	8717	928
4	FALSE	1	282	380	15	0.039473684210526314	0.0531915	HP:0001265	HP	Hyporeflexia	8717	958
4	FALSE	1	35	380	2	0.00526316	0.0571429	HP:0001264	HP	Spastic diplegia	8717	957
4	FALSE	1	1409	380	60	0.15789473684210525	0.0425834	HP:0001263	HP	Global developmental delay	8717	956
4	FALSE	1	43	380	1	0.00263158	0.023255813953488372	HP:0001262	HP	Excessive daytime somnolence	8717	955
4	FALSE	1	416	380	19	0.05	0.0456731	HP:0001260	HP	Dysarthria	8717	954
4	FALSE	1	65	380	6	0.015789473684210527	0.0923077	HP:0001259	HP	Coma	8717	953
4	FALSE	1	97	380	9	0.0236842	0.0927835	HP:0001258	HP	Spastic paraplegia	8717	952
4	FALSE	1	674	380	34	0.0894737	0.050445103857566766	HP:0001257	HP	Spasticity	8717	951
4	FALSE	1	35	380	1	0.00263158	0.0285714	HP:0001212	HP	Prominent fingertip pads	8717	925
4	FALSE	1	253	380	6	0.015789473684210527	0.023715415019762844	HP:0001256	HP	Intellectual disability, mild	8717	950
4	FALSE	1	1317	380	49	0.12894736842105264	0.0372058	HP:0001252	HP	Hypotonia	8717	948
4	FALSE	1	723	380	37	0.0973684	0.051175656984785614	HP:0001251	HP	Ataxia	8717	947
4	FALSE	1	1358	380	67	0.1763157894736842	0.0493373	HP:0001250	HP	Seizure	8717	946
4	FALSE	1	1328	380	57	0.15	0.0429217	HP:0001249	HP	Intellectual disability	8717	945
4	FALSE	1	9	380	1	0.00263158	0.1111111111111111	HP:0001241	HP	Capitate-hamate fusion	8717	942
4	FALSE	1	123	380	3	0.00789474	0.024390243902439025	HP:0001238	HP	Slender finger	8717	940
4	FALSE	1	118	380	5	0.013157894736842105	0.0423729	HP:0001231	HP	Abnormal fingernail morphology	8717	936
4	FALSE	1	135	380	2	0.00526316	0.014814814814814815	HP:0001220	HP	Interphalangeal joint contracture of finger	8717	930
4	FALSE	1	158	380	9	0.0236842	0.056962025316455694	HP:0001254	HP	Lethargy	8717	949
4	FALSE	1	17	380	1	0.00263158	0.058823529411764705	HP:0001141	HP	Severely reduced visual acuity	8717	891
4	FALSE	1	49	380	4	0.010526315789473684	0.0816327	HP:0001138	HP	Optic neuropathy	8717	888
4	FALSE	1	8	380	1	0.00263158	0.125	HP:0001137	HP	Alternating esotropia	8717	887
4	FALSE	1	41	380	2	0.00526316	0.0487805	HP:0001058	HP	Poor wound healing	8717	826
4	FALSE	1	28	380	2	0.00526316	0.0714286	HP:0001057	HP	Aplasia cutis congenita	8717	825
4	FALSE	1	6	380	1	0.00263158	0.16666666666666666	HP:0001055	HP	Erysipelas	8717	823
4	FALSE	1	35	380	1	0.00263158	0.0285714	HP:0001052	HP	Nevus flammeus	8717	820
4	FALSE	1	15	380	1	0.00263158	0.0666667	HP:0001051	HP	Seborrheic dermatitis	8717	819
4	FALSE	1	2	380	1	0.00263158	0.5	HP:0001046	HP	Intermittent jaundice	8717	814
4	FALSE	1	1	380	1	0.00263158	1	HP:0001038	HP	Warfarin-induced skin necrosis	8717	807
4	FALSE	1	15	380	1	0.00263158	0.0666667	HP:0001036	HP	Parakeratosis	8717	806
4	FALSE	1	40	380	2	0.00526316	0.05	HP:0001061	HP	Acne	8717	829
4	FALSE	1	140	380	3	0.00789474	0.0214286	HP:0001034	HP	Hypermelanotic macule	8717	805
4	FALSE	1	25	380	1	0.00263158	0.04	HP:0001025	HP	Urticaria	8717	796
4	FALSE	1	13	380	1	0.00263158	0.0769231	HP:0001022	HP	Albinism	8717	794
4	FALSE	1	22	380	2	0.00526316	0.0909091	HP:0001019	HP	Erythroderma	8717	793
4	FALSE	1	197	380	9	0.0236842	0.0456853	HP:0001018	HP	Abnormal palmar dermatoglyphics	8717	792
4	FALSE	1	23	380	3	0.00789474	0.13043478260869565	HP:0001015	HP	Prominent superficial veins	8717	790
4	FALSE	1	2	380	1	0.00263158	0.5	HP:0001013	HP	Eruptive xanthomas	8717	788
4	FALSE	1	129	380	5	0.013157894736842105	0.0387597	HP:0001010	HP	Hypopigmentation of the skin	8717	786
4	FALSE	1	113	380	1	0.00263158	0.00884956	HP:0001009	HP	Telangiectasia	8717	785
4	FALSE	1	106	380	2	0.00526316	0.018867924528301886	HP:0001028	HP	Hemangioma	8717	799
4	FALSE	1	34	380	1	0.00263158	0.029411764705882353	HP:0001065	HP	Striae distensae	8717	832
4	FALSE	1	244	380	6	0.015789473684210527	0.0245902	HP:0001072	HP	Thickened skin	8717	837
4	FALSE	1	62	380	3	0.00789474	0.0483871	HP:0001080	HP	Biliary tract abnormality	8717	842
4	FALSE	1	21	380	1	0.00263158	0.047619047619047616	HP:0001136	HP	Retinal arteriolar tortuosity	8717	886
4	FALSE	1	76	380	2	0.00526316	0.0263158	HP:0001133	HP	Constriction of peripheral visual field	8717	883
4	FALSE	1	171	380	8	0.021052631578947368	0.0467836	HP:0001123	HP	Visual field defect	8717	876
4	FALSE	1	112	380	5	0.013157894736842105	0.044642857142857144	HP:0001120	HP	Abnormality of corneal size	8717	875
4	FALSE	1	7	380	1	0.00263158	0.14285714285714285	HP:0001115	HP	Posterior polar cataract	8717	870
4	FALSE	1	11	380	1	0.00263158	0.0909091	HP:0001114	HP	Xanthelasma	8717	869
4	FALSE	1	18	380	2	0.00526316	0.1111111111111111	HP:0001107	HP	Ocular albinism	8717	867
4	FALSE	1	81	380	3	0.00789474	0.037037037037037035	HP:0001105	HP	Retinal atrophy	8717	865
4	FALSE	1	7	380	2	0.00526316	0.2857142857142857	HP:0001104	HP	Macular hypoplasia	8717	864
4	FALSE	1	133	380	4	0.010526315789473684	0.0300752	HP:0001103	HP	Abnormal macular morphology	8717	863
4	FALSE	1	892	380	42	0.11052631578947368	0.0470852	HP:0001098	HP	Abnormal fundus morphology	8717	858
4	FALSE	1	29	380	1	0.00263158	0.034482758620689655	HP:0001097	HP	Keratoconjunctivitis sicca	8717	857
4	FALSE	1	32	380	1	0.00263158	0.03125	HP:0001096	HP	Keratoconjunctivitis	8717	856
4	FALSE	1	33	380	1	0.00263158	0.030303030303030304	HP:0001090	HP	Abnormally large globe	8717	851
4	FALSE	1	7	380	1	0.00263158	0.14285714285714285	HP:0001089	HP	Iris atrophy	8717	850
4	FALSE	1	52	380	1	0.00263158	0.019230769230769232	HP:0001087	HP	Developmental glaucoma	8717	848
4	FALSE	1	5	380	1	0.00263158	0.2	HP:0001084	HP	Corneal arcus	8717	846
4	FALSE	1	34	380	1	0.00263158	0.029411764705882353	HP:0001083	HP	Ectopia lentis	8717	845
4	FALSE	1	51	380	2	0.00526316	0.0392157	HP:0001081	HP	Cholelithiasis	8717	843
4	FALSE	1	82	380	4	0.010526315789473684	0.0487805	HP:0001266	HP	Choreoathetosis	8717	959
4	FALSE	1	257	380	22	0.0578947	0.0856031	HP:0001268	HP	Mental deterioration	8717	960
4	FALSE	1	66	380	5	0.013157894736842105	0.0757576	HP:0001269	HP	Hemiparesis	8717	961
4	FALSE	1	737	380	32	0.0842105	0.0434193	HP:0001270	HP	Motor delay	8717	962
4	FALSE	1	137	380	7	0.018421052631578946	0.051094890510948905	HP:0001397	HP	Hepatic steatosis	8717	1043
4	FALSE	1	170	380	13	0.034210526315789476	0.0764706	HP:0001396	HP	Cholestasis	8717	1042
4	FALSE	1	102	380	3	0.00789474	0.029411764705882353	HP:0001395	HP	Hepatic fibrosis	8717	1041
4	FALSE	1	105	380	7	0.018421052631578946	0.0666667	HP:0001394	HP	Cirrhosis	8717	1040
4	FALSE	1	706	380	38	0.1	0.053824362606232294	HP:0001392	HP	Abnormality of the liver	8717	1039
4	FALSE	1	132	380	3	0.00789474	0.022727272727272728	HP:0001387	HP	Joint stiffness	8717	1038
4	FALSE	1	26	380	1	0.00263158	0.038461538461538464	HP:0001386	HP	Joint swelling	8717	1037
4	FALSE	1	173	380	6	0.015789473684210527	0.0346821	HP:0001385	HP	Hip dysplasia	8717	1036
4	FALSE	1	112	380	7	0.018421052631578946	0.0625	HP:0001399	HP	Hepatic failure	8717	1044
4	FALSE	1	269	380	8	0.021052631578947368	0.0297398	HP:0001384	HP	Abnormal hip joint morphology	8717	1035
4	FALSE	1	261	380	6	0.015789473684210527	0.022988505747126436	HP:0001376	HP	Limitation of joint mobility	8717	1032
4	FALSE	1	65	380	4	0.010526315789473684	0.0615385	HP:0001374	HP	Congenital hip dislocation	8717	1031
4	FALSE	1	266	380	11	0.0289474	0.041353383458646614	HP:0001373	HP	Joint dislocation	8717	1030
4	FALSE	1	537	380	16	0.042105263157894736	0.0297952	HP:0001371	HP	Flexion contracture	8717	1029
4	FALSE	1	124	380	6	0.015789473684210527	0.0483871	HP:0001369	HP	Arthritis	8717	1027
4	FALSE	1	800	380	25	0.0657895	0.03125	HP:0001367	HP	Abnormal joint morphology	8717	1026
4	FALSE	1	135	380	4	0.010526315789473684	0.0296296	HP:0001363	HP	Craniosynostosis	8717	1025
4	FALSE	1	40	380	1	0.00263158	0.025	HP:0001360	HP	Holoprosencephaly	8717	1022
4	FALSE	1	411	380	9	0.0236842	0.021897810218978103	HP:0001382	HP	Joint hypermobility	8717	1034
4	FALSE	1	44	380	2	0.00526316	0.045454545454545456	HP:0001402	HP	Hepatocellular carcinoma	8717	1046
4	FALSE	1	16	380	1	0.00263158	0.0625	HP:0001403	HP	Macrovesicular hepatic steatosis	8717	1047
4	FALSE	1	46	380	1	0.00263158	0.021739130434782608	HP:0001409	HP	Portal hypertension	8717	1053
4	FALSE	1	2	380	1	0.00263158	0.5	HP:0001492	HP	Axenfeld anomaly	8717	1101
4	FALSE	1	45	380	2	0.00526316	0.044444444444444446	HP:0001488	HP	Bilateral ptosis	8717	1098
4	FALSE	1	64	380	1	0.00263158	0.015625	HP:0001482	HP	Subcutaneous nodule	8717	1096
4	FALSE	1	35	380	1	0.00263158	0.0285714	HP:0001480	HP	Freckling	8717	1095
4	FALSE	1	29	380	3	0.00789474	0.10344827586206896	HP:0001476	HP	Delayed closure of the anterior fontanelle	8717	1093
4	FALSE	1	30	380	1	0.00263158	0.0333333	HP:0001460	HP	Aplasia/Hypoplasia involving the skeletal musculature	8717	1081
4	FALSE	1	202	380	9	0.0236842	0.0445545	HP:0001446	HP	Abnormality of the musculature of the upper limbs	8717	1075
4	FALSE	1	115	380	1	0.00263158	0.00869565	HP:0001442	HP	Typified by somatic mosaicism	8717	1072
4	FALSE	1	560	380	26	0.0684211	0.0464286	HP:0001438	HP	Abnormal abdomen morphology	8717	1069
4	FALSE	1	74	380	2	0.00526316	0.027027	HP:0001437	HP	Abnormality of the musculature of the lower limbs	8717	1068
4	FALSE	1	9	380	1	0.00263158	0.1111111111111111	HP:0001436	HP	Abnormality of the foot musculature	8717	1067
4	FALSE	1	99	380	3	0.00789474	0.030303030303030304	HP:0001435	HP	Abnormality of the shoulder girdle musculature	8717	1066
4	FALSE	1	100	380	7	0.018421052631578946	0.07	HP:0001433	HP	Hepatosplenomegaly	8717	1065
4	FALSE	1	46	380	1	0.00263158	0.021739130434782608	HP:0001430	HP	Abnormal calf musculature morphology	8717	1064
4	FALSE	1	31	380	1	0.00263158	0.0322581	HP:0001426	HP	Non-Mendelian inheritance	8717	1062
4	FALSE	1	90	380	4	0.010526315789473684	0.044444444444444446	HP:0001421	HP	Abnormality of the musculature of the hand	8717	1060
4	FALSE	1	97	380	3	0.00789474	0.030927835051546393	HP:0001419	HP	X-linked recessive inheritance	8717	1059
4	FALSE	1	132	380	3	0.00789474	0.022727272727272728	HP:0001417	HP	X-linked inheritance	8717	1058
4	FALSE	1	149	380	9	0.0236842	0.0604027	HP:0001410	HP	Decreased liver function	8717	1054
4	FALSE	1	104	380	4	0.010526315789473684	0.038461538461538464	HP:0001357	HP	Plagiocephaly	8717	1021
4	FALSE	1	162	380	2	0.00526316	0.012345679012345678	HP:0001007	HP	Hirsutism	8717	783
4	FALSE	1	24	380	1	0.00263158	0.041666666666666664	HP:0001355	HP	Megalencephaly	8717	1020
4	FALSE	1	82	380	7	0.018421052631578946	0.0853659	HP:0001348	HP	Brisk reflexes	8717	1016
4	FALSE	1	227	380	11	0.0289474	0.048458149779735685	HP:0001298	HP	Encephalopathy	8717	981
4	FALSE	1	124	380	9	0.0236842	0.0725806	HP:0001297	HP	Stroke	8717	980
4	FALSE	1	37	380	2	0.00526316	0.0540541	HP:0001293	HP	Cranial nerve compression	8717	979
4	FALSE	1	53	380	3	0.00789474	0.0566038	HP:0001291	HP	Abnormal cranial nerve morphology	8717	978
4	FALSE	1	470	380	21	0.0552632	0.0446809	HP:0001290	HP	Generalized hypotonia	8717	977
4	FALSE	1	47	380	5	0.013157894736842105	0.10638297872340426	HP:0001289	HP	Confusion	8717	976
4	FALSE	1	836	380	38	0.1	0.045454545454545456	HP:0001288	HP	Gait disturbance	8717	975
4	FALSE	1	24	380	2	0.00526316	0.0833333	HP:0001287	HP	Meningitis	8717	974
4	FALSE	1	95	380	4	0.010526315789473684	0.042105263157894736	HP:0001300	HP	Parkinsonism	8717	982
4	FALSE	1	52	380	4	0.010526315789473684	0.0769231	HP:0001285	HP	Spastic tetraparesis	8717	973
4	FALSE	1	26	380	2	0.00526316	0.0769231	HP:0001283	HP	Bulbar palsy	8717	971
4	FALSE	1	43	380	5	0.013157894736842105	0.11627906976744186	HP:0001279	HP	Syncope	8717	969
4	FALSE	1	26	380	2	0.00526316	0.0769231	HP:0001278	HP	Orthostatic hypotension	8717	968
4	FALSE	1	847	380	41	0.10789473684210527	0.048406139315230225	HP:0001276	HP	Hypertonia	8717	967
4	FALSE	1	253	380	9	0.0236842	0.0355731	HP:0001274	HP	Agenesis of corpus callosum	8717	966
4	FALSE	1	681	380	24	0.0631579	0.0352423	HP:0001273	HP	Abnormal corpus callosum morphology	8717	965
4	FALSE	1	350	380	24	0.0631579	0.0685714	HP:0001272	HP	Cerebellar atrophy	8717	964
4	FALSE	1	53	380	1	0.00263158	0.018867924528301886	HP:0001271	HP	Polyneuropathy	8717	963
4	FALSE	1	239	380	15	0.039473684210526314	0.0627615	HP:0001284	HP	Areflexia	8717	972
4	FALSE	1	126	380	6	0.015789473684210527	0.047619047619047616	HP:0001302	HP	Pachygyria	8717	984
4	FALSE	1	100	380	7	0.018421052631578946	0.07	HP:0001305	HP	Dandy-Walker malformation	8717	986
4	FALSE	1	48	380	2	0.00526316	0.041666666666666664	HP:0001308	HP	Tongue fasciculations	8717	987
4	FALSE	1	545	380	26	0.0684211	0.047706422018348627	HP:0001347	HP	Hyperreflexia	8717	1015
4	FALSE	1	14	380	1	0.00263158	0.0714286	HP:0001345	HP	Psychotic mentation	8717	1014
4	FALSE	1	308	380	12	0.031578947368421054	0.038961	HP:0001344	HP	Absent speech	8717	1013
4	FALSE	1	52	380	6	0.015789473684210527	0.11538461538461539	HP:0001342	HP	Cerebral hemorrhage	8717	1011
4	FALSE	1	146	380	6	0.015789473684210527	0.0410959	HP:0001339	HP	Lissencephaly	8717	1008
4	FALSE	1	47	380	1	0.00263158	0.0212766	HP:0001338	HP	Partial agenesis of the corpus callosum	8717	1007
4	FALSE	1	414	380	25	0.0657895	0.0603865	HP:0001337	HP	Tremor	8717	1006
4	FALSE	1	232	380	12	0.031578947368421054	0.0517241	HP:0001336	HP	Myoclonus	8717	1005
4	FALSE	1	369	380	19	0.05	0.051490514905149054	HP:0001332	HP	Dystonia	8717	1002
4	FALSE	1	41	380	2	0.00526316	0.0487805	HP:0001331	HP	Absent septum pellucidum	8717	1001
4	FALSE	1	219	380	8	0.021052631578947368	0.0365297	HP:0001328	HP	Specific learning disability	8717	1000
4	FALSE	1	733	380	34	0.0894737	0.0463847	HP:0001324	HP	Muscle weakness	8717	996
4	FALSE	1	343	380	17	0.0447368	0.0495627	HP:0001321	HP	Cerebellar hypoplasia	8717	995
4	FALSE	1	213	380	10	0.0263158	0.046948356807511735	HP:0001320	HP	Cerebellar vermis hypoplasia	8717	994
4	FALSE	1	134	380	4	0.010526315789473684	0.029850746268656716	HP:0001319	HP	Neonatal hypotonia	8717	993
4	FALSE	1	741	380	38	0.1	0.0512821	HP:0001317	HP	Abnormal cerebellum morphology	8717	992
4	FALSE	1	427	380	19	0.05	0.0444965	HP:0001315	HP	Reduced tendon reflexes	8717	991
4	FALSE	1	494	380	30	0.0789474	0.0607287	HP:0001311	HP	Abnormal nervous system electrophysiology	8717	989
4	FALSE	1	132	380	5	0.013157894736842105	0.0378788	HP:0001310	HP	Dysmetria	8717	988
4	FALSE	1	29	380	2	0.00526316	0.0689655	HP:0001349	HP	Facial diplegia	8717	1017
4	FALSE	1	192	380	15	0.039473684210526314	0.078125	HP:0001005	HP	Dermatological manifestations of systemic disorders	8717	782
4	FALSE	1	54	380	1	0.00263158	0.018518518518518517	HP:0001004	HP	Lymphedema	8717	781
4	FALSE	1	51	380	3	0.00789474	0.058823529411764705	HP:0001001	HP	Abnormality of subcutaneous fat tissue	8717	779
4	FALSE	1	91	380	7	0.018421052631578946	0.0769231	HP:0000763	HP	Sensory neuropathy	8717	593
4	FALSE	1	92	380	6	0.015789473684210527	0.0652174	HP:0000762	HP	Decreased nerve conduction velocity	8717	592
4	FALSE	1	305	380	11	0.0289474	0.036065573770491806	HP:0000759	HP	Abnormal peripheral nervous system morphology	8717	591
4	FALSE	1	76	380	1	0.00263158	0.013157894736842105	HP:0000758	HP	Abnormal nonverbal communicative behavior	8717	590
4	FALSE	1	363	380	9	0.0236842	0.024793388429752067	HP:0000752	HP	Hyperactivity	8717	586
4	FALSE	1	778	380	33	0.0868421	0.042416452442159386	HP:0000750	HP	Delayed speech and language development	8717	584
4	FALSE	1	17	380	1	0.00263158	0.058823529411764705	HP:0000746	HP	Delusion	8717	581
4	FALSE	1	405	380	17	0.0447368	0.0419753	HP:0000745	HP	Abnormal diminished volition	8717	580
4	FALSE	1	179	380	8	0.021052631578947368	0.0446927	HP:0000764	HP	Peripheral axonal degeneration	8717	594
4	FALSE	1	37	380	2	0.00526316	0.0540541	HP:0000742	HP	Self-mutilation	8717	577
4	FALSE	1	297	380	10	0.0263158	0.03367	HP:0000739	HP	Anxiety	8717	574
4	FALSE	1	101	380	5	0.013157894736842105	0.049505	HP:0000738	HP	Hallucinations	8717	573
4	FALSE	1	180	380	11	0.0289474	0.0611111	HP:0000737	HP	Irritability	8717	572
4	FALSE	1	338	380	5	0.013157894736842105	0.014792899408284023	HP:0000736	HP	Short attention span	8717	571
4	FALSE	1	481	380	18	0.0473684	0.037422037422037424	HP:0000734	HP	Disinhibition	8717	570
4	FALSE	1	180	380	5	0.013157894736842105	0.027777777777777776	HP:0000733	HP	Motor stereotypy	8717	569
4	FALSE	1	403	380	14	0.0368421	0.034739454094292806	HP:0000729	HP	Autistic behavior	8717	567
4	FALSE	1	11	380	1	0.00263158	0.0909091	HP:0000727	HP	Frontal lobe dementia	8717	565
4	FALSE	1	59	380	2	0.00526316	0.0338983	HP:0000741	HP	Apathy	8717	576
4	FALSE	1	634	380	17	0.0447368	0.026813880126182965	HP:0000765	HP	Abnormal thorax morphology	8717	595
4	FALSE	1	356	380	8	0.021052631578947368	0.0224719	HP:0000766	HP	Abnormal sternum morphology	8717	596
4	FALSE	1	249	380	3	0.00789474	0.012048192771084338	HP:0000767	HP	Pectus excavatum	8717	597
4	FALSE	1	38	380	1	0.00263158	0.0263158	HP:0000815	HP	Hypergonadotropic hypogonadism	8717	631
4	FALSE	1	305	380	9	0.0236842	0.029508196721311476	HP:0000812	HP	Abnormal internal genitalia	8717	629
4	FALSE	1	695	380	26	0.0684211	0.0374101	HP:0000811	HP	Abnormal external genitalia morphology	8717	628
4	FALSE	1	6	380	1	0.00263158	0.16666666666666666	HP:0000808	HP	Penoscrotal hypospadias	8717	626
4	FALSE	1	4	380	1	0.00263158	0.25	HP:0000807	HP	Glanular hypospadias	8717	625
4	FALSE	1	19	380	1	0.00263158	0.0526316	HP:0000805	HP	Enuresis	8717	624
4	FALSE	1	6	380	2	0.00526316	0.3333333333333333	HP:0000799	HP	Renal steatosis	8717	619
4	FALSE	1	314	380	9	0.0236842	0.028662420382165606	HP:0000795	HP	Abnormality of the urethra	8717	616
4	FALSE	1	110	380	8	0.021052631578947368	0.0727273	HP:0000790	HP	Hematuria	8717	612
4	FALSE	1	76	380	4	0.010526315789473684	0.0526316	HP:0000789	HP	Infertility	8717	611
4	FALSE	1	81	380	3	0.00789474	0.037037037037037035	HP:0000787	HP	Nephrolithiasis	8717	610
4	FALSE	1	58	380	1	0.00263158	0.017241379310344827	HP:0000786	HP	Primary amenorrhea	8717	609
4	FALSE	1	133	380	5	0.013157894736842105	0.037594	HP:0000782	HP	Abnormal scapula morphology	8717	608
4	FALSE	1	38	380	1	0.00263158	0.0263158	HP:0000777	HP	Abnormal thymus morphology	8717	606
4	FALSE	1	98	380	4	0.010526315789473684	0.0408163	HP:0000774	HP	Narrow chest	8717	603
4	FALSE	1	49	380	4	0.010526315789473684	0.0816327	HP:0000773	HP	Short ribs	8717	602
4	FALSE	1	199	380	9	0.0236842	0.0452261	HP:0000772	HP	Abnormal rib morphology	8717	601
4	FALSE	1	290	380	6	0.015789473684210527	0.020689655172413793	HP:0000769	HP	Abnormality of the breast	8717	599
4	FALSE	1	140	380	3	0.00789474	0.0214286	HP:0000768	HP	Pectus carinatum	8717	598
4	FALSE	1	102	380	2	0.00526316	0.0196078	HP:0000722	HP	Compulsive behaviors	8717	561
4	FALSE	1	15	380	1	0.00263158	0.0666667	HP:0000816	HP	Abnormality of Krebs cycle metabolism	8717	632
4	FALSE	1	10	380	1	0.00263158	0.1	HP:0000719	HP	Inappropriate behavior	8717	559
4	FALSE	1	162	380	5	0.013157894736842105	0.030864197530864196	HP:0000717	HP	Autism	8717	557
4	FALSE	1	105	380	5	0.013157894736842105	0.047619047619047616	HP:0000670	HP	Carious teeth	8717	522
4	FALSE	1	135	380	9	0.0236842	0.0666667	HP:0000668	HP	Hypodontia	8717	521
4	FALSE	1	74	380	1	0.00263158	0.013513513513513514	HP:0000666	HP	Horizontal nystagmus	8717	519
4	FALSE	1	150	380	3	0.00789474	0.02	HP:0000664	HP	Synophrys	8717	518
4	FALSE	1	108	380	4	0.010526315789473684	0.037037037037037035	HP:0000662	HP	Nyctalopia	8717	517
4	FALSE	1	3	380	1	0.00263158	0.3333333333333333	HP:0000660	HP	Lipemia retinalis	8717	515
4	FALSE	1	17	380	1	0.00263158	0.058823529411764705	HP:0000659	HP	Peters anomaly	8717	514
4	FALSE	1	71	380	4	0.010526315789473684	0.056338028169014086	HP:0000657	HP	Oculomotor apraxia	8717	512
4	FALSE	1	11	380	2	0.00526316	0.18181818181818182	HP:0000675	HP	Macrodontia of permanent maxillary central incisor	8717	524
4	FALSE	1	38	380	3	0.00789474	0.0789474	HP:0000653	HP	Sparse eyelashes	8717	509
4	FALSE	1	57	380	3	0.00789474	0.0526316	HP:0000649	HP	Abnormality of visual evoked potentials	8717	505
4	FALSE	1	441	380	18	0.0473684	0.0408163	HP:0000648	HP	Optic atrophy	8717	504
4	FALSE	1	27	380	3	0.00789474	0.1111111111111111	HP:0000647	HP	Sclerocornea	8717	503
4	FALSE	1	79	380	5	0.013157894736842105	0.0632911	HP:0000646	HP	Amblyopia	8717	502
4	FALSE	1	24	380	2	0.00526316	0.0833333	HP:0000643	HP	Blepharospasm	8717	501
4	FALSE	1	33	380	1	0.00263158	0.030303030303030304	HP:0000640	HP	Gaze-evoked nystagmus	8717	498
4	FALSE	1	715	380	32	0.0842105	0.044755244755244755	HP:0000639	HP	Nystagmus	8717	497
4	FALSE	1	57	380	1	0.00263158	0.017543859649122806	HP:0000637	HP	Long palpebral fissure	8717	496
4	FALSE	1	55	380	2	0.00526316	0.0363636	HP:0000651	HP	Diplopia	8717	507
4	FALSE	1	69	380	4	0.010526315789473684	0.057971014492753624	HP:0000676	HP	Abnormality of the incisor	8717	525
4	FALSE	1	41	380	2	0.00526316	0.0487805	HP:0000677	HP	Oligodontia	8717	526
4	FALSE	1	111	380	3	0.00789474	0.027027	HP:0000678	HP	Dental crowding	8717	527
4	FALSE	1	255	380	7	0.018421052631578946	0.027450980392156862	HP:0000716	HP	Depression	8717	556
4	FALSE	1	50	380	2	0.00526316	0.04	HP:0000713	HP	Agitation	8717	555
4	FALSE	1	106	380	4	0.010526315789473684	0.0377358	HP:0000712	HP	Emotional lability	8717	554
4	FALSE	1	49	380	3	0.00789474	0.061224489795918366	HP:0000711	HP	Restlessness	8717	553
4	FALSE	1	85	380	7	0.018421052631578946	0.0823529	HP:0000709	HP	Psychosis	8717	551
4	FALSE	1	996	380	41	0.10789473684210527	0.0411647	HP:0000708	HP	Atypical behavior	8717	550
4	FALSE	1	2457	380	106	0.2789473684210526	0.043142	HP:0000707	HP	Abnormality of the nervous system	8717	549
4	FALSE	1	23	380	1	0.00263158	0.043478260869565216	HP:0000704	HP	Periodontitis	8717	546
4	FALSE	1	30	380	3	0.00789474	0.1	HP:0000698	HP	Conical tooth	8717	542
4	FALSE	1	18	380	4	0.010526315789473684	0.2222222222222222	HP:0000696	HP	Delayed eruption of permanent teeth	8717	541
4	FALSE	1	22	380	1	0.00263158	0.045454545454545456	HP:0000695	HP	Natal tooth	8717	540
4	FALSE	1	302	380	8	0.021052631578947368	0.026490066225165563	HP:0000692	HP	Tooth malposition	8717	538
4	FALSE	1	108	380	2	0.00526316	0.018518518518518517	HP:0000691	HP	Microdontia	8717	537
4	FALSE	1	92	380	5	0.013157894736842105	0.0543478	HP:0000689	HP	Dental malocclusion	8717	535
4	FALSE	1	94	380	1	0.00263158	0.010638297872340425	HP:0000687	HP	Widely spaced teeth	8717	534
4	FALSE	1	77	380	4	0.010526315789473684	0.0519481	HP:0000685	HP	Hypoplasia of teeth	8717	533
4	FALSE	1	119	380	6	0.015789473684210527	0.0504202	HP:0000684	HP	Delayed eruption of teeth	8717	532
4	FALSE	1	120	380	2	0.00526316	0.016666666666666666	HP:0000682	HP	Abnormal dental enamel morphology	8717	530
4	FALSE	1	14	380	2	0.00526316	0.14285714285714285	HP:0000680	HP	Delayed eruption of primary teeth	8717	529
4	FALSE	1	200	380	8	0.021052631578947368	0.04	HP:0000718	HP	Aggressive behavior	8717	558
4	FALSE	1	73	380	1	0.00263158	0.0136986	HP:0000817	HP	Reduced eye contact	8717	633
4	FALSE	1	213	380	6	0.015789473684210527	0.028169014084507043	HP:0000819	HP	Diabetes mellitus	8717	635
4	FALSE	1	83	380	3	0.00789474	0.0361446	HP:0000960	HP	Sacral dimple	8717	746
4	FALSE	1	114	380	2	0.00526316	0.017543859649122806	HP:0000958	HP	Dry skin	8717	745
4	FALSE	1	93	380	3	0.00789474	0.0322581	HP:0000957	HP	Cafe-au-lait spot	8717	744
4	FALSE	1	32	380	1	0.00263158	0.03125	HP:0000956	HP	Acanthosis nigricans	8717	743
4	FALSE	1	162	380	8	0.021052631578947368	0.0493827	HP:0000954	HP	Single transverse palmar crease	8717	742
4	FALSE	1	206	380	6	0.015789473684210527	0.0291262	HP:0000953	HP	Hyperpigmentation of the skin	8717	741
4	FALSE	1	129	380	10	0.0263158	0.0775194	HP:0000952	HP	Jaundice	8717	740
4	FALSE	1	1274	380	52	0.1368421052631579	0.0408163	HP:0000951	HP	Abnormality of the skin	8717	739
4	FALSE	1	57	380	4	0.010526315789473684	0.0701754	HP:0000961	HP	Cyanosis	8717	747
4	FALSE	1	7	380	1	0.00263158	0.14285714285714285	HP:0000947	HP	Dumbbell-shaped long bone	8717	738
4	FALSE	1	174	380	6	0.015789473684210527	0.034482758620689655	HP:0000944	HP	Abnormal metaphysis morphology	8717	736
4	FALSE	1	231	380	7	0.018421052631578946	0.030303030303030304	HP:0000940	HP	Abnormal diaphysis morphology	8717	733
4	FALSE	1	192	380	6	0.015789473684210527	0.03125	HP:0000939	HP	Osteoporosis	8717	732
4	FALSE	1	199	380	3	0.00789474	0.0150754	HP:0000938	HP	Osteopenia	8717	731
4	FALSE	1	14	380	1	0.00263158	0.0714286	HP:0000934	HP	Chondrocalcinosis	8717	729
4	FALSE	1	167	380	10	0.0263158	0.059880239520958084	HP:0000932	HP	Abnormal posterior cranial fossa morphology	8717	727
4	FALSE	1	1618	380	56	0.14736842105263157	0.0346106	HP:0000929	HP	Abnormal skull morphology	8717	724
4	FALSE	1	260	380	6	0.015789473684210527	0.023076923076923078	HP:0000927	HP	Abnormality of skeletal maturation	8717	723
4	FALSE	1	37	380	3	0.00789474	0.0810811	HP:0000946	HP	Hypoplastic ilia	8717	737
4	FALSE	1	130	380	4	0.010526315789473684	0.0307692	HP:0000962	HP	Hyperkeratosis	8717	748
4	FALSE	1	70	380	1	0.00263158	0.014285714285714285	HP:0000963	HP	Thin skin	8717	749
4	FALSE	1	105	380	3	0.00789474	0.0285714	HP:0000964	HP	Eczematoid dermatitis	8717	750
4	FALSE	1	323	380	11	0.0289474	0.034055727554179564	HP:0001000	HP	Abnormality of skin pigmentation	8717	778
4	FALSE	1	226	380	6	0.015789473684210527	0.0265487	HP:0000998	HP	Hypertrichosis	8717	776
4	FALSE	1	61	380	3	0.00789474	0.0491803	HP:0000992	HP	Cutaneous photosensitivity	8717	771
4	FALSE	1	18	380	4	0.010526315789473684	0.2222222222222222	HP:0000991	HP	Xanthomatosis	8717	770
4	FALSE	1	63	380	3	0.00789474	0.047619047619047616	HP:0000989	HP	Pruritus	8717	769
4	FALSE	1	84	380	4	0.010526315789473684	0.047619047619047616	HP:0000988	HP	Skin rash	8717	768
4	FALSE	1	54	380	1	0.00263158	0.018518518518518517	HP:0000987	HP	Atypical scarring of skin	8717	767
4	FALSE	1	51	380	1	0.00263158	0.0196078	HP:0000982	HP	Palmoplantar keratoderma	8717	766
4	FALSE	1	93	380	4	0.010526315789473684	0.043010752688172046	HP:0000980	HP	Pallor	8717	765
4	FALSE	1	75	380	7	0.018421052631578946	0.0933333	HP:0000979	HP	Purpura	8717	764
4	FALSE	1	125	380	3	0.00789474	0.024	HP:0000978	HP	Bruising susceptibility	8717	763
4	FALSE	1	37	380	1	0.00263158	0.027027	HP:0000977	HP	Soft skin	8717	762
4	FALSE	1	82	380	2	0.00526316	0.024390243902439025	HP:0000975	HP	Hyperhidrosis	8717	761
4	FALSE	1	103	380	4	0.010526315789473684	0.038834951456310676	HP:0000973	HP	Cutis laxa	8717	759
4	FALSE	1	59	380	2	0.00526316	0.0338983	HP:0000972	HP	Palmoplantar hyperkeratosis	8717	758
4	FALSE	1	414	380	23	0.060526315789473685	0.0555556	HP:0000969	HP	Edema	8717	755
4	FALSE	1	9	380	2	0.00526316	0.2222222222222222	HP:0000968	HP	Ectodermal dysplasia	8717	754
4	FALSE	1	36	380	2	0.00526316	0.0555556	HP:0000967	HP	Petechiae	8717	753
4	FALSE	1	26	380	2	0.00526316	0.0769231	HP:0000966	HP	Hypohidrosis	8717	752
4	FALSE	1	93	380	1	0.00263158	0.010752688172043012	HP:0000926	HP	Platyspondyly	8717	722
4	FALSE	1	809	380	27	0.0710526	0.0333745	HP:0000818	HP	Abnormality of the endocrine system	8717	634
4	FALSE	1	1070	380	34	0.0894737	0.0317757	HP:0000925	HP	Abnormality of the vertebral column	8717	721
4	FALSE	1	4	380	1	0.00263158	0.25	HP:0000922	HP	Posterior rib cupping	8717	719
4	FALSE	1	24	380	2	0.00526316	0.0833333	HP:0000847	HP	Abnormality of renin-angiotensin system	8717	659
4	FALSE	1	50	380	1	0.00263158	0.02	HP:0000846	HP	Adrenal insufficiency	8717	658
4	FALSE	1	15	380	1	0.00263158	0.0666667	HP:0000843	HP	Hyperparathyroidism	8717	656
4	FALSE	1	65	380	1	0.00263158	0.015384615384615385	HP:0000842	HP	Hyperinsulinemia	8717	655
4	FALSE	1	25	380	1	0.00263158	0.04	HP:0000837	HP	Increased circulating gonadotropin level	8717	651
4	FALSE	1	25	380	2	0.00526316	0.08	HP:0000836	HP	Hyperthyroidism	8717	650
4	FALSE	1	19	380	1	0.00263158	0.0526316	HP:0000835	HP	Adrenal hypoplasia	8717	649
4	FALSE	1	121	380	4	0.010526315789473684	0.0330579	HP:0000834	HP	Abnormality of the adrenal glands	8717	648
4	FALSE	1	14	380	1	0.00263158	0.0714286	HP:0000851	HP	Congenital hypothyroidism	8717	662
4	FALSE	1	15	380	1	0.00263158	0.0666667	HP:0000831	HP	Insulin-resistant diabetes mellitus	8717	646
4	FALSE	1	30	380	3	0.00789474	0.1	HP:0000829	HP	Hypoparathyroidism	8717	644
4	FALSE	1	55	380	4	0.010526315789473684	0.0727273	HP:0000828	HP	Abnormality of the parathyroid gland	8717	643
4	FALSE	1	94	380	3	0.00789474	0.031914893617021274	HP:0000826	HP	Precocious puberty	8717	642
4	FALSE	1	79	380	1	0.00263158	0.012658227848101266	HP:0000824	HP	Decreased response to growth hormone stimulation test	8717	640
4	FALSE	1	125	380	3	0.00789474	0.024	HP:0000823	HP	Delayed puberty	8717	639
4	FALSE	1	244	380	12	0.031578947368421054	0.0491803	HP:0000822	HP	Hypertension	8717	638
4	FALSE	1	227	380	8	0.021052631578947368	0.0352423	HP:0000821	HP	Hypothyroidism	8717	637
4	FALSE	1	310	380	11	0.0289474	0.035483870967741936	HP:0000820	HP	Abnormality of the thyroid gland	8717	636
4	FALSE	1	91	380	3	0.00789474	0.032967	HP:0000830	HP	Anterior hypopituitarism	8717	645
4	FALSE	1	31	380	1	0.00263158	0.0322581	HP:0000853	HP	Goiter	8717	664
4	FALSE	1	58	380	3	0.00789474	0.0517241	HP:0000855	HP	Insulin resistance	8717	666
4	FALSE	1	11	380	2	0.00526316	0.18181818181818182	HP:0000859	HP	Increased circulating aldosterone concentration	8717	669
4	FALSE	1	42	380	1	0.00263158	0.023809523809523808	HP:0000921	HP	Missing ribs	8717	718
4	FALSE	1	15	380	1	0.00263158	0.0666667	HP:0000907	HP	Anterior rib cupping	8717	706
4	FALSE	1	24	380	2	0.00526316	0.0833333	HP:0000902	HP	Rib fusion	8717	703
4	FALSE	1	28	380	1	0.00263158	0.0357143	HP:0000894	HP	Short clavicles	8717	698
4	FALSE	1	6	380	1	0.00263158	0.16666666666666666	HP:0000890	HP	Long clavicles	8717	694
4	FALSE	1	75	380	4	0.010526315789473684	0.0533333	HP:0000889	HP	Abnormal clavicle morphology	8717	693
4	FALSE	1	15	380	1	0.00263158	0.0666667	HP:0000888	HP	Horizontal ribs	8717	692
4	FALSE	1	21	380	1	0.00263158	0.047619047619047616	HP:0000887	HP	Cupped ribs	8717	691
4	FALSE	1	15	380	1	0.00263158	0.0666667	HP:0000885	HP	Broad ribs	8717	689
4	FALSE	1	35	380	1	0.00263158	0.0285714	HP:0000883	HP	Thin ribs	8717	687
4	FALSE	1	20	380	2	0.00526316	0.1	HP:0000882	HP	Hypoplastic scapulae	8717	686
4	FALSE	1	33	380	1	0.00263158	0.030303030303030304	HP:0000878	HP	11 pairs of ribs	8717	684
4	FALSE	1	2	380	1	0.00263158	0.5	HP:0000877	HP	Insulin-resistant diabetes mellitus at puberty	8717	683
4	FALSE	1	27	380	1	0.00263158	0.037037037037037035	HP:0000876	HP	Oligomenorrhea	8717	682
4	FALSE	1	33	380	2	0.00526316	0.0606061	HP:0000873	HP	Diabetes insipidus	8717	680
4	FALSE	1	28	380	2	0.00526316	0.0714286	HP:0000868	HP	Decreased fertility in females	8717	675
4	FALSE	1	1	380	1	0.00263158	1	HP:0000867	HP	Secondary hyperparathyroidism	8717	674
4	FALSE	1	211	380	9	0.0236842	0.042654	HP:0000864	HP	Abnormality of the hypothalamus-pituitary axis	8717	672
4	FALSE	1	6	380	1	0.00263158	0.16666666666666666	HP:0000863	HP	Central diabetes insipidus	8717	671
4	FALSE	1	2045	380	77	0.2026315789473684	0.0376528	HP:0000924	HP	Abnormality of the skeletal system	8717	720
4	FALSE	1	199	380	9	0.0236842	0.0452261	HPA:0271123	HPA	Kidney; collecting ducts[High]	8717	419
4	FALSE	1	329	380	15	0.039473684210526314	0.0455927	HPA:0271122	HPA	Kidney; collecting ducts[â‰¥Medium]	8717	418
4	FALSE	1	422	380	22	0.0578947	0.052132701421800945	HPA:0271121	HPA	Kidney; collecting ducts[â‰¥Low]	8717	417
4	FALSE	1	1634	380	61	0.16052631578947368	0.0373317	HPA:0270363	HPA	Kidney; cells in tubules[High]	8717	416
4	FALSE	1	4319	380	157	0.4131578947368421	0.036351	HPA:0270362	HPA	Kidney; cells in tubules[â‰¥Medium]	8717	415
4	FALSE	1	5013	380	189	0.49736842105263157	0.037702	HPA:0270361	HPA	Kidney; cells in tubules[â‰¥Low]	8717	414
4	FALSE	1	632	380	12	0.031578947368421054	0.0189873	HPA:0270353	HPA	Kidney; cells in glomeruli[High]	8717	413
4	FALSE	1	2314	380	73	0.19210526315789472	0.031547104580812446	HPA:0270352	HPA	Kidney; cells in glomeruli[â‰¥Medium]	8717	412
4	FALSE	1	472	380	23	0.060526315789473685	0.048728813559322036	HPA:0271131	HPA	Kidney; distal tubules[â‰¥Low]	8717	420
4	FALSE	1	3867	380	135	0.35526315789473684	0.0349108	HPA:0270351	HPA	Kidney; cells in glomeruli[â‰¥Low]	8717	411
4	FALSE	1	163	380	6	0.015789473684210527	0.0368098	HPA:0271112	HPA	Kidney; bowman's capsule[â‰¥Medium]	8717	409
4	FALSE	1	216	380	6	0.015789473684210527	0.027777777777777776	HPA:0271111	HPA	Kidney; bowman's capsule[â‰¥Low]	8717	408
4	FALSE	1	5732	380	227	0.5973684210526315	0.0396022	HPA:0270000	HPA	Kidney	8717	407
4	FALSE	1	977	380	36	0.0947368	0.0368475	HPA:0250133	HPA	Hippocampus; neuronal cells[High]	8717	387
4	FALSE	1	3185	380	114	0.3	0.0357928	HPA:0250132	HPA	Hippocampus; neuronal cells[â‰¥Medium]	8717	386
4	FALSE	1	4513	380	169	0.44473684210526315	0.0374474	HPA:0250131	HPA	Hippocampus; neuronal cells[â‰¥Low]	8717	385
4	FALSE	1	381	380	12	0.031578947368421054	0.031496062992125984	HPA:0250123	HPA	Hippocampus; glial cells[High]	8717	384
4	FALSE	1	1461	380	51	0.13421052631578947	0.0349076	HPA:0250122	HPA	Hippocampus; glial cells[â‰¥Medium]	8717	383
4	FALSE	1	95	380	5	0.013157894736842105	0.0526316	HPA:0271113	HPA	Kidney; bowman's capsule[High]	8717	410
4	FALSE	1	3055	380	114	0.3	0.037315875613747954	HPA:0250121	HPA	Hippocampus; glial cells[â‰¥Low]	8717	382
4	FALSE	1	377	380	18	0.0473684	0.0477454	HPA:0271132	HPA	Kidney; distal tubules[â‰¥Medium]	8717	421
4	FALSE	1	471	380	24	0.0631579	0.050955414012738856	HPA:0271141	HPA	Kidney; proximal tubules (cell body)[â‰¥Low]	8717	423
4	FALSE	1	1237	380	46	0.12105263157894737	0.037186742118027485	HPA:0301172	HPA	Lung; alveolar cells[â‰¥Medium]	8717	445
4	FALSE	1	2442	380	93	0.24473684210526317	0.038083538083538086	HPA:0301171	HPA	Lung; alveolar cells[â‰¥Low]	8717	444
4	FALSE	1	5273	380	204	0.5368421052631579	0.0386877	HPA:0300000	HPA	Lung	8717	443
4	FALSE	1	627	380	32	0.0842105	0.051036682615629984	HPA:0290403	HPA	Liver; hepatocytes[High]	8717	442
4	FALSE	1	2756	380	107	0.28157894736842104	0.038824383164005806	HPA:0290402	HPA	Liver; hepatocytes[â‰¥Medium]	8717	441
4	FALSE	1	4201	380	163	0.42894736842105263	0.0388003	HPA:0290401	HPA	Liver; hepatocytes[â‰¥Low]	8717	440
4	FALSE	1	236	380	11	0.0289474	0.046610169491525424	HPA:0291163	HPA	Liver; cholangiocytes[High]	8717	439
4	FALSE	1	1519	380	56	0.14736842105263157	0.0368664	HPA:0291162	HPA	Liver; cholangiocytes[â‰¥Medium]	8717	438
4	FALSE	1	231	380	8	0.021052631578947368	0.034632	HPA:0271133	HPA	Kidney; distal tubules[High]	8717	422
4	FALSE	1	3036	380	115	0.3026315789473684	0.0378788	HPA:0291161	HPA	Liver; cholangiocytes[â‰¥Low]	8717	437
4	FALSE	1	2	380	1	0.00263158	0.5	HPA:0280382	HPA	Lactating breast; lactating glandular cells[â‰¥Medium]	8717	434
4	FALSE	1	2	380	1	0.00263158	0.5	HPA:0280381	HPA	Lactating breast; lactating glandular cells[â‰¥Low]	8717	433
4	FALSE	1	2	380	1	0.00263158	0.5	HPA:0280000	HPA	Lactating breast	8717	429
4	FALSE	1	43	380	4	0.010526315789473684	0.0930233	HPA:0271153	HPA	Kidney; proximal tubules (microvilli)[High]	8717	428
4	FALSE	1	68	380	5	0.013157894736842105	0.0735294	HPA:0271152	HPA	Kidney; proximal tubules (microvilli)[â‰¥Medium]	8717	427
4	FALSE	1	74	380	5	0.013157894736842105	0.0675676	HPA:0271151	HPA	Kidney; proximal tubules (microvilli)[â‰¥Low]	8717	426
4	FALSE	1	207	380	8	0.021052631578947368	0.0386473	HPA:0271143	HPA	Kidney; proximal tubules (cell body)[High]	8717	425
4	FALSE	1	373	380	17	0.0447368	0.045576407506702415	HPA:0271142	HPA	Kidney; proximal tubules (cell body)[â‰¥Medium]	8717	424
4	FALSE	1	4610	380	182	0.4789473684210526	0.0394794	HPA:0290000	HPA	Liver	8717	436
4	FALSE	1	4857	380	183	0.48157894736842105	0.0376776	HPA:0250000	HPA	Hippocampus	8717	381
4	FALSE	1	857	380	25	0.0657895	0.029171528588098017	HPA:0241103	HPA	Heart muscle; cardiomyocytes[High]	8717	380
4	FALSE	1	3232	380	112	0.29473684210526313	0.034653465346534656	HPA:0241102	HPA	Heart muscle; cardiomyocytes[â‰¥Medium]	8717	379
4	FALSE	1	118	380	4	0.010526315789473684	0.0338983	HPA:0210862	HPA	Fallopian tube; ciliated cells (cilia axoneme)[â‰¥Medium]	8717	346
4	FALSE	1	128	380	4	0.010526315789473684	0.03125	HPA:0210861	HPA	Fallopian tube; ciliated cells (cilia axoneme)[â‰¥Low]	8717	345
4	FALSE	1	161	380	6	0.015789473684210527	0.037267080745341616	HPA:0210853	HPA	Fallopian tube; ciliated cells (cell body)[High]	8717	344
4	FALSE	1	501	380	24	0.0631579	0.0479042	HPA:0210852	HPA	Fallopian tube; ciliated cells (cell body)[â‰¥Medium]	8717	343
4	FALSE	1	723	380	35	0.0921053	0.048409405255878286	HPA:0210851	HPA	Fallopian tube; ciliated cells (cell body)[â‰¥Low]	8717	342
4	FALSE	1	5332	380	197	0.5184210526315789	0.0369467	HPA:0210000	HPA	Fallopian tube	8717	341
4	FALSE	1	1285	380	31	0.0815789	0.024124513618677044	HPA:0190223	HPA	Esophagus; squamous epithelial cells[High]	8717	327
4	FALSE	1	3799	380	119	0.3131578947368421	0.031324	HPA:0190222	HPA	Esophagus; squamous epithelial cells[â‰¥Medium]	8717	326
4	FALSE	1	69	380	3	0.00789474	0.043478260869565216	HPA:0210863	HPA	Fallopian tube; ciliated cells (cilia axoneme)[High]	8717	347
4	FALSE	1	4913	380	185	0.4868421052631579	0.0376552	HPA:0190221	HPA	Esophagus; squamous epithelial cells[â‰¥Low]	8717	325
4	FALSE	1	1414	380	45	0.11842105263157894	0.0318246	HPA:0180053	HPA	Epididymis; glandular cells[High]	8717	323
4	FALSE	1	4280	380	161	0.4236842105263158	0.0376168	HPA:0180052	HPA	Epididymis; glandular cells[â‰¥Medium]	8717	322
4	FALSE	1	5309	380	209	0.55	0.0393671	HPA:0180051	HPA	Epididymis; glandular cells[â‰¥Low]	8717	321
4	FALSE	1	5309	380	209	0.55	0.0393671	HPA:0180000	HPA	Epididymis	8717	320
4	FALSE	1	1060	380	23	0.060526315789473685	0.0216981	HPA:0170053	HPA	Endometrium 2; glandular cells[High]	8717	319
4	FALSE	1	3751	380	120	0.3157894736842105	0.0319915	HPA:0170052	HPA	Endometrium 2; glandular cells[â‰¥Medium]	8717	318
4	FALSE	1	4966	380	184	0.4842105263157895	0.037052	HPA:0170051	HPA	Endometrium 2; glandular cells[â‰¥Low]	8717	317
4	FALSE	1	272	380	5	0.013157894736842105	0.0183824	HPA:0170253	HPA	Endometrium 2; cells in endometrial stroma[High]	8717	316
4	FALSE	1	4913	380	185	0.4868421052631579	0.0376552	HPA:0190000	HPA	Esophagus	8717	324
4	FALSE	1	621	380	31	0.0815789	0.0499195	HPA:0210871	HPA	Fallopian tube; ciliated cells (ciliary rootlets)[â‰¥Low]	8717	348
4	FALSE	1	493	380	25	0.0657895	0.0507099	HPA:0210872	HPA	Fallopian tube; ciliated cells (ciliary rootlets)[â‰¥Medium]	8717	349
4	FALSE	1	155	380	12	0.031578947368421054	0.0774194	HPA:0210873	HPA	Fallopian tube; ciliated cells (ciliary rootlets)[High]	8717	350
4	FALSE	1	4602	380	182	0.4789473684210526	0.039548	HPA:0241101	HPA	Heart muscle; cardiomyocytes[â‰¥Low]	8717	378
4	FALSE	1	4602	380	182	0.4789473684210526	0.039548	HPA:0240000	HPA	Heart muscle	8717	377
4	FALSE	1	1	380	1	0.00263158	1	HPA:0230323	HPA	Hair; cells in external root sheath[High]	8717	373
4	FALSE	1	1	380	1	0.00263158	1	HPA:0230322	HPA	Hair; cells in external root sheath[â‰¥Medium]	8717	372
4	FALSE	1	2	380	1	0.00263158	0.5	HPA:0230321	HPA	Hair; cells in external root sheath[â‰¥Low]	8717	371
4	FALSE	1	3	380	1	0.00263158	0.3333333333333333	HPA:0230000	HPA	Hair	8717	364
4	FALSE	1	2208	380	71	0.1868421052631579	0.0321558	HPA:0220053	HPA	Gallbladder; glandular cells[High]	8717	363
4	FALSE	1	4928	380	182	0.4789473684210526	0.036931818181818184	HPA:0220052	HPA	Gallbladder; glandular cells[â‰¥Medium]	8717	362
4	FALSE	1	5508	380	214	0.5631578947368421	0.038852578068264344	HPA:0220051	HPA	Gallbladder; glandular cells[â‰¥Low]	8717	361
4	FALSE	1	5508	380	214	0.5631578947368421	0.038852578068264344	HPA:0220000	HPA	Gallbladder	8717	360
4	FALSE	1	130	380	6	0.015789473684210527	0.046153846153846156	HPA:0211093	HPA	Fallopian tube; non-ciliated cells[High]	8717	359
4	FALSE	1	460	380	17	0.0447368	0.036956521739130437	HPA:0211092	HPA	Fallopian tube; non-ciliated cells[â‰¥Medium]	8717	358
4	FALSE	1	586	380	21	0.0552632	0.0358362	HPA:0211091	HPA	Fallopian tube; non-ciliated cells[â‰¥Low]	8717	357
4	FALSE	1	1286	380	37	0.0973684	0.028771384136858476	HPA:0210053	HPA	Fallopian tube; glandular cells[High]	8717	356
4	FALSE	1	3555	380	113	0.29736842105263156	0.031786216596343175	HPA:0210052	HPA	Fallopian tube; glandular cells[â‰¥Medium]	8717	355
4	FALSE	1	4185	380	142	0.3736842105263158	0.0339307	HPA:0210051	HPA	Fallopian tube; glandular cells[â‰¥Low]	8717	354
4	FALSE	1	176	380	15	0.039473684210526314	0.0852273	HPA:0210883	HPA	Fallopian tube; ciliated cells (tip of cilia)[High]	8717	353
4	FALSE	1	364	380	25	0.0657895	0.0686813	HPA:0210882	HPA	Fallopian tube; ciliated cells (tip of cilia)[â‰¥Medium]	8717	352
4	FALSE	1	467	380	27	0.0710526	0.057815845824411134	HPA:0210881	HPA	Fallopian tube; ciliated cells (tip of cilia)[â‰¥Low]	8717	351
4	FALSE	1	271	380	7	0.018421052631578946	0.025830258302583026	HPA:0301173	HPA	Lung; alveolar cells[High]	8717	446
4	FALSE	1	920	380	20	0.0526316	0.021739130434782608	HPA:0301361	HPA	Lung; alveolar cells type I[â‰¥Low]	8717	447
4	FALSE	1	745	380	16	0.042105263157894736	0.021476510067114093	HPA:0301362	HPA	Lung; alveolar cells type I[â‰¥Medium]	8717	448
4	FALSE	1	419	380	8	0.021052631578947368	0.0190931	HPA:0301363	HPA	Lung; alveolar cells type I[High]	8717	449
4	FALSE	1	368	380	19	0.05	0.051630434782608696	HPA:0381191	HPA	Placenta; cytotrophoblasts[â‰¥Low]	8717	533
4	FALSE	1	5427	380	215	0.5657894736842105	0.039616731159019716	HPA:0380000	HPA	Placenta	8717	532
4	FALSE	1	1230	380	34	0.0894737	0.027642276422764227	HPA:0360053	HPA	Parathyroid gland; glandular cells[High]	8717	524
4	FALSE	1	3385	380	126	0.33157894736842103	0.037223	HPA:0360052	HPA	Parathyroid gland; glandular cells[â‰¥Medium]	8717	523
4	FALSE	1	4431	380	164	0.43157894736842106	0.037011961182577297	HPA:0360051	HPA	Parathyroid gland; glandular cells[â‰¥Low]	8717	522
4	FALSE	1	4431	380	164	0.43157894736842106	0.037011961182577297	HPA:0360000	HPA	Parathyroid gland	8717	521
4	FALSE	1	613	380	15	0.039473684210526314	0.024469820554649267	HPA:0351183	HPA	Pancreas; pancreatic endocrine cells[High]	8717	520
4	FALSE	1	2804	380	93	0.24473684210526317	0.0331669	HPA:0351182	HPA	Pancreas; pancreatic endocrine cells[â‰¥Medium]	8717	519
4	FALSE	1	332	380	13	0.034210526315789476	0.0391566	HPA:0381192	HPA	Placenta; cytotrophoblasts[â‰¥Medium]	8717	534
4	FALSE	1	4266	380	164	0.43157894736842106	0.0384435	HPA:0351181	HPA	Pancreas; pancreatic endocrine cells[â‰¥Low]	8717	518
4	FALSE	1	4020	380	135	0.35526315789473684	0.033582089552238806	HPA:0350472	HPA	Pancreas; exocrine glandular cells[â‰¥Medium]	8717	516
4	FALSE	1	5096	380	186	0.48947368421052634	0.036499215070643645	HPA:0350471	HPA	Pancreas; exocrine glandular cells[â‰¥Low]	8717	515
4	FALSE	1	5379	380	205	0.5394736842105263	0.0381112	HPA:0350000	HPA	Pancreas	8717	514
4	FALSE	1	279	380	9	0.0236842	0.0322581	HPA:0340463	HPA	Ovary; ovarian stroma cells[High]	8717	510
4	FALSE	1	1606	380	45	0.11842105263157894	0.028019925280199254	HPA:0340462	HPA	Ovary; ovarian stroma cells[â‰¥Medium]	8717	509
4	FALSE	1	3142	380	97	0.25526315789473686	0.030872056015276893	HPA:0340461	HPA	Ovary; ovarian stroma cells[â‰¥Low]	8717	508
4	FALSE	1	2	380	1	0.00263158	0.5	HPA:0341561	HPA	Ovary; oocytes[â‰¥Low]	8717	505
4	FALSE	1	459	380	13	0.034210526315789476	0.0283224	HPA:0340453	HPA	Ovary; follicle cells[High]	8717	501
4	FALSE	1	1501	380	29	0.0763158	0.019320453031312457	HPA:0350473	HPA	Pancreas; exocrine glandular cells[High]	8717	517
4	FALSE	1	238	380	7	0.018421052631578946	0.029411764705882353	HPA:0381193	HPA	Placenta; cytotrophoblasts[High]	8717	535
4	FALSE	1	3605	380	138	0.3631578947368421	0.0382802	HPA:0380511	HPA	Placenta; decidual cells[â‰¥Low]	8717	536
4	FALSE	1	2752	380	84	0.22105263157894736	0.030523255813953487	HPA:0380512	HPA	Placenta; decidual cells[â‰¥Medium]	8717	537
4	FALSE	1	3692	380	140	0.3684210526315789	0.0379198	HPA:0390052	HPA	Prostate; glandular cells[â‰¥Medium]	8717	556
4	FALSE	1	4952	380	193	0.5078947368421053	0.0389742	HPA:0390051	HPA	Prostate; glandular cells[â‰¥Low]	8717	555
4	FALSE	1	4952	380	193	0.5078947368421053	0.0389742	HPA:0390000	HPA	Prostate	8717	554
4	FALSE	1	1468	380	46	0.12105263157894737	0.031335149863760216	HPA:0380523	HPA	Placenta; trophoblastic cells[High]	8717	553
4	FALSE	1	3779	380	123	0.3236842105263158	0.0325483	HPA:0380522	HPA	Placenta; trophoblastic cells[â‰¥Medium]	8717	552
4	FALSE	1	4635	380	167	0.4394736842105263	0.036030204962243795	HPA:0380521	HPA	Placenta; trophoblastic cells[â‰¥Low]	8717	551
4	FALSE	1	130	380	13	0.034210526315789476	0.1	HPA:0381223	HPA	Placenta; syncytiotrophoblasts - microvilli[High]	8717	550
4	FALSE	1	220	380	20	0.0526316	0.0909091	HPA:0381222	HPA	Placenta; syncytiotrophoblasts - microvilli[â‰¥Medium]	8717	549
4	FALSE	1	255	380	21	0.0552632	0.0823529	HPA:0381221	HPA	Placenta; syncytiotrophoblasts - microvilli[â‰¥Low]	8717	548
4	FALSE	1	286	380	12	0.031578947368421054	0.041958	HPA:0381213	HPA	Placenta; syncytiotrophoblasts - cell body[High]	8717	547
4	FALSE	1	369	380	21	0.0552632	0.056910569105691054	HPA:0381212	HPA	Placenta; syncytiotrophoblasts - cell body[â‰¥Medium]	8717	546
4	FALSE	1	408	380	23	0.060526315789473685	0.056372549019607844	HPA:0381211	HPA	Placenta; syncytiotrophoblasts - cell body[â‰¥Low]	8717	545
4	FALSE	1	245	380	12	0.031578947368421054	0.0489796	HPA:0381203	HPA	Placenta; hofbauer cells[High]	8717	544
4	FALSE	1	317	380	14	0.0368421	0.044164	HPA:0381202	HPA	Placenta; hofbauer cells[â‰¥Medium]	8717	543
4	FALSE	1	358	380	18	0.0473684	0.0502793	HPA:0381201	HPA	Placenta; hofbauer cells[â‰¥Low]	8717	542
4	FALSE	1	213	380	7	0.018421052631578946	0.0328638	HPA:0380203	HPA	Placenta; endothelial cells[High]	8717	541
4	FALSE	1	286	380	13	0.034210526315789476	0.045454545454545456	HPA:0380202	HPA	Placenta; endothelial cells[â‰¥Medium]	8717	540
4	FALSE	1	341	380	19	0.05	0.0557185	HPA:0380201	HPA	Placenta; endothelial cells[â‰¥Low]	8717	539
4	FALSE	1	958	380	32	0.0842105	0.033402922755741124	HPA:0380513	HPA	Placenta; decidual cells[High]	8717	538
4	FALSE	1	1698	380	51	0.13421052631578947	0.030035335689045935	HPA:0340452	HPA	Ovary; follicle cells[â‰¥Medium]	8717	500
4	FALSE	1	1398	380	38	0.1	0.027181688125894134	HPA:0170252	HPA	Endometrium 2; cells in endometrial stroma[â‰¥Medium]	8717	315
4	FALSE	1	2431	380	80	0.21052631578947367	0.0329083	HPA:0340451	HPA	Ovary; follicle cells[â‰¥Low]	8717	499
4	FALSE	1	4091	380	136	0.35789473684210527	0.0332437	HPA:0340000	HPA	Ovary	8717	492
4	FALSE	1	504	380	14	0.0368421	0.027777777777777776	HPA:0320841	HPA	Nasopharynx; basal cells[â‰¥Low]	8717	467
4	FALSE	1	5175	380	196	0.5157894736842106	0.0378744	HPA:0320000	HPA	Nasopharynx	8717	466
4	FALSE	1	916	380	20	0.0526316	0.021834061135371178	HPA:0310443	HPA	Lymph node; non-germinal center cells[High]	8717	465
4	FALSE	1	2936	380	90	0.23684210526315788	0.030653950953678476	HPA:0310442	HPA	Lymph node; non-germinal center cells[â‰¥Medium]	8717	464
4	FALSE	1	4391	380	158	0.41578947368421054	0.035982691869733546	HPA:0310441	HPA	Lymph node; non-germinal center cells[â‰¥Low]	8717	463
4	FALSE	1	727	380	19	0.05	0.026134800550206328	HPA:0310433	HPA	Lymph node; germinal center cells[High]	8717	462
4	FALSE	1	2520	380	79	0.20789473684210527	0.0313492	HPA:0310432	HPA	Lymph node; germinal center cells[â‰¥Medium]	8717	461
4	FALSE	1	3801	380	127	0.33421052631578946	0.033412259931596945	HPA:0310431	HPA	Lymph node; germinal center cells[â‰¥Low]	8717	460
4	FALSE	1	413	380	11	0.0289474	0.026634382566585957	HPA:0320842	HPA	Nasopharynx; basal cells[â‰¥Medium]	8717	468
4	FALSE	1	4719	380	165	0.4342105263157895	0.034965	HPA:0310000	HPA	Lymph node	8717	459
4	FALSE	1	3637	380	145	0.3815789473684211	0.039868	HPA:0300412	HPA	Lung; macrophages[â‰¥Medium]	8717	457
4	FALSE	1	4899	380	194	0.5105263157894737	0.0395999	HPA:0300411	HPA	Lung; macrophages[â‰¥Low]	8717	456
4	FALSE	1	252	380	2	0.00526316	0.00793651	HPA:0300203	HPA	Lung; endothelial cells[High]	8717	455
4	FALSE	1	568	380	18	0.0473684	0.0316901	HPA:0300202	HPA	Lung; endothelial cells[â‰¥Medium]	8717	454
4	FALSE	1	695	380	20	0.0526316	0.028777	HPA:0300201	HPA	Lung; endothelial cells[â‰¥Low]	8717	453
4	FALSE	1	554	380	17	0.0447368	0.030685920577617327	HPA:0301373	HPA	Lung; alveolar cells type II[High]	8717	452
4	FALSE	1	1032	380	30	0.0789474	0.029069767441860465	HPA:0301372	HPA	Lung; alveolar cells type II[â‰¥Medium]	8717	451
4	FALSE	1	1291	380	41	0.10789473684210527	0.031758326878388844	HPA:0301371	HPA	Lung; alveolar cells type II[â‰¥Low]	8717	450
4	FALSE	1	1042	380	49	0.12894736842105264	0.047025	HPA:0300413	HPA	Lung; macrophages[High]	8717	458
4	FALSE	1	162	380	3	0.00789474	0.018518518518518517	HPA:0320843	HPA	Nasopharynx; basal cells[High]	8717	469
4	FALSE	1	834	380	32	0.0842105	0.0383693	HPA:0320851	HPA	Nasopharynx; ciliated cells (cell body)[â‰¥Low]	8717	470
4	FALSE	1	672	380	26	0.0684211	0.0386905	HPA:0320852	HPA	Nasopharynx; ciliated cells (cell body)[â‰¥Medium]	8717	471
4	FALSE	1	875	380	22	0.0578947	0.025142857142857144	HPA:0330223	HPA	Oral mucosa; squamous epithelial cells[High]	8717	491
4	FALSE	1	3272	380	101	0.2657894736842105	0.030868	HPA:0330222	HPA	Oral mucosa; squamous epithelial cells[â‰¥Medium]	8717	490
4	FALSE	1	4629	380	168	0.4421052631578947	0.0362929	HPA:0330221	HPA	Oral mucosa; squamous epithelial cells[â‰¥Low]	8717	489
4	FALSE	1	4629	380	168	0.4421052631578947	0.0362929	HPA:0330000	HPA	Oral mucosa	8717	488
4	FALSE	1	1378	380	44	0.11578947368421053	0.0319303	HPA:0320103	HPA	Nasopharynx; respiratory epithelial cells[High]	8717	487
4	FALSE	1	3542	380	127	0.33421052631578946	0.0358554	HPA:0320102	HPA	Nasopharynx; respiratory epithelial cells[â‰¥Medium]	8717	486
4	FALSE	1	4193	380	153	0.4026315789473684	0.0364894	HPA:0320101	HPA	Nasopharynx; respiratory epithelial cells[â‰¥Low]	8717	485
4	FALSE	1	121	380	2	0.00526316	0.0165289	HPA:0320893	HPA	Nasopharynx; goblet cells[High]	8717	484
4	FALSE	1	263	380	4	0.010526315789473684	0.015209125475285171	HPA:0320892	HPA	Nasopharynx; goblet cells[â‰¥Medium]	8717	483
4	FALSE	1	285	380	4	0.010526315789473684	0.014035087719298246	HPA:0320891	HPA	Nasopharynx; goblet cells[â‰¥Low]	8717	482
4	FALSE	1	84	380	3	0.00789474	0.0357143	HPA:0320883	HPA	Nasopharynx; ciliated cells (tip of cilia)[High]	8717	481
4	FALSE	1	183	380	10	0.0263158	0.0546448	HPA:0320882	HPA	Nasopharynx; ciliated cells (tip of cilia)[â‰¥Medium]	8717	480
4	FALSE	1	211	380	14	0.0368421	0.0663507	HPA:0320881	HPA	Nasopharynx; ciliated cells (tip of cilia)[â‰¥Low]	8717	479
4	FALSE	1	94	380	7	0.018421052631578946	0.0744681	HPA:0320873	HPA	Nasopharynx; ciliated cells (ciliary rootlets)[High]	8717	478
4	FALSE	1	209	380	12	0.031578947368421054	0.0574163	HPA:0320872	HPA	Nasopharynx; ciliated cells (ciliary rootlets)[â‰¥Medium]	8717	477
4	FALSE	1	240	380	13	0.034210526315789476	0.0541667	HPA:0320871	HPA	Nasopharynx; ciliated cells (ciliary rootlets)[â‰¥Low]	8717	476
4	FALSE	1	131	380	4	0.010526315789473684	0.030534351145038167	HPA:0320862	HPA	Nasopharynx; ciliated cells (cilia axoneme)[â‰¥Medium]	8717	474
4	FALSE	1	150	380	6	0.015789473684210527	0.04	HPA:0320861	HPA	Nasopharynx; ciliated cells (cilia axoneme)[â‰¥Low]	8717	473
4	FALSE	1	243	380	8	0.021052631578947368	0.0329218	HPA:0320853	HPA	Nasopharynx; ciliated cells (cell body)[High]	8717	472
4	FALSE	1	2	380	1	0.00263158	0.5	HPA:0340201	HPA	Ovary; endothelial cells[â‰¥Low]	8717	496
4	FALSE	1	1025	380	42	0.11052631578947368	0.0409756	HPA:0390053	HPA	Prostate; glandular cells[High]	8717	557
4	FALSE	1	2737	380	92	0.24210526315789474	0.0336134	HPA:0170251	HPA	Endometrium 2; cells in endometrial stroma[â‰¥Low]	8717	314
4	FALSE	1	1160	380	32	0.0842105	0.027586206896551724	HPA:0160053	HPA	Endometrium 1; glandular cells[High]	8717	312
4	FALSE	1	58	380	2	0.00526316	0.034482758620689655	HPA:0090983	HPA	Cerebellum; granular cells - nucleus[High]	8717	145
4	FALSE	1	87	380	2	0.00526316	0.022988505747126436	HPA:0090982	HPA	Cerebellum; granular cells - nucleus[â‰¥Medium]	8717	144
4	FALSE	1	96	380	2	0.00526316	0.020833333333333332	HPA:0090981	HPA	Cerebellum; granular cells - nucleus[â‰¥Low]	8717	143
4	FALSE	1	71	380	6	0.015789473684210527	0.084507	HPA:0090973	HPA	Cerebellum; granular cells - cytoplasm/membrane[High]	8717	142
4	FALSE	1	139	380	8	0.021052631578947368	0.057554	HPA:0090972	HPA	Cerebellum; granular cells - cytoplasm/membrane[â‰¥Medium]	8717	141
4	FALSE	1	179	380	10	0.0263158	0.055865921787709494	HPA:0090971	HPA	Cerebellum; granular cells - cytoplasm/membrane[â‰¥Low]	8717	140
4	FALSE	1	687	380	21	0.0552632	0.0305677	HPA:0090193	HPA	Cerebellum; cells in molecular layer[High]	8717	136
4	FALSE	1	2142	380	62	0.1631578947368421	0.028944911297852476	HPA:0090192	HPA	Cerebellum; cells in molecular layer[â‰¥Medium]	8717	135
4	FALSE	1	144	380	13	0.034210526315789476	0.0902778	HPA:0090991	HPA	Cerebellum; molecular layer - neuropil[â‰¥Low]	8717	146
4	FALSE	1	3352	380	110	0.2894736842105263	0.0328162	HPA:0090191	HPA	Cerebellum; cells in molecular layer[â‰¥Low]	8717	134
4	FALSE	1	2210	380	66	0.1736842105263158	0.0298643	HPA:0090182	HPA	Cerebellum; cells in granular layer[â‰¥Medium]	8717	132
4	FALSE	1	3374	380	112	0.29473684210526313	0.033195	HPA:0090181	HPA	Cerebellum; cells in granular layer[â‰¥Low]	8717	131
4	FALSE	1	71	380	6	0.015789473684210527	0.084507	HPA:0090953	HPA	Cerebellum; Purkinje cells - dendrites[High]	8717	124
4	FALSE	1	137	380	12	0.031578947368421054	0.0875912	HPA:0090952	HPA	Cerebellum; Purkinje cells - dendrites[â‰¥Medium]	8717	123
4	FALSE	1	151	380	13	0.034210526315789476	0.0860927	HPA:0090951	HPA	Cerebellum; Purkinje cells - dendrites[â‰¥Low]	8717	122
4	FALSE	1	119	380	8	0.021052631578947368	0.0672269	HPA:0090943	HPA	Cerebellum; Purkinje cells - cytoplasm/membrane[High]	8717	121
4	FALSE	1	233	380	16	0.042105263157894736	0.0686695	HPA:0090942	HPA	Cerebellum; Purkinje cells - cytoplasm/membrane[â‰¥Medium]	8717	120
4	FALSE	1	271	380	17	0.0447368	0.0627306	HPA:0090941	HPA	Cerebellum; Purkinje cells - cytoplasm/membrane[â‰¥Low]	8717	119
4	FALSE	1	571	380	14	0.0368421	0.024518388791593695	HPA:0090183	HPA	Cerebellum; cells in granular layer[High]	8717	133
4	FALSE	1	1188	380	31	0.0815789	0.026094276094276093	HPA:0090163	HPA	Cerebellum; Purkinje cells[High]	8717	118
4	FALSE	1	70	380	5	0.013157894736842105	0.0714286	HPA:0090992	HPA	Cerebellum; molecular layer - neuropil[â‰¥Medium]	8717	147
4	FALSE	1	213	380	9	0.0236842	0.0422535	HPA:0091001	HPA	Cerebellum; molecular layer cells - cytoplasm/membrane[â‰¥Low]	8717	149
4	FALSE	1	76	380	6	0.015789473684210527	0.0789474	HPA:0091063	HPA	Cerebellum; synaptic glomeruli - core[High]	8717	175
4	FALSE	1	137	380	9	0.0236842	0.0656934	HPA:0091062	HPA	Cerebellum; synaptic glomeruli - core[â‰¥Medium]	8717	174
4	FALSE	1	177	380	12	0.031578947368421054	0.0677966	HPA:0091061	HPA	Cerebellum; synaptic glomeruli - core[â‰¥Low]	8717	173
4	FALSE	1	33	380	3	0.00789474	0.0909091	HPA:0091052	HPA	Cerebellum; synaptic glomeruli - capsule[â‰¥Medium]	8717	171
4	FALSE	1	49	380	4	0.010526315789473684	0.0816327	HPA:0091051	HPA	Cerebellum; synaptic glomeruli - capsule[â‰¥Low]	8717	170
4	FALSE	1	47	380	6	0.015789473684210527	0.1276595744680851	HPA:0091043	HPA	Cerebellum; processes in white matter[High]	8717	166
4	FALSE	1	84	380	10	0.0263158	0.11904761904761904	HPA:0091042	HPA	Cerebellum; processes in white matter[â‰¥Medium]	8717	165
4	FALSE	1	102	380	11	0.0289474	0.10784313725490197	HPA:0091041	HPA	Cerebellum; processes in white matter[â‰¥Low]	8717	164
4	FALSE	1	17	380	5	0.013157894736842105	0.29411764705882354	HPA:0090993	HPA	Cerebellum; molecular layer - neuropil[High]	8717	148
4	FALSE	1	47	380	4	0.010526315789473684	0.0851064	HPA:0091033	HPA	Cerebellum; processes in molecular layer[High]	8717	163
4	FALSE	1	93	380	5	0.013157894736842105	0.053763440860215055	HPA:0091031	HPA	Cerebellum; processes in molecular layer[â‰¥Low]	8717	161
4	FALSE	1	55	380	8	0.021052631578947368	0.14545454545454545	HPA:0091023	HPA	Cerebellum; processes in granular layer[High]	8717	160
4	FALSE	1	91	380	10	0.0263158	0.10989010989010989	HPA:0091022	HPA	Cerebellum; processes in granular layer[â‰¥Medium]	8717	159
4	FALSE	1	107	380	11	0.0289474	0.102804	HPA:0091021	HPA	Cerebellum; processes in granular layer[â‰¥Low]	8717	158
4	FALSE	1	114	380	1	0.00263158	0.00877193	HPA:0091012	HPA	Cerebellum; molecular layer cells - nucleus[â‰¥Medium]	8717	153
4	FALSE	1	122	380	1	0.00263158	0.00819672	HPA:0091011	HPA	Cerebellum; molecular layer cells - nucleus[â‰¥Low]	8717	152
4	FALSE	1	112	380	8	0.021052631578947368	0.0714286	HPA:0091003	HPA	Cerebellum; molecular layer cells - cytoplasm/membrane[High]	8717	151
4	FALSE	1	197	380	9	0.0236842	0.0456853	HPA:0091002	HPA	Cerebellum; molecular layer cells - cytoplasm/membrane[â‰¥Medium]	8717	150
4	FALSE	1	87	380	5	0.013157894736842105	0.0574713	HPA:0091032	HPA	Cerebellum; processes in molecular layer[â‰¥Medium]	8717	162
4	FALSE	1	3107	380	99	0.26052631578947366	0.0318635	HPA:0090162	HPA	Cerebellum; Purkinje cells[â‰¥Medium]	8717	117
4	FALSE	1	4099	380	147	0.3868421052631579	0.0358624	HPA:0090161	HPA	Cerebellum; Purkinje cells[â‰¥Low]	8717	116
4	FALSE	1	75	380	6	0.015789473684210527	0.08	HPA:0090923	HPA	Cerebellum; GLUC cells - cytoplasm/membrane[High]	8717	112
4	FALSE	1	322	380	7	0.018421052631578946	0.021739130434782608	HPA:0060891	HPA	Bronchus; goblet cells[â‰¥Low]	8717	80
4	FALSE	1	119	380	7	0.018421052631578946	0.058823529411764705	HPA:0060883	HPA	Bronchus; ciliated cells (tip of cilia)[High]	8717	79
4	FALSE	1	255	380	17	0.0447368	0.0666667	HPA:0060882	HPA	Bronchus; ciliated cells (tip of cilia)[â‰¥Medium]	8717	78
4	FALSE	1	311	380	18	0.0473684	0.0578778	HPA:0060881	HPA	Bronchus; ciliated cells (tip of cilia)[â‰¥Low]	8717	77
4	FALSE	1	84	380	9	0.0236842	0.10714285714285714	HPA:0060873	HPA	Bronchus; ciliated cells (ciliary rootlets)[High]	8717	76
4	FALSE	1	250	380	15	0.039473684210526314	0.06	HPA:0060872	HPA	Bronchus; ciliated cells (ciliary rootlets)[â‰¥Medium]	8717	75
4	FALSE	1	315	380	20	0.0526316	0.0634921	HPA:0060871	HPA	Bronchus; ciliated cells (ciliary rootlets)[â‰¥Low]	8717	74
4	FALSE	1	73	380	2	0.00526316	0.0273973	HPA:0060863	HPA	Bronchus; ciliated cells (cilia axoneme)[High]	8717	73
4	FALSE	1	291	380	7	0.018421052631578946	0.024054982817869417	HPA:0060892	HPA	Bronchus; goblet cells[â‰¥Medium]	8717	81
4	FALSE	1	149	380	5	0.013157894736842105	0.033557	HPA:0060862	HPA	Bronchus; ciliated cells (cilia axoneme)[â‰¥Medium]	8717	72
4	FALSE	1	221	380	8	0.021052631578947368	0.0361991	HPA:0060853	HPA	Bronchus; ciliated cells (cell body)[High]	8717	70
4	FALSE	1	643	380	25	0.0657895	0.038880248833592534	HPA:0060852	HPA	Bronchus; ciliated cells (cell body)[â‰¥Medium]	8717	69
4	FALSE	1	856	380	40	0.10526315789473684	0.046729	HPA:0060851	HPA	Bronchus; ciliated cells (cell body)[â‰¥Low]	8717	68
4	FALSE	1	120	380	5	0.013157894736842105	0.041666666666666664	HPA:0060843	HPA	Bronchus; basal cells[High]	8717	67
4	FALSE	1	365	380	11	0.0289474	0.030136986301369864	HPA:0060842	HPA	Bronchus; basal cells[â‰¥Medium]	8717	66
4	FALSE	1	471	380	13	0.034210526315789476	0.027600849256900213	HPA:0060841	HPA	Bronchus; basal cells[â‰¥Low]	8717	65
4	FALSE	1	5244	380	210	0.5526315789473685	0.0400458	HPA:0060000	HPA	Bronchus	8717	64
4	FALSE	1	668	380	17	0.0447368	0.025449101796407185	HPA:0050093	HPA	Breast; myoepithelial cells[High]	8717	63
4	FALSE	1	171	380	8	0.021052631578947368	0.0467836	HPA:0060861	HPA	Bronchus; ciliated cells (cilia axoneme)[â‰¥Low]	8717	71
4	FALSE	1	118	380	2	0.00526316	0.0169492	HPA:0060893	HPA	Bronchus; goblet cells[High]	8717	82
4	FALSE	1	4241	380	162	0.4263157894736842	0.0381985	HPA:0060101	HPA	Bronchus; respiratory epithelial cells[â‰¥Low]	8717	83
4	FALSE	1	3654	380	122	0.32105263157894737	0.033388067870826495	HPA:0060102	HPA	Bronchus; respiratory epithelial cells[â‰¥Medium]	8717	84
4	FALSE	1	123	380	8	0.021052631578947368	0.0650407	HPA:0090922	HPA	Cerebellum; GLUC cells - cytoplasm/membrane[â‰¥Medium]	8717	111
4	FALSE	1	131	380	8	0.021052631578947368	0.061068702290076333	HPA:0090921	HPA	Cerebellum; GLUC cells - cytoplasm/membrane[â‰¥Low]	8717	110
4	FALSE	1	51	380	1	0.00263158	0.0196078	HPA:0090913	HPA	Cerebellum; Bergmann glia - nucleus[High]	8717	109
4	FALSE	1	69	380	2	0.00526316	0.028985507246376812	HPA:0090912	HPA	Cerebellum; Bergmann glia - nucleus[â‰¥Medium]	8717	108
4	FALSE	1	74	380	2	0.00526316	0.027027	HPA:0090911	HPA	Cerebellum; Bergmann glia - nucleus[â‰¥Low]	8717	107
4	FALSE	1	36	380	3	0.00789474	0.0833333	HPA:0090903	HPA	Cerebellum; Bergmann glia - cytoplasm/membrane[High]	8717	106
4	FALSE	1	68	380	4	0.010526315789473684	0.058823529411764705	HPA:0090902	HPA	Cerebellum; Bergmann glia - cytoplasm/membrane[â‰¥Medium]	8717	105
4	FALSE	1	76	380	4	0.010526315789473684	0.0526316	HPA:0090901	HPA	Cerebellum; Bergmann glia - cytoplasm/membrane[â‰¥Low]	8717	104
4	FALSE	1	5070	380	196	0.5157894736842106	0.0386588	HPA:0090000	HPA	Cerebellum	8717	103
4	FALSE	1	1	380	1	0.00263158	1	HPA:0080142	HPA	Caudate; neuronal projections[â‰¥Medium]	8717	98
4	FALSE	1	1	380	1	0.00263158	1	HPA:0080141	HPA	Caudate; neuronal projections[â‰¥Low]	8717	97
4	FALSE	1	844	380	30	0.0789474	0.035545023696682464	HPA:0080133	HPA	Caudate; neuronal cells[High]	8717	96
4	FALSE	1	3058	380	106	0.2789473684210526	0.0346632	HPA:0080132	HPA	Caudate; neuronal cells[â‰¥Medium]	8717	95
4	FALSE	1	4427	380	163	0.42894736842105263	0.0368195	HPA:0080131	HPA	Caudate; neuronal cells[â‰¥Low]	8717	94
4	FALSE	1	475	380	16	0.042105263157894736	0.0336842	HPA:0080123	HPA	Caudate; glial cells[High]	8717	93
4	FALSE	1	1704	380	63	0.16578947368421051	0.0369718	HPA:0080122	HPA	Caudate; glial cells[â‰¥Medium]	8717	92
4	FALSE	1	3356	380	126	0.33157894736842103	0.037544696066746125	HPA:0080121	HPA	Caudate; glial cells[â‰¥Low]	8717	91
4	FALSE	1	4929	380	192	0.5052631578947369	0.038953134510042606	HPA:0080000	HPA	Caudate	8717	90
4	FALSE	1	1414	380	43	0.11315789473684211	0.0304102	HPA:0060103	HPA	Bronchus; respiratory epithelial cells[High]	8717	85
4	FALSE	1	183	380	10	0.0263158	0.0546448	HPA:0091071	HPA	Cerebellum; white matter cells - cytoplasm/membrane[â‰¥Low]	8717	176
4	FALSE	1	142	380	10	0.0263158	0.0704225	HPA:0091072	HPA	Cerebellum; white matter cells - cytoplasm/membrane[â‰¥Medium]	8717	177
4	FALSE	1	76	380	9	0.0236842	0.11842105263157894	HPA:0091073	HPA	Cerebellum; white matter cells - cytoplasm/membrane[High]	8717	178
4	FALSE	1	82	380	1	0.00263158	0.012195121951219513	HPA:0091081	HPA	Cerebellum; white matter cells - nucleus[â‰¥Low]	8717	179
4	FALSE	1	5143	380	186	0.48947368421052634	0.0361657	HPA:0150051	HPA	Duodenum; glandular cells[â‰¥Low]	8717	272
4	FALSE	1	76	380	5	0.013157894736842105	0.0657895	HPA:0151343	HPA	Duodenum; glands of Brunner[High]	8717	271
4	FALSE	1	126	380	6	0.015789473684210527	0.047619047619047616	HPA:0151342	HPA	Duodenum; glands of Brunner[â‰¥Medium]	8717	270
4	FALSE	1	159	380	11	0.0289474	0.0691824	HPA:0151341	HPA	Duodenum; glands of Brunner[â‰¥Low]	8717	269
4	FALSE	1	41	380	2	0.00526316	0.0487805	HPA:0151323	HPA	Duodenum; enterocytes - Microvilli[High]	8717	268
4	FALSE	1	81	380	7	0.018421052631578946	0.0864198	HPA:0151322	HPA	Duodenum; enterocytes - Microvilli[â‰¥Medium]	8717	267
4	FALSE	1	92	380	7	0.018421052631578946	0.076087	HPA:0151321	HPA	Duodenum; enterocytes - Microvilli[â‰¥Low]	8717	266
4	FALSE	1	151	380	7	0.018421052631578946	0.046357615894039736	HPA:0151303	HPA	Duodenum; enterocytes[High]	8717	262
4	FALSE	1	4561	380	158	0.41578947368421054	0.034641525981144485	HPA:0150052	HPA	Duodenum; glandular cells[â‰¥Medium]	8717	273
4	FALSE	1	257	380	12	0.031578947368421054	0.0466926	HPA:0151302	HPA	Duodenum; enterocytes[â‰¥Medium]	8717	261
4	FALSE	1	174	380	10	0.0263158	0.0574713	HPA:0151293	HPA	Duodenum; endocrine cells[High]	8717	259
4	FALSE	1	261	380	15	0.039473684210526314	0.0574713	HPA:0151292	HPA	Duodenum; endocrine cells[â‰¥Medium]	8717	258
4	FALSE	1	278	380	16	0.042105263157894736	0.057554	HPA:0151291	HPA	Duodenum; endocrine cells[â‰¥Low]	8717	257
4	FALSE	1	5517	380	210	0.5526315789473685	0.0380642	HPA:0150000	HPA	Duodenum	8717	256
4	FALSE	1	639	380	13	0.034210526315789476	0.0203443	HPA:0130243	HPA	Colon; peripheral nerve/ganglion[High]	8717	242
4	FALSE	1	2585	380	80	0.21052631578947367	0.030947775628626693	HPA:0130242	HPA	Colon; peripheral nerve/ganglion[â‰¥Medium]	8717	241
4	FALSE	1	3746	380	141	0.37105263157894736	0.0376401	HPA:0130241	HPA	Colon; peripheral nerve/ganglion[â‰¥Low]	8717	240
4	FALSE	1	107	380	6	0.015789473684210527	0.056074766355140186	HPA:0131333	HPA	Colon; mucosal lymphoid cells[High]	8717	239
4	FALSE	1	308	380	19	0.05	0.0616883	HPA:0151301	HPA	Duodenum; enterocytes[â‰¥Low]	8717	260
4	FALSE	1	2053	380	61	0.16052631578947368	0.029712615684364344	HPA:0150053	HPA	Duodenum; glandular cells[High]	8717	274
4	FALSE	1	224	380	13	0.034210526315789476	0.0580357	HPA:0150891	HPA	Duodenum; goblet cells[â‰¥Low]	8717	275
4	FALSE	1	191	380	9	0.0236842	0.0471204	HPA:0150892	HPA	Duodenum; goblet cells[â‰¥Medium]	8717	276
4	FALSE	1	3903	380	135	0.35526315789473684	0.034588777863182166	HPA:0160052	HPA	Endometrium 1; glandular cells[â‰¥Medium]	8717	311
4	FALSE	1	5005	380	184	0.4842105263157895	0.0367632	HPA:0160051	HPA	Endometrium 1; glandular cells[â‰¥Low]	8717	310
4	FALSE	1	332	380	5	0.013157894736842105	0.015060240963855422	HPA:0160253	HPA	Endometrium 1; cells in endometrial stroma[High]	8717	309
4	FALSE	1	1726	380	43	0.11315789473684211	0.024913093858632676	HPA:0160252	HPA	Endometrium 1; cells in endometrial stroma[â‰¥Medium]	8717	308
4	FALSE	1	3142	380	102	0.26842105263157895	0.032463399108847865	HPA:0160251	HPA	Endometrium 1; cells in endometrial stroma[â‰¥Low]	8717	307
4	FALSE	1	5166	380	196	0.5157894736842106	0.037940379403794036	HPA:0160000	HPA	Endometrium 1	8717	306
4	FALSE	1	16	380	1	0.00263158	0.0625	HPA:0640693	HPA	Endometrium; smooth muscle cells[High]	8717	302
4	FALSE	1	31	380	2	0.00526316	0.0645161	HPA:0640692	HPA	Endometrium; smooth muscle cells[â‰¥Medium]	8717	301
4	FALSE	1	37	380	2	0.00526316	0.0540541	HPA:0640691	HPA	Endometrium; smooth muscle cells[â‰¥Low]	8717	300
4	FALSE	1	31	380	1	0.00263158	0.0322581	HPA:0641521	HPA	Endometrium; nonciliated luminal epithelial cells[â‰¥Low]	8717	297
4	FALSE	1	23	380	2	0.00526316	0.0869565	HPA:0641512	HPA	Endometrium; nonciliated glandular epithelial cells[â‰¥Medium]	8717	295
4	FALSE	1	27	380	2	0.00526316	0.0740741	HPA:0641511	HPA	Endometrium; nonciliated glandular epithelial cells[â‰¥Low]	8717	294
4	FALSE	1	30	380	2	0.00526316	0.0666667	HPA:0641502	HPA	Endometrium; ciliated epithelial cells[â‰¥Medium]	8717	283
4	FALSE	1	34	380	2	0.00526316	0.058823529411764705	HPA:0641501	HPA	Endometrium; ciliated epithelial cells[â‰¥Low]	8717	282
4	FALSE	1	52	380	2	0.00526316	0.038461538461538464	HPA:0640000	HPA	Endometrium	8717	281
4	FALSE	1	102	380	3	0.00789474	0.029411764705882353	HPA:0151353	HPA	Duodenum; paneth cells[High]	8717	280
4	FALSE	1	153	380	7	0.018421052631578946	0.0457516	HPA:0151352	HPA	Duodenum; paneth cells[â‰¥Medium]	8717	279
4	FALSE	1	168	380	9	0.0236842	0.0535714	HPA:0151351	HPA	Duodenum; paneth cells[â‰¥Low]	8717	278
4	FALSE	1	126	380	6	0.015789473684210527	0.047619047619047616	HPA:0150893	HPA	Duodenum; goblet cells[High]	8717	277
4	FALSE	1	219	380	12	0.031578947368421054	0.0547945	HPA:0131332	HPA	Colon; mucosal lymphoid cells[â‰¥Medium]	8717	238
4	FALSE	1	5091	380	194	0.5105263157894737	0.038106462384600276	HPA:0170000	HPA	Endometrium 2	8717	313
4	FALSE	1	288	380	20	0.0526316	0.0694444	HPA:0131331	HPA	Colon; mucosal lymphoid cells[â‰¥Low]	8717	237
4	FALSE	1	194	380	11	0.0289474	0.056701	HPA:0130892	HPA	Colon; goblet cells[â‰¥Medium]	8717	235
4	FALSE	1	3052	380	99	0.26052631578947366	0.032437745740498035	HPA:0630052	HPA	Cervix; glandular cells[â‰¥Medium]	8717	203
4	FALSE	1	4247	380	152	0.4	0.03579	HPA:0630051	HPA	Cervix; glandular cells[â‰¥Low]	8717	202
4	FALSE	1	5041	380	188	0.49473684210526314	0.0372942	HPA:0630000	HPA	Cervix	8717	201
4	FALSE	1	265	380	22	0.0578947	0.0830189	HPA:0100213	HPA	Cerebral cortex; neuropil[High]	8717	197
4	FALSE	1	1871	380	90	0.23684210526315788	0.048102618920363445	HPA:0100212	HPA	Cerebral cortex; neuropil[â‰¥Medium]	8717	196
4	FALSE	1	3571	380	156	0.4105263157894737	0.043685242229067486	HPA:0100211	HPA	Cerebral cortex; neuropil[â‰¥Low]	8717	195
4	FALSE	1	1424	380	48	0.12631578947368421	0.033707865168539325	HPA:0100133	HPA	Cerebral cortex; neuronal cells[High]	8717	191
4	FALSE	1	3687	380	121	0.31842105263157894	0.032818	HPA:0100132	HPA	Cerebral cortex; neuronal cells[â‰¥Medium]	8717	190
4	FALSE	1	890	380	15	0.039473684210526314	0.016853932584269662	HPA:0630053	HPA	Cervix; glandular cells[High]	8717	204
4	FALSE	1	4802	380	182	0.4789473684210526	0.037900874635568516	HPA:0100131	HPA	Cerebral cortex; neuronal cells[â‰¥Low]	8717	189
4	FALSE	1	1966	380	70	0.18421052631578946	0.0356053	HPA:0100122	HPA	Cerebral cortex; glial cells[â‰¥Medium]	8717	187
4	FALSE	1	3620	380	138	0.3631578947368421	0.0381215	HPA:0100121	HPA	Cerebral cortex; glial cells[â‰¥Low]	8717	186
4	FALSE	1	302	380	12	0.031578947368421054	0.039735099337748346	HPA:0100203	HPA	Cerebral cortex; endothelial cells[High]	8717	185
4	FALSE	1	1893	380	68	0.17894736842105263	0.0359218	HPA:0100202	HPA	Cerebral cortex; endothelial cells[â‰¥Medium]	8717	184
4	FALSE	1	3494	380	125	0.32894736842105265	0.035775615340583856	HPA:0100201	HPA	Cerebral cortex; endothelial cells[â‰¥Low]	8717	183
4	FALSE	1	5629	380	229	0.6026315789473684	0.040682181559779713	HPA:0100000	HPA	Cerebral cortex	8717	182
4	FALSE	1	51	380	1	0.00263158	0.0196078	HPA:0091083	HPA	Cerebellum; white matter cells - nucleus[High]	8717	181
4	FALSE	1	80	380	1	0.00263158	0.0125	HPA:0091082	HPA	Cerebellum; white matter cells - nucleus[â‰¥Medium]	8717	180
4	FALSE	1	525	380	17	0.0447368	0.032381	HPA:0100123	HPA	Cerebral cortex; glial cells[High]	8717	188
4	FALSE	1	4048	380	137	0.3605263157894737	0.0338439	HPA:0630221	HPA	Cervix; squamous epithelial cells[â‰¥Low]	8717	205
4	FALSE	1	2800	380	85	0.2236842105263158	0.030357142857142857	HPA:0630222	HPA	Cervix; squamous epithelial cells[â‰¥Medium]	8717	206
4	FALSE	1	784	380	23	0.060526315789473685	0.029336734693877552	HPA:0630223	HPA	Cervix; squamous epithelial cells[High]	8717	207
4	FALSE	1	232	380	15	0.039473684210526314	0.0646552	HPA:0130891	HPA	Colon; goblet cells[â‰¥Low]	8717	234
4	FALSE	1	1883	380	53	0.1394736842105263	0.028146574614976102	HPA:0130053	HPA	Colon; glandular cells[High]	8717	233
4	FALSE	1	4501	380	149	0.39210526315789473	0.0331038	HPA:0130052	HPA	Colon; glandular cells[â‰¥Medium]	8717	232
4	FALSE	1	5099	380	181	0.4763157894736842	0.0354972	HPA:0130051	HPA	Colon; glandular cells[â‰¥Low]	8717	231
4	FALSE	1	84	380	1	0.00263158	0.011904761904761904	HPA:0130652	HPA	Colon; fibroblasts[â‰¥Medium]	8717	229
4	FALSE	1	92	380	2	0.00526316	0.021739130434782608	HPA:0130651	HPA	Colon; fibroblasts[â‰¥Low]	8717	228
4	FALSE	1	41	380	1	0.00263158	0.024390243902439025	HPA:0131323	HPA	Colon; enterocytes - Microvilli[High]	8717	227
4	FALSE	1	92	380	5	0.013157894736842105	0.0543478	HPA:0131322	HPA	Colon; enterocytes - Microvilli[â‰¥Medium]	8717	226
4	FALSE	1	97	380	5	0.013157894736842105	0.0515464	HPA:0131321	HPA	Colon; enterocytes - Microvilli[â‰¥Low]	8717	225
4	FALSE	1	140	380	4	0.010526315789473684	0.0285714	HPA:0131303	HPA	Colon; enterocytes[High]	8717	221
4	FALSE	1	231	380	13	0.034210526315789476	0.0562771	HPA:0131302	HPA	Colon; enterocytes[â‰¥Medium]	8717	220
4	FALSE	1	289	380	19	0.05	0.0657439	HPA:0131301	HPA	Colon; enterocytes[â‰¥Low]	8717	219
4	FALSE	1	631	380	19	0.05	0.030110935023771792	HPA:0130203	HPA	Colon; endothelial cells[High]	8717	218
4	FALSE	1	2835	380	90	0.23684210526315788	0.031746031746031744	HPA:0130202	HPA	Colon; endothelial cells[â‰¥Medium]	8717	217
4	FALSE	1	4255	380	158	0.41578947368421054	0.037132784958871914	HPA:0130201	HPA	Colon; endothelial cells[â‰¥Low]	8717	216
4	FALSE	1	145	380	6	0.015789473684210527	0.041379310344827586	HPA:0131293	HPA	Colon; endocrine cells[High]	8717	215
4	FALSE	1	235	380	13	0.034210526315789476	0.0553191	HPA:0131292	HPA	Colon; endocrine cells[â‰¥Medium]	8717	214
4	FALSE	1	253	380	15	0.039473684210526314	0.0592885	HPA:0131291	HPA	Colon; endocrine cells[â‰¥Low]	8717	213
4	FALSE	1	5765	380	235	0.618421	0.040763226366001735	HPA:0130000	HPA	Colon	8717	212
4	FALSE	1	124	380	5	0.013157894736842105	0.0403226	HPA:0130893	HPA	Colon; goblet cells[High]	8717	236
4	FALSE	1	2914	380	87	0.22894736842105262	0.029855868222374744	HPA:0050092	HPA	Breast; myoepithelial cells[â‰¥Medium]	8717	62
4	FALSE	1	5575	380	212	0.5578947368421052	0.0380269	HPA:0400000	HPA	Rectum	8717	558
4	FALSE	1	239	380	13	0.034210526315789476	0.0543933	HPA:0401292	HPA	Rectum; endocrine cells[â‰¥Medium]	8717	560
4	FALSE	1	1746	380	38	0.1	0.021764032073310423	HPA:0570812	HPA	Testis; spermatogonia cells[â‰¥Medium]	8717	844
4	FALSE	1	2052	380	51	0.13421052631578947	0.024853801169590642	HPA:0570811	HPA	Testis; spermatogonia cells[â‰¥Low]	8717	843
4	FALSE	1	450	380	13	0.034210526315789476	0.028888888888888888	HPA:0570803	HPA	Testis; sertoli cells[High]	8717	842
4	FALSE	1	1412	380	50	0.13157894736842105	0.0354108	HPA:0570802	HPA	Testis; sertoli cells[â‰¥Medium]	8717	841
4	FALSE	1	1892	380	70	0.18421052631578946	0.0369979	HPA:0570801	HPA	Testis; sertoli cells[â‰¥Low]	8717	840
4	FALSE	1	612	380	10	0.0263158	0.016339869281045753	HPA:0570793	HPA	Testis; round or early spermatids[High]	8717	839
4	FALSE	1	1173	380	31	0.0815789	0.026427962489343565	HPA:0570792	HPA	Testis; round or early spermatids[â‰¥Medium]	8717	838
4	FALSE	1	1390	380	43	0.11315789473684211	0.0309353	HPA:0570791	HPA	Testis; round or early spermatids[â‰¥Low]	8717	837
4	FALSE	1	1045	380	22	0.0578947	0.021052631578947368	HPA:0570813	HPA	Testis; spermatogonia cells[High]	8717	845
4	FALSE	1	498	380	9	0.0236842	0.018072289156626505	HPA:0570783	HPA	Testis; preleptotene spermatocytes[High]	8717	836
4	FALSE	1	1232	380	24	0.0631579	0.0194805	HPA:0570781	HPA	Testis; preleptotene spermatocytes[â‰¥Low]	8717	834
4	FALSE	1	166	380	3	0.00789474	0.018072289156626505	HPA:0570773	HPA	Testis; peritubular cells[High]	8717	833
4	FALSE	1	395	380	12	0.031578947368421054	0.030379746835443037	HPA:0570772	HPA	Testis; peritubular cells[â‰¥Medium]	8717	832
4	FALSE	1	520	380	16	0.042105263157894736	0.0307692	HPA:0570771	HPA	Testis; peritubular cells[â‰¥Low]	8717	831
4	FALSE	1	648	380	11	0.0289474	0.016975308641975308	HPA:0570763	HPA	Testis; pachytene spermatocytes[High]	8717	830
4	FALSE	1	1255	380	30	0.0789474	0.0239044	HPA:0570762	HPA	Testis; pachytene spermatocytes[â‰¥Medium]	8717	829
4	FALSE	1	1528	380	40	0.10526315789473684	0.026178	HPA:0570761	HPA	Testis; pachytene spermatocytes[â‰¥Low]	8717	828
4	FALSE	1	305	380	10	0.0263158	0.0327869	HPA:0570753	HPA	Testis; elongated or late spermatids[High]	8717	827
4	FALSE	1	991	380	20	0.0526316	0.020181634712411706	HPA:0570782	HPA	Testis; preleptotene spermatocytes[â‰¥Medium]	8717	835
4	FALSE	1	864	380	37	0.0973684	0.0428241	HPA:0570752	HPA	Testis; elongated or late spermatids[â‰¥Medium]	8717	826
4	FALSE	1	5266	380	203	0.5342105263157895	0.0385492	HPA:0590000	HPA	Thyroid gland	8717	853
4	FALSE	1	4242	380	157	0.4131578947368421	0.0370108	HPA:0590052	HPA	Thyroid gland; glandular cells[â‰¥Medium]	8717	855
4	FALSE	1	3033	380	84	0.22105263157894736	0.027695351137487636	HPA:0620222	HPA	Vagina; squamous epithelial cells[â‰¥Medium]	8717	873
4	FALSE	1	4413	380	147	0.3868421052631579	0.0333107	HPA:0620221	HPA	Vagina; squamous epithelial cells[â‰¥Low]	8717	872
4	FALSE	1	4413	380	147	0.3868421052631579	0.0333107	HPA:0620000	HPA	Vagina	8717	871
4	FALSE	1	1614	380	50	0.13157894736842105	0.030978934324659233	HPA:0610833	HPA	Urinary bladder; urothelial cells[High]	8717	870
4	FALSE	1	4496	380	149	0.39210526315789473	0.0331406	HPA:0610832	HPA	Urinary bladder; urothelial cells[â‰¥Medium]	8717	869
4	FALSE	1	5341	380	200	0.5263157894736842	0.0374462	HPA:0610831	HPA	Urinary bladder; urothelial cells[â‰¥Low]	8717	868
4	FALSE	1	5341	380	200	0.5263157894736842	0.0374462	HPA:0610000	HPA	Urinary bladder	8717	867
4	FALSE	1	1157	380	31	0.0815789	0.0267934	HPA:0600223	HPA	Tonsil; squamous epithelial cells[High]	8717	866
4	FALSE	1	5266	380	203	0.5342105263157895	0.0385492	HPA:0590051	HPA	Thyroid gland; glandular cells[â‰¥Low]	8717	854
4	FALSE	1	3756	380	121	0.31842105263157894	0.0322151	HPA:0600222	HPA	Tonsil; squamous epithelial cells[â‰¥Medium]	8717	865
4	FALSE	1	987	380	21	0.0552632	0.0212766	HPA:0600443	HPA	Tonsil; non-germinal center cells[High]	8717	863
4	FALSE	1	3054	380	101	0.2657894736842105	0.0330714	HPA:0600442	HPA	Tonsil; non-germinal center cells[â‰¥Medium]	8717	862
4	FALSE	1	4419	380	153	0.4026315789473684	0.034623217922606926	HPA:0600441	HPA	Tonsil; non-germinal center cells[â‰¥Low]	8717	861
4	FALSE	1	956	380	21	0.0552632	0.021966527196652718	HPA:0600433	HPA	Tonsil; germinal center cells[High]	8717	860
4	FALSE	1	3096	380	94	0.24736842105263157	0.030361757105943153	HPA:0600432	HPA	Tonsil; germinal center cells[â‰¥Medium]	8717	859
4	FALSE	1	4411	380	143	0.3763157894736842	0.032418952618453865	HPA:0600431	HPA	Tonsil; germinal center cells[â‰¥Low]	8717	858
4	FALSE	1	5447	380	204	0.5368421052631579	0.0374518	HPA:0600000	HPA	Tonsil	8717	857
4	FALSE	1	1454	380	40	0.10526315789473684	0.027510316368638238	HPA:0590053	HPA	Thyroid gland; glandular cells[High]	8717	856
4	FALSE	1	4856	380	178	0.46842105263157896	0.036655683690280064	HPA:0600221	HPA	Tonsil; squamous epithelial cells[â‰¥Low]	8717	864
4	FALSE	1	1124	380	48	0.12631578947368421	0.042704626334519574	HPA:0570751	HPA	Testis; elongated or late spermatids[â‰¥Low]	8717	825
4	FALSE	1	552	380	19	0.05	0.034420289855072464	HPA:0570743	HPA	Testis; cells in seminiferous ducts[High]	8717	824
4	FALSE	1	1768	380	67	0.1763157894736842	0.0378959	HPA:0570742	HPA	Testis; cells in seminiferous ducts[â‰¥Medium]	8717	823
4	FALSE	1	381	380	9	0.0236842	0.023622047244094488	HPA:0510653	HPA	Soft tissue 2; fibroblasts[High]	8717	782
4	FALSE	1	1994	380	61	0.16052631578947368	0.030591775325977934	HPA:0510652	HPA	Soft tissue 2; fibroblasts[â‰¥Medium]	8717	781
4	FALSE	1	3151	380	108	0.28421052631578947	0.0342748	HPA:0510651	HPA	Soft tissue 2; fibroblasts[â‰¥Low]	8717	780
4	FALSE	1	122	380	3	0.00789474	0.0245902	HPA:0510113	HPA	Soft tissue 2; chondrocytes[High]	8717	779
4	FALSE	1	528	380	20	0.0526316	0.0378788	HPA:0510112	HPA	Soft tissue 2; chondrocytes[â‰¥Medium]	8717	778
4	FALSE	1	794	380	33	0.0868421	0.041561712846347604	HPA:0510111	HPA	Soft tissue 2; chondrocytes[â‰¥Low]	8717	777
4	FALSE	1	3883	380	143	0.3763157894736842	0.036827195467422094	HPA:0510000	HPA	Soft tissue 2	8717	776
4	FALSE	1	175	380	4	0.010526315789473684	0.022857142857142857	HPA:0500703	HPA	Soft tissue 1; peripheral nerve[High]	8717	775
4	FALSE	1	2363	380	81	0.2131578947368421	0.0342785	HPA:0510701	HPA	Soft tissue 2; peripheral nerve[â‰¥Low]	8717	783
4	FALSE	1	1056	380	34	0.0894737	0.032196969696969696	HPA:0500702	HPA	Soft tissue 1; peripheral nerve[â‰¥Medium]	8717	774
4	FALSE	1	401	380	14	0.0368421	0.034912718204488775	HPA:0500653	HPA	Soft tissue 1; fibroblasts[High]	8717	772
4	FALSE	1	2104	380	66	0.1736842105263158	0.0313688	HPA:0500652	HPA	Soft tissue 1; fibroblasts[â‰¥Medium]	8717	771
4	FALSE	1	3250	380	123	0.3236842105263158	0.0378462	HPA:0500651	HPA	Soft tissue 1; fibroblasts[â‰¥Low]	8717	770
4	FALSE	1	233	380	8	0.021052631578947368	0.034334763948497854	HPA:0500113	HPA	Soft tissue 1; chondrocytes[High]	8717	769
4	FALSE	1	1070	380	47	0.12368421052631579	0.0439252	HPA:0500112	HPA	Soft tissue 1; chondrocytes[â‰¥Medium]	8717	768
4	FALSE	1	1627	380	66	0.1736842105263158	0.040565457897971724	HPA:0500111	HPA	Soft tissue 1; chondrocytes[â‰¥Low]	8717	767
4	FALSE	1	4029	380	157	0.4131578947368421	0.0389675	HPA:0500000	HPA	Soft tissue 1	8717	766
4	FALSE	1	453	380	11	0.0289474	0.024282560706401765	HPA:0490693	HPA	Smooth muscle; smooth muscle cells[High]	8717	765
4	FALSE	1	2157	380	68	0.17894736842105263	0.0315253	HPA:0500701	HPA	Soft tissue 1; peripheral nerve[â‰¥Low]	8717	773
4	FALSE	1	1106	380	31	0.0815789	0.0280289	HPA:0510702	HPA	Soft tissue 2; peripheral nerve[â‰¥Medium]	8717	784
4	FALSE	1	193	380	3	0.00789474	0.015544041450777202	HPA:0510703	HPA	Soft tissue 2; peripheral nerve[High]	8717	785
4	FALSE	1	4258	380	161	0.4236842105263158	0.0378112	HPA:0530000	HPA	Spleen	8717	790
4	FALSE	1	2206	380	90	0.23684210526315788	0.0407978	HPA:0570741	HPA	Testis; cells in seminiferous ducts[â‰¥Low]	8717	822
4	FALSE	1	1389	380	68	0.17894736842105263	0.0489561	HPA:0570733	HPA	Testis; Leydig cells[High]	8717	821
4	FALSE	1	3979	380	177	0.46578947368421053	0.044483538577532046	HPA:0570732	HPA	Testis; Leydig cells[â‰¥Medium]	8717	820
4	FALSE	1	5042	380	219	0.5763157894736842	0.043435144783815945	HPA:0570731	HPA	Testis; Leydig cells[â‰¥Low]	8717	819
4	FALSE	1	5857	380	240	0.631579	0.040976609185589895	HPA:0570000	HPA	Testis	8717	818
4	FALSE	1	1889	380	56	0.14736842105263157	0.029645314981471677	HPA:0550053	HPA	Stomach 2; glandular cells[High]	8717	804
4	FALSE	1	4650	380	174	0.45789473684210524	0.0374194	HPA:0550052	HPA	Stomach 2; glandular cells[â‰¥Medium]	8717	803
4	FALSE	1	5426	380	211	0.5552631578947368	0.0388868	HPA:0550051	HPA	Stomach 2; glandular cells[â‰¥Low]	8717	802
4	FALSE	1	5426	380	211	0.5552631578947368	0.0388868	HPA:0550000	HPA	Stomach 2	8717	801
4	FALSE	1	1874	380	54	0.14210526315789473	0.0288154	HPA:0540053	HPA	Stomach 1; glandular cells[High]	8717	800
4	FALSE	1	4705	380	172	0.45263157894736844	0.036556854410201914	HPA:0540052	HPA	Stomach 1; glandular cells[â‰¥Medium]	8717	799
4	FALSE	1	5458	380	213	0.5605263157894737	0.0390253	HPA:0540051	HPA	Stomach 1; glandular cells[â‰¥Low]	8717	798
4	FALSE	1	5458	380	213	0.5605263157894737	0.0390253	HPA:0540000	HPA	Stomach 1	8717	797
4	FALSE	1	620	380	19	0.05	0.0306452	HPA:0530723	HPA	Spleen; cells in white pulp[High]	8717	796
4	FALSE	1	2049	380	58	0.15263157894736842	0.028306490971205467	HPA:0530722	HPA	Spleen; cells in white pulp[â‰¥Medium]	8717	795
4	FALSE	1	3285	380	99	0.26052631578947366	0.030136986301369864	HPA:0530721	HPA	Spleen; cells in white pulp[â‰¥Low]	8717	794
4	FALSE	1	568	380	17	0.0447368	0.0299296	HPA:0530713	HPA	Spleen; cells in red pulp[High]	8717	793
4	FALSE	1	2248	380	81	0.2131578947368421	0.036032	HPA:0530712	HPA	Spleen; cells in red pulp[â‰¥Medium]	8717	792
4	FALSE	1	3832	380	152	0.4	0.039666	HPA:0530711	HPA	Spleen; cells in red pulp[â‰¥Low]	8717	791
4	FALSE	1	859	380	18	0.0473684	0.020954598370197905	HPA:0620223	HPA	Vagina; squamous epithelial cells[High]	8717	874
4	FALSE	1	2341	380	73	0.19210526315789472	0.031183255019222554	HPA:0490692	HPA	Smooth muscle; smooth muscle cells[â‰¥Medium]	8717	764
4	FALSE	1	260	380	14	0.0368421	0.0538462	HPA:0401291	HPA	Rectum; endocrine cells[â‰¥Low]	8717	559
4	FALSE	1	4082	380	146	0.38421052631578945	0.0357668	HPA:0490691	HPA	Smooth muscle; smooth muscle cells[â‰¥Low]	8717	763
4	FALSE	1	95	380	5	0.013157894736842105	0.0526316	HPA:0481353	HPA	Small intestine; paneth cells[High]	8717	761
4	FALSE	1	143	380	7	0.018421052631578946	0.048951	HPA:0461393	HPA	Skin 1; cells in basal layer[High]	8717	645
4	FALSE	1	522	380	24	0.0631579	0.045977	HPA:0461392	HPA	Skin 1; cells in basal layer[â‰¥Medium]	8717	644
4	FALSE	1	723	380	31	0.0815789	0.042876901798063624	HPA:0461391	HPA	Skin 1; cells in basal layer[â‰¥Low]	8717	643
4	FALSE	1	19	380	2	0.00526316	0.10526315789473684	HPA:0461383	HPA	Skin 1; arrector pili muscle cells[High]	8717	642
4	FALSE	1	48	380	3	0.00789474	0.0625	HPA:0461382	HPA	Skin 1; arrector pili muscle cells[â‰¥Medium]	8717	641
4	FALSE	1	75	380	6	0.015789473684210527	0.08	HPA:0461381	HPA	Skin 1; arrector pili muscle cells[â‰¥Low]	8717	640
4	FALSE	1	421	380	9	0.0236842	0.021377672209026127	HPA:0460643	HPA	Skin 1; Langerhans[High]	8717	639
4	FALSE	1	1983	380	62	0.1631578947368421	0.031265758951084216	HPA:0460642	HPA	Skin 1; Langerhans[â‰¥Medium]	8717	638
4	FALSE	1	45	380	3	0.00789474	0.0666667	HPA:0461401	HPA	Skin 1; cells in corneal layer[â‰¥Low]	8717	646
4	FALSE	1	2934	380	92	0.24210526315789474	0.0313565	HPA:0460641	HPA	Skin 1; Langerhans[â‰¥Low]	8717	637
4	FALSE	1	620	380	11	0.0289474	0.017741935483870968	HPA:0440343	HPA	Skeletal muscle; myocytes[High]	8717	625
4	FALSE	1	2734	380	90	0.23684210526315788	0.0329188	HPA:0440342	HPA	Skeletal muscle; myocytes[â‰¥Medium]	8717	624
4	FALSE	1	4272	380	151	0.3973684210526316	0.035346441947565546	HPA:0440341	HPA	Skeletal muscle; myocytes[â‰¥Low]	8717	623
4	FALSE	1	4272	380	151	0.3973684210526316	0.035346441947565546	HPA:0440000	HPA	Skeletal muscle	8717	622
4	FALSE	1	1168	380	28	0.0736842	0.023972602739726026	HPA:0430053	HPA	Seminal vesicle; glandular cells[High]	8717	621
4	FALSE	1	3965	380	132	0.3473684210526316	0.0332913	HPA:0430052	HPA	Seminal vesicle; glandular cells[â‰¥Medium]	8717	620
4	FALSE	1	5020	380	190	0.5	0.037848605577689244	HPA:0430051	HPA	Seminal vesicle; glandular cells[â‰¥Low]	8717	619
4	FALSE	1	5020	380	190	0.5	0.037848605577689244	HPA:0430000	HPA	Seminal vesicle	8717	618
4	FALSE	1	5223	380	200	0.5263157894736842	0.0382922	HPA:0460000	HPA	Skin 1	8717	636
4	FALSE	1	1112	380	24	0.0631579	0.0215827	HPA:0420053	HPA	Salivary gland; glandular cells[High]	8717	617
4	FALSE	1	26	380	1	0.00263158	0.038461538461538464	HPA:0461402	HPA	Skin 1; cells in corneal layer[â‰¥Medium]	8717	647
4	FALSE	1	546	380	20	0.0526316	0.03663	HPA:0460181	HPA	Skin 1; cells in granular layer[â‰¥Low]	8717	649
4	FALSE	1	722	380	32	0.0842105	0.0443213	HPA:0461441	HPA	Skin 1; fibrohistiocytic cells[â‰¥Low]	8717	667
4	FALSE	1	497	380	14	0.0368421	0.028169014084507043	HPA:0460653	HPA	Skin 1; fibroblasts[High]	8717	666
4	FALSE	1	2118	380	67	0.1763157894736842	0.0316336	HPA:0460652	HPA	Skin 1; fibroblasts[â‰¥Medium]	8717	665
4	FALSE	1	3023	380	103	0.2710526315789474	0.0340721	HPA:0460651	HPA	Skin 1; fibroblasts[â‰¥Low]	8717	664
4	FALSE	1	24	380	3	0.00789474	0.125	HPA:0461433	HPA	Skin 1; extracellular matrix[High]	8717	663
4	FALSE	1	38	380	4	0.010526315789473684	0.10526315789473684	HPA:0461432	HPA	Skin 1; extracellular matrix[â‰¥Medium]	8717	662
4	FALSE	1	46	380	4	0.010526315789473684	0.0869565	HPA:0461431	HPA	Skin 1; extracellular matrix[â‰¥Low]	8717	661
4	FALSE	1	256	380	8	0.021052631578947368	0.03125	HPA:0460203	HPA	Skin 1; endothelial cells[High]	8717	660
4	FALSE	1	13	380	1	0.00263158	0.0769231	HPA:0461403	HPA	Skin 1; cells in corneal layer[High]	8717	648
4	FALSE	1	504	380	18	0.0473684	0.0357143	HPA:0460202	HPA	Skin 1; endothelial cells[â‰¥Medium]	8717	659
4	FALSE	1	71	380	6	0.015789473684210527	0.084507	HPA:0461423	HPA	Skin 1; eccrine glands[High]	8717	657
4	FALSE	1	156	380	15	0.039473684210526314	0.0961538	HPA:0461422	HPA	Skin 1; eccrine glands[â‰¥Medium]	8717	656
4	FALSE	1	198	380	17	0.0447368	0.0858586	HPA:0461421	HPA	Skin 1; eccrine glands[â‰¥Low]	8717	655
4	FALSE	1	154	380	5	0.013157894736842105	0.032467532467532464	HPA:0461413	HPA	Skin 1; cells in spinous layer[High]	8717	654
4	FALSE	1	468	380	14	0.0368421	0.029914529914529916	HPA:0461412	HPA	Skin 1; cells in spinous layer[â‰¥Medium]	8717	653
4	FALSE	1	612	380	20	0.0526316	0.032679738562091505	HPA:0461411	HPA	Skin 1; cells in spinous layer[â‰¥Low]	8717	652
4	FALSE	1	167	380	5	0.013157894736842105	0.029940119760479042	HPA:0460183	HPA	Skin 1; cells in granular layer[High]	8717	651
4	FALSE	1	424	380	17	0.0447368	0.0400943	HPA:0460182	HPA	Skin 1; cells in granular layer[â‰¥Medium]	8717	650
4	FALSE	1	716	380	29	0.0763158	0.040502793296089384	HPA:0460201	HPA	Skin 1; endothelial cells[â‰¥Low]	8717	658
4	FALSE	1	3670	380	118	0.3105263157894737	0.032152588555858314	HPA:0420052	HPA	Salivary gland; glandular cells[â‰¥Medium]	8717	616
4	FALSE	1	4996	380	190	0.5	0.038030424339471576	HPA:0420051	HPA	Salivary gland; glandular cells[â‰¥Low]	8717	615
4	FALSE	1	4996	380	190	0.5	0.038030424339471576	HPA:0420000	HPA	Salivary gland	8717	614
4	FALSE	1	205	380	12	0.031578947368421054	0.0585366	HPA:0400892	HPA	Rectum; goblet cells[â‰¥Medium]	8717	581
4	FALSE	1	238	380	14	0.0368421	0.058823529411764705	HPA:0400891	HPA	Rectum; goblet cells[â‰¥Low]	8717	580
4	FALSE	1	2026	380	51	0.13421052631578947	0.025172754195459033	HPA:0400053	HPA	Rectum; glandular cells[High]	8717	579
4	FALSE	1	4583	380	150	0.39473684210526316	0.0327297	HPA:0400052	HPA	Rectum; glandular cells[â‰¥Medium]	8717	578
4	FALSE	1	5131	380	180	0.47368421052631576	0.0350809	HPA:0400051	HPA	Rectum; glandular cells[â‰¥Low]	8717	577
4	FALSE	1	55	380	1	0.00263158	0.0181818	HPA:0400653	HPA	Rectum; fibroblasts[High]	8717	576
4	FALSE	1	96	380	1	0.00263158	0.010416666666666666	HPA:0400652	HPA	Rectum; fibroblasts[â‰¥Medium]	8717	575
4	FALSE	1	103	380	1	0.00263158	0.00970874	HPA:0400651	HPA	Rectum; fibroblasts[â‰¥Low]	8717	574
4	FALSE	1	129	380	5	0.013157894736842105	0.0387597	HPA:0400893	HPA	Rectum; goblet cells[High]	8717	582
4	FALSE	1	38	380	1	0.00263158	0.0263158	HPA:0401323	HPA	Rectum; enterocytes - Microvilli[High]	8717	573
4	FALSE	1	89	380	6	0.015789473684210527	0.0674157	HPA:0401321	HPA	Rectum; enterocytes - Microvilli[â‰¥Low]	8717	571
4	FALSE	1	144	380	6	0.015789473684210527	0.041666666666666664	HPA:0401303	HPA	Rectum; enterocytes[High]	8717	567
4	FALSE	1	238	380	14	0.0368421	0.058823529411764705	HPA:0401302	HPA	Rectum; enterocytes[â‰¥Medium]	8717	566
4	FALSE	1	306	380	20	0.0526316	0.0653595	HPA:0401301	HPA	Rectum; enterocytes[â‰¥Low]	8717	565
4	FALSE	1	79	380	2	0.00526316	0.0253165	HPA:0400203	HPA	Rectum; endothelial cells[High]	8717	564
4	FALSE	1	136	380	6	0.015789473684210527	0.0441176	HPA:0400202	HPA	Rectum; endothelial cells[â‰¥Medium]	8717	563
4	FALSE	1	178	380	8	0.021052631578947368	0.0449438	HPA:0400201	HPA	Rectum; endothelial cells[â‰¥Low]	8717	562
4	FALSE	1	158	380	7	0.018421052631578946	0.0443038	HPA:0401293	HPA	Rectum; endocrine cells[High]	8717	561
4	FALSE	1	78	380	3	0.00789474	0.038461538461538464	HPA:0401322	HPA	Rectum; enterocytes - Microvilli[â‰¥Medium]	8717	572
4	FALSE	1	308	380	21	0.0552632	0.0681818	HPA:0401331	HPA	Rectum; mucosal lymphoid cells[â‰¥Low]	8717	583
4	FALSE	1	241	380	15	0.039473684210526314	0.0622407	HPA:0401332	HPA	Rectum; mucosal lymphoid cells[â‰¥Medium]	8717	584
4	FALSE	1	122	380	6	0.015789473684210527	0.0491803	HPA:0401333	HPA	Rectum; mucosal lymphoid cells[High]	8717	585
4	FALSE	1	14	380	1	0.00263158	0.0714286	HPA:0411272	HPA	Retina; photoreceptor cells[â‰¥Medium]	8717	609
4	FALSE	1	14	380	1	0.00263158	0.0714286	HPA:0411271	HPA	Retina; photoreceptor cells[â‰¥Low]	8717	608
4	FALSE	1	8	380	1	0.00263158	0.125	HPA:0411263	HPA	Retina; outer plexiform layer[High]	8717	607
4	FALSE	1	10	380	1	0.00263158	0.1	HPA:0411262	HPA	Retina; outer plexiform layer[â‰¥Medium]	8717	606
4	FALSE	1	12	380	1	0.00263158	0.0833333	HPA:0411261	HPA	Retina; outer plexiform layer[â‰¥Low]	8717	605
4	FALSE	1	5	380	1	0.00263158	0.2	HPA:0411253	HPA	Retina; nerve fiber layer[High]	8717	604
4	FALSE	1	6	380	1	0.00263158	0.16666666666666666	HPA:0411252	HPA	Retina; nerve fiber layer[â‰¥Medium]	8717	603
4	FALSE	1	8	380	1	0.00263158	0.125	HPA:0411251	HPA	Retina; nerve fiber layer[â‰¥Low]	8717	602
4	FALSE	1	3	380	1	0.00263158	0.3333333333333333	HPA:0411243	HPA	Retina; inner plexiform layer[High]	8717	598
4	FALSE	1	5	380	1	0.00263158	0.2	HPA:0411242	HPA	Retina; inner plexiform layer[â‰¥Medium]	8717	597
4	FALSE	1	8	380	1	0.00263158	0.125	HPA:0411241	HPA	Retina; inner plexiform layer[â‰¥Low]	8717	596
4	FALSE	1	3	380	1	0.00263158	0.3333333333333333	HPA:0411233	HPA	Retina; inner nuclear layer[High]	8717	595
4	FALSE	1	6	380	1	0.00263158	0.16666666666666666	HPA:0411232	HPA	Retina; inner nuclear layer[â‰¥Medium]	8717	594
4	FALSE	1	6	380	1	0.00263158	0.16666666666666666	HPA:0411231	HPA	Retina; inner nuclear layer[â‰¥Low]	8717	593
4	FALSE	1	6	380	1	0.00263158	0.16666666666666666	HPA:0410551	HPA	Retina; ganglion cells [â‰¥Low]	8717	590
4	FALSE	1	15	380	1	0.00263158	0.0666667	HPA:0410000	HPA	Retina	8717	589
4	FALSE	1	75	380	5	0.013157894736842105	0.0666667	HPA:0400243	HPA	Rectum; peripheral nerve/ganglion[High]	8717	588
4	FALSE	1	134	380	9	0.0236842	0.0671642	HPA:0400242	HPA	Rectum; peripheral nerve/ganglion[â‰¥Medium]	8717	587
4	FALSE	1	174	380	14	0.0368421	0.0804598	HPA:0400241	HPA	Rectum; peripheral nerve/ganglion[â‰¥Low]	8717	586
4	FALSE	1	571	380	26	0.0684211	0.0455342	HPA:0461442	HPA	Skin 1; fibrohistiocytic cells[â‰¥Medium]	8717	668
4	FALSE	1	320	380	16	0.042105263157894736	0.05	HPA:0461443	HPA	Skin 1; fibrohistiocytic cells[High]	8717	669
4	FALSE	1	272	380	10	0.0263158	0.0367647	HPA:0461451	HPA	Skin 1; hair follicles[â‰¥Low]	8717	670
4	FALSE	1	218	380	9	0.0236842	0.0412844	HPA:0461452	HPA	Skin 1; hair follicles[â‰¥Medium]	8717	671
4	FALSE	1	112	380	4	0.010526315789473684	0.0357143	HPA:0471481	HPA	Skin 2; sebaceous glands[â‰¥Low]	8717	734
4	FALSE	1	298	380	15	0.039473684210526314	0.050335570469798654	HPA:0470673	HPA	Skin 2; melanocytes[High]	8717	733
4	FALSE	1	554	380	25	0.0657895	0.0451264	HPA:0470672	HPA	Skin 2; melanocytes[â‰¥Medium]	8717	732
4	FALSE	1	623	380	27	0.0710526	0.0433387	HPA:0470671	HPA	Skin 2; melanocytes[â‰¥Low]	8717	731
4	FALSE	1	371	380	10	0.0263158	0.026954177897574125	HPA:0471473	HPA	Skin 2; lymphocytes[High]	8717	730
4	FALSE	1	525	380	15	0.039473684210526314	0.0285714	HPA:0471472	HPA	Skin 2; lymphocytes[â‰¥Medium]	8717	729
4	FALSE	1	654	380	23	0.060526315789473685	0.035168195718654434	HPA:0471471	HPA	Skin 2; lymphocytes[â‰¥Low]	8717	728
4	FALSE	1	194	380	7	0.018421052631578946	0.0360825	HPA:0471463	HPA	Skin 2; langerhans cells[High]	8717	727
4	FALSE	1	93	380	3	0.00789474	0.0322581	HPA:0471482	HPA	Skin 2; sebaceous glands[â‰¥Medium]	8717	735
4	FALSE	1	524	380	16	0.042105263157894736	0.030534351145038167	HPA:0471462	HPA	Skin 2; langerhans cells[â‰¥Medium]	8717	726
4	FALSE	1	40	380	1	0.00263158	0.025	HPA:0471453	HPA	Skin 2; hair follicles[High]	8717	724
4	FALSE	1	133	380	4	0.010526315789473684	0.0300752	HPA:0471452	HPA	Skin 2; hair follicles[â‰¥Medium]	8717	723
4	FALSE	1	156	380	5	0.013157894736842105	0.0320513	HPA:0471451	HPA	Skin 2; hair follicles[â‰¥Low]	8717	722
4	FALSE	1	363	380	22	0.0578947	0.0606061	HPA:0471443	HPA	Skin 2; fibrohistiocytic cells[High]	8717	721
4	FALSE	1	677	380	32	0.0842105	0.047267355982274745	HPA:0471442	HPA	Skin 2; fibrohistiocytic cells[â‰¥Medium]	8717	720
4	FALSE	1	821	380	41	0.10789473684210527	0.049939098660170524	HPA:0471441	HPA	Skin 2; fibrohistiocytic cells[â‰¥Low]	8717	719
4	FALSE	1	24	380	3	0.00789474	0.125	HPA:0471433	HPA	Skin 2; extracellular matrix[High]	8717	718
4	FALSE	1	40	380	4	0.010526315789473684	0.1	HPA:0471432	HPA	Skin 2; extracellular matrix[â‰¥Medium]	8717	717
4	FALSE	1	629	380	23	0.060526315789473685	0.036566	HPA:0471461	HPA	Skin 2; langerhans cells[â‰¥Low]	8717	725
4	FALSE	1	35	380	1	0.00263158	0.0285714	HPA:0471483	HPA	Skin 2; sebaceous glands[High]	8717	736
4	FALSE	1	204	380	8	0.021052631578947368	0.0392157	HPA:0471491	HPA	Skin 2; vascular mural cells[â‰¥Low]	8717	737
4	FALSE	1	162	380	7	0.018421052631578946	0.043209876543209874	HPA:0471492	HPA	Skin 2; vascular mural cells[â‰¥Medium]	8717	738
4	FALSE	1	144	380	8	0.021052631578947368	0.0555556	HPA:0481352	HPA	Small intestine; paneth cells[â‰¥Medium]	8717	760
4	FALSE	1	162	380	10	0.0263158	0.0617284	HPA:0481351	HPA	Small intestine; paneth cells[â‰¥Low]	8717	759
4	FALSE	1	124	380	7	0.018421052631578946	0.056451612903225805	HPA:0480893	HPA	Small intestine; goblet cells[High]	8717	758
4	FALSE	1	195	380	11	0.0289474	0.0564103	HPA:0480892	HPA	Small intestine; goblet cells[â‰¥Medium]	8717	757
4	FALSE	1	233	380	13	0.034210526315789476	0.055793991416309016	HPA:0480891	HPA	Small intestine; goblet cells[â‰¥Low]	8717	756
4	FALSE	1	1984	380	57	0.15	0.028729838709677418	HPA:0480053	HPA	Small intestine; glandular cells[High]	8717	755
4	FALSE	1	4514	380	155	0.40789473684210525	0.0343376	HPA:0480052	HPA	Small intestine; glandular cells[â‰¥Medium]	8717	754
4	FALSE	1	5121	380	186	0.48947368421052634	0.036321	HPA:0480051	HPA	Small intestine; glandular cells[â‰¥Low]	8717	753
4	FALSE	1	50	380	4	0.010526315789473684	0.08	HPA:0481323	HPA	Small intestine; enterocytes - Microvilli[High]	8717	752
4	FALSE	1	95	380	7	0.018421052631578946	0.0736842	HPA:0481322	HPA	Small intestine; enterocytes - Microvilli[â‰¥Medium]	8717	751
4	FALSE	1	107	380	8	0.021052631578947368	0.0747664	HPA:0481321	HPA	Small intestine; enterocytes - Microvilli[â‰¥Low]	8717	750
4	FALSE	1	151	380	7	0.018421052631578946	0.046357615894039736	HPA:0481303	HPA	Small intestine; enterocytes[High]	8717	746
4	FALSE	1	258	380	13	0.034210526315789476	0.050387596899224806	HPA:0481302	HPA	Small intestine; enterocytes[â‰¥Medium]	8717	745
4	FALSE	1	320	380	20	0.0526316	0.0625	HPA:0481301	HPA	Small intestine; enterocytes[â‰¥Low]	8717	744
4	FALSE	1	162	380	8	0.021052631578947368	0.0493827	HPA:0481293	HPA	Small intestine; endocrine cells[High]	8717	743
4	FALSE	1	257	380	12	0.031578947368421054	0.0466926	HPA:0481292	HPA	Small intestine; endocrine cells[â‰¥Medium]	8717	742
4	FALSE	1	272	380	12	0.031578947368421054	0.0441176	HPA:0481291	HPA	Small intestine; endocrine cells[â‰¥Low]	8717	741
4	FALSE	1	5500	380	210	0.5526315789473685	0.038181818181818185	HPA:0480000	HPA	Small intestine	8717	740
4	FALSE	1	99	380	2	0.00526316	0.020202020202020204	HPA:0471493	HPA	Skin 2; vascular mural cells[High]	8717	739
4	FALSE	1	48	380	4	0.010526315789473684	0.0833333	HPA:0471431	HPA	Skin 2; extracellular matrix[â‰¥Low]	8717	716
4	FALSE	1	4082	380	146	0.38421052631578945	0.0357668	HPA:0490000	HPA	Smooth muscle	8717	762
4	FALSE	1	810	380	15	0.039473684210526314	0.018518518518518517	HPA:0470683	HPA	Skin 2; epidermal cells[High]	8717	715
4	FALSE	1	4100	380	146	0.38421052631578945	0.0356098	HPA:0470681	HPA	Skin 2; epidermal cells[â‰¥Low]	8717	713
4	FALSE	1	157	380	6	0.015789473684210527	0.0382166	HPA:0461492	HPA	Skin 1; vascular mural cells[â‰¥Medium]	8717	689
4	FALSE	1	205	380	6	0.015789473684210527	0.0292683	HPA:0461491	HPA	Skin 1; vascular mural cells[â‰¥Low]	8717	688
4	FALSE	1	65	380	1	0.00263158	0.015384615384615385	HPA:0461483	HPA	Skin 1; sebaceous glands[High]	8717	687
4	FALSE	1	136	380	3	0.00789474	0.022058823529411766	HPA:0461482	HPA	Skin 1; sebaceous glands[â‰¥Medium]	8717	686
4	FALSE	1	167	380	4	0.010526315789473684	0.023952095808383235	HPA:0461481	HPA	Skin 1; sebaceous glands[â‰¥Low]	8717	685
4	FALSE	1	786	380	33	0.0868421	0.0419847	HPA:0460673	HPA	Skin 1; melanocytes[High]	8717	684
4	FALSE	1	2881	380	98	0.2578947368421053	0.034015966678236725	HPA:0460672	HPA	Skin 1; melanocytes[â‰¥Medium]	8717	683
4	FALSE	1	4031	380	142	0.3736842105263158	0.035226990821136193	HPA:0460671	HPA	Skin 1; melanocytes[â‰¥Low]	8717	682
4	FALSE	1	107	380	3	0.00789474	0.028037383177570093	HPA:0461493	HPA	Skin 1; vascular mural cells[High]	8717	690
4	FALSE	1	314	380	9	0.0236842	0.028662420382165606	HPA:0461473	HPA	Skin 1; lymphocytes[High]	8717	681
4	FALSE	1	592	380	21	0.0552632	0.035473	HPA:0461471	HPA	Skin 1; lymphocytes[â‰¥Low]	8717	679
4	FALSE	1	159	380	5	0.013157894736842105	0.031446540880503145	HPA:0461463	HPA	Skin 1; langerhans cells[High]	8717	678
4	FALSE	1	464	380	16	0.042105263157894736	0.034482758620689655	HPA:0461462	HPA	Skin 1; langerhans cells[â‰¥Medium]	8717	677
4	FALSE	1	583	380	21	0.0552632	0.036020583190394515	HPA:0461461	HPA	Skin 1; langerhans cells[â‰¥Low]	8717	676
4	FALSE	1	484	380	11	0.0289474	0.022727272727272728	HPA:0460663	HPA	Skin 1; keratinocytes[High]	8717	675
4	FALSE	1	2436	380	66	0.1736842105263158	0.027093596059113302	HPA:0460662	HPA	Skin 1; keratinocytes[â‰¥Medium]	8717	674
4	FALSE	1	3740	380	131	0.3447368421052632	0.0350267	HPA:0460661	HPA	Skin 1; keratinocytes[â‰¥Low]	8717	673
4	FALSE	1	74	380	4	0.010526315789473684	0.0540541	HPA:0461453	HPA	Skin 1; hair follicles[High]	8717	672
4	FALSE	1	471	380	15	0.039473684210526314	0.0318471	HPA:0461472	HPA	Skin 1; lymphocytes[â‰¥Medium]	8717	680
4	FALSE	1	5090	380	192	0.5052631578947369	0.037721021611001965	HPA:0470000	HPA	Skin 2	8717	691
4	FALSE	1	66	380	8	0.021052631578947368	0.12121212121212122	HPA:0471381	HPA	Skin 2; arrector pili muscle cells[â‰¥Low]	8717	692
4	FALSE	1	30	380	4	0.010526315789473684	0.13333333333333333	HPA:0471382	HPA	Skin 2; arrector pili muscle cells[â‰¥Medium]	8717	693
4	FALSE	1	259	380	7	0.018421052631578946	0.027027	HPA:0470203	HPA	Skin 2; endothelial cells[High]	8717	712
4	FALSE	1	541	380	21	0.0552632	0.038817005545286505	HPA:0470202	HPA	Skin 2; endothelial cells[â‰¥Medium]	8717	711
4	FALSE	1	752	380	34	0.0894737	0.0452128	HPA:0470201	HPA	Skin 2; endothelial cells[â‰¥Low]	8717	710
4	FALSE	1	25	380	2	0.00526316	0.08	HPA:0471423	HPA	Skin 2; eccrine glands[High]	8717	709
4	FALSE	1	63	380	4	0.010526315789473684	0.0634921	HPA:0471422	HPA	Skin 2; eccrine glands[â‰¥Medium]	8717	708
4	FALSE	1	77	380	4	0.010526315789473684	0.0519481	HPA:0471421	HPA	Skin 2; eccrine glands[â‰¥Low]	8717	707
4	FALSE	1	184	380	7	0.018421052631578946	0.0380435	HPA:0471413	HPA	Skin 2; cells in spinous layer[High]	8717	706
4	FALSE	1	539	380	15	0.039473684210526314	0.027829313543599257	HPA:0471412	HPA	Skin 2; cells in spinous layer[â‰¥Medium]	8717	705
4	FALSE	1	690	380	24	0.0631579	0.034782608695652174	HPA:0471411	HPA	Skin 2; cells in spinous layer[â‰¥Low]	8717	704
4	FALSE	1	167	380	6	0.015789473684210527	0.0359281	HPA:0470183	HPA	Skin 2; cells in granular layer[High]	8717	703
4	FALSE	1	423	380	16	0.042105263157894736	0.037825059101654845	HPA:0470182	HPA	Skin 2; cells in granular layer[â‰¥Medium]	8717	702
4	FALSE	1	546	380	22	0.0578947	0.040293040293040296	HPA:0470181	HPA	Skin 2; cells in granular layer[â‰¥Low]	8717	701
4	FALSE	1	14	380	1	0.00263158	0.0714286	HPA:0471403	HPA	Skin 2; cells in corneal layer[High]	8717	700
4	FALSE	1	42	380	2	0.00526316	0.047619047619047616	HPA:0471402	HPA	Skin 2; cells in corneal layer[â‰¥Medium]	8717	699
4	FALSE	1	76	380	6	0.015789473684210527	0.0789474	HPA:0471401	HPA	Skin 2; cells in corneal layer[â‰¥Low]	8717	698
4	FALSE	1	233	380	9	0.0236842	0.0386266	HPA:0471393	HPA	Skin 2; cells in basal layer[High]	8717	697
4	FALSE	1	622	380	25	0.0657895	0.0401929	HPA:0471392	HPA	Skin 2; cells in basal layer[â‰¥Medium]	8717	696
4	FALSE	1	788	380	31	0.0815789	0.0393401	HPA:0471391	HPA	Skin 2; cells in basal layer[â‰¥Low]	8717	695
4	FALSE	1	10	380	1	0.00263158	0.1	HPA:0471383	HPA	Skin 2; arrector pili muscle cells[High]	8717	694
4	FALSE	1	2978	380	92	0.24210526315789474	0.0308932	HPA:0470682	HPA	Skin 2; epidermal cells[â‰¥Medium]	8717	714
4	FALSE	1	4263	380	150	0.39473684210526316	0.0351865	HPA:0050091	HPA	Breast; myoepithelial cells[â‰¥Low]	8717	61
4	FALSE	1	3889	380	120	0.3157894736842105	0.0308563	HPA:0050052	HPA	Breast; glandular cells[â‰¥Medium]	8717	59
4	FALSE	1	1072	380	21	0.0552632	0.0195896	HPA:0050053	HPA	Breast; glandular cells[High]	8717	60
4	FALSE	1	182	380	9	0.0236842	0.0494505	HPA:0030431	HPA	Appendix; germinal center cells[â‰¥Low]	8717	35
4	FALSE	1	40	380	2	0.00526316	0.05	HPA:0031323	HPA	Appendix; enterocytes - Microvilli[High]	8717	34
4	FALSE	1	78	380	4	0.010526315789473684	0.0512821	HPA:0031322	HPA	Appendix; enterocytes - Microvilli[â‰¥Medium]	8717	33
4	FALSE	1	92	380	5	0.013157894736842105	0.0543478	HPA:0031321	HPA	Appendix; enterocytes - Microvilli[â‰¥Low]	8717	32
4	FALSE	1	123	380	4	0.010526315789473684	0.032520325203252036	HPA:0031303	HPA	Appendix; enterocytes[High]	8717	28
4	FALSE	1	219	380	11	0.0289474	0.0502283	HPA:0031302	HPA	Appendix; enterocytes[â‰¥Medium]	8717	27
4	FALSE	1	285	380	18	0.0473684	0.0631579	HPA:0031301	HPA	Appendix; enterocytes[â‰¥Low]	8717	26
4	FALSE	1	138	380	8	0.021052631578947368	0.057971014492753624	HPA:0031293	HPA	Appendix; endocrine cells[High]	8717	25
4	FALSE	1	144	380	6	0.015789473684210527	0.041666666666666664	HPA:0030432	HPA	Appendix; germinal center cells[â‰¥Medium]	8717	36
4	FALSE	1	217	380	10	0.0263158	0.0460829	HPA:0031292	HPA	Appendix; endocrine cells[â‰¥Medium]	8717	24
4	FALSE	1	5467	380	207	0.5447368421052632	0.0378635	HPA:0030000	HPA	Appendix	8717	22
4	FALSE	1	1776	380	65	0.17105263157894737	0.0365991	HPA:0020053	HPA	Adrenal gland; glandular cells[High]	8717	18
4	FALSE	1	4567	380	182	0.4789473684210526	0.0398511	HPA:0020052	HPA	Adrenal gland; glandular cells[â‰¥Medium]	8717	17
4	FALSE	1	5393	380	211	0.5552631578947368	0.0391248	HPA:0020051	HPA	Adrenal gland; glandular cells[â‰¥Low]	8717	16
4	FALSE	1	8	380	2	0.00526316	0.25	HPA:0020043	HPA	Adrenal gland; cells in zona reticularis[High]	8717	15
4	FALSE	1	11	380	2	0.00526316	0.18181818181818182	HPA:0020042	HPA	Adrenal gland; cells in zona reticularis[â‰¥Medium]	8717	14
4	FALSE	1	11	380	2	0.00526316	0.18181818181818182	HPA:0020041	HPA	Adrenal gland; cells in zona reticularis[â‰¥Low]	8717	13
4	FALSE	1	9	380	2	0.00526316	0.2222222222222222	HPA:0020033	HPA	Adrenal gland; cells in zona glomerulosa[High]	8717	12
4	FALSE	1	248	380	16	0.042105263157894736	0.0645161	HPA:0031291	HPA	Appendix; endocrine cells[â‰¥Low]	8717	23
4	FALSE	1	62	380	2	0.00526316	0.0322581	HPA:0030433	HPA	Appendix; germinal center cells[High]	8717	37
4	FALSE	1	4954	380	172	0.45263157894736844	0.0347194	HPA:0030051	HPA	Appendix; glandular cells[â‰¥Low]	8717	38
4	FALSE	1	4168	380	131	0.3447368421052632	0.0314299	HPA:0030052	HPA	Appendix; glandular cells[â‰¥Medium]	8717	39
4	FALSE	1	5034	380	180	0.47368421052631576	0.0357569	HPA:0050051	HPA	Breast; glandular cells[â‰¥Low]	8717	58
4	FALSE	1	229	380	7	0.018421052631578946	0.0305677	HPA:0050013	HPA	Breast; adipocytes[High]	8717	57
4	FALSE	1	1136	380	29	0.0763158	0.025528169014084508	HPA:0050012	HPA	Breast; adipocytes[â‰¥Medium]	8717	56
4	FALSE	1	2160	380	68	0.17894736842105263	0.0314815	HPA:0050011	HPA	Breast; adipocytes[â‰¥Low]	8717	55
4	FALSE	1	5269	380	199	0.5236842105263158	0.037768077434048204	HPA:0050000	HPA	Breast	8717	54
4	FALSE	1	1053	380	29	0.0763158	0.027540360873694207	HPA:0040083	HPA	Bone marrow; hematopoietic cells[High]	8717	53
4	FALSE	1	3078	380	97	0.25526315789473686	0.031514	HPA:0040082	HPA	Bone marrow; hematopoietic cells[â‰¥Medium]	8717	52
4	FALSE	1	4636	380	160	0.42105263157894735	0.0345125	HPA:0040081	HPA	Bone marrow; hematopoietic cells[â‰¥Low]	8717	51
4	FALSE	1	4636	380	160	0.42105263157894735	0.0345125	HPA:0040000	HPA	Bone marrow	8717	50
4	FALSE	1	59	380	1	0.00263158	0.0169492	HPA:0030443	HPA	Appendix; non-germinal center cells[High]	8717	49
4	FALSE	1	157	380	8	0.021052631578947368	0.050955414012738856	HPA:0030442	HPA	Appendix; non-germinal center cells[â‰¥Medium]	8717	48
4	FALSE	1	202	380	13	0.034210526315789476	0.0643564	HPA:0030441	HPA	Appendix; non-germinal center cells[â‰¥Low]	8717	47
4	FALSE	1	563	380	11	0.0289474	0.019538188277087035	HPA:0030073	HPA	Appendix; lymphoid tissue[High]	8717	46
4	FALSE	1	2284	380	55	0.14473684210526316	0.024080560420315235	HPA:0030072	HPA	Appendix; lymphoid tissue[â‰¥Medium]	8717	45
4	FALSE	1	3538	380	112	0.29473684210526313	0.0316563	HPA:0030071	HPA	Appendix; lymphoid tissue[â‰¥Low]	8717	44
4	FALSE	1	111	380	6	0.015789473684210527	0.0540541	HPA:0030893	HPA	Appendix; goblet cells[High]	8717	43
4	FALSE	1	184	380	8	0.021052631578947368	0.043478260869565216	HPA:0030892	HPA	Appendix; goblet cells[â‰¥Medium]	8717	42
4	FALSE	1	222	380	14	0.0368421	0.0630631	HPA:0030891	HPA	Appendix; goblet cells[â‰¥Low]	8717	41
4	FALSE	1	1477	380	31	0.0815789	0.0209885	HPA:0030053	HPA	Appendix; glandular cells[High]	8717	40
4	FALSE	1	11	380	2	0.00526316	0.18181818181818182	HPA:0020032	HPA	Adrenal gland; cells in zona glomerulosa[â‰¥Medium]	8717	11
4	FALSE	1	12	380	2	0.00526316	0.16666666666666666	HPA:0020031	HPA	Adrenal gland; cells in zona glomerulosa[â‰¥Low]	8717	10
4	FALSE	1	10	380	2	0.00526316	0.2	HPA:0020022	HPA	Adrenal gland; cells in zona fasciculata[â‰¥Medium]	8717	8
4	FALSE	1	10	380	2	0.00526316	0.2	HPA:0020021	HPA	Adrenal gland; cells in zona fasciculata[â‰¥Low]	8717	7
4	FALSE	1	5395	380	211	0.5552631578947368	0.039110287303058384	HPA:0020000	HPA	Adrenal gland	8717	6
4	FALSE	1	332	380	12	0.031578947368421054	0.0361446	HPA:0010013	HPA	Adipose tissue; adipocytes[High]	8717	5
4	FALSE	1	1709	380	54	0.14210526315789473	0.0315974	HPA:0010012	HPA	Adipose tissue; adipocytes[â‰¥Medium]	8717	4
4	FALSE	1	3011	380	110	0.2894736842105263	0.036532713384257724	HPA:0010011	HPA	Adipose tissue; adipocytes[â‰¥Low]	8717	3
4	FALSE	1	3011	380	110	0.2894736842105263	0.036532713384257724	HPA:0010000	HPA	Adipose tissue	8717	2
4	FALSE	1	6258	380	273	0.718421	0.0436242	HPA:0000000	HPA	HPA root	8717	1
4	FALSE	1	8	380	2	0.00526316	0.25	HPA:0020023	HPA	Adrenal gland; cells in zona fasciculata[High]	8717	9
4	TRUE	2.329279112992132e-7	15	380	9	0.0236842	0.6	KEGG:04966	KEGG	Collecting duct acid secretion	8717	400
4	TRUE	7.373039609497832e-7	27	380	11	0.0289474	0.4074074074074074	KEGG:05323	KEGG	Rheumatoid arthritis	8717	485
4	TRUE	6.431843637552128e-6	20	380	9	0.0236842	0.45	KEGG:05204	KEGG	Chemical carcinogenesis - DNA adducts	8717	456
4	TRUE	5.9032492509445146e-5	39	380	11	0.0289474	0.28205128205128205	KEGG:04721	KEGG	Synaptic vesicle cycle	8717	351
4	TRUE	5.465662986336474e-4	77	380	14	0.0368421	0.18181818181818182	KEGG:04145	KEGG	Phagosome	8717	281
4	TRUE	7.731639650365058e-4	25	380	8	0.021052631578947368	0.32	KEGG:00980	KEGG	Metabolism of xenobiotics by cytochrome P450	8717	154
4	TRUE	8.577667485716396e-4	102	380	16	0.042105263157894736	0.1568627450980392	KEGG:04142	KEGG	Lysosome	8717	279
4	TRUE	8.909081335650717e-4	33	380	9	0.0236842	0.2727272727272727	KEGG:05110	KEGG	Vibrio cholerae infection	8717	424
4	TRUE	0.00105069	42	380	10	0.0263158	0.23809523809523808	KEGG:00480	KEGG	Glutathione metabolism	8717	61
4	TRUE	0.00202616	45	380	10	0.0263158	0.2222222222222222	KEGG:05120	KEGG	Epithelial cell signaling in Helicobacter pylori infection	8717	426
4	TRUE	0.00884496	43	380	9	0.0236842	0.20930232558139536	KEGG:00983	KEGG	Drug metabolism - other enzymes	8717	157
4	TRUE	0.00888385	18	380	6	0.015789473684210527	0.3333333333333333	KEGG:00982	KEGG	Drug metabolism - cytochrome P450	8717	156
4	TRUE	0.0149283	115	380	15	0.039473684210526314	0.13043478260869565	KEGG:04150	KEGG	mTOR signaling pathway	8717	284
4	FALSE	0.0628007	55	380	9	0.0236842	0.16363636363636364	KEGG:01524	KEGG	Platinum drug resistance	8717	198
4	FALSE	0.081912	26	380	6	0.015789473684210527	0.23076923076923078	KEGG:04610	KEGG	Complement and coagulation cascades	8717	320
4	FALSE	0.1822876690288943	30	380	6	0.015789473684210527	0.2	KEGG:04216	KEGG	Ferroptosis	8717	293
4	FALSE	0.19239657264401305	947	380	60	0.15789473684210525	0.063358	KEGG:01100	KEGG	Metabolic pathways	8717	181
4	FALSE	0.4218076497872584	85	380	10	0.0263158	0.11764705882352941	KEGG:05152	KEGG	Tuberculosis	8717	440
4	FALSE	0.7454415245475702	28	380	5	0.013157894736842105	0.17857142857142858	KEGG:04979	KEGG	Cholesterol metabolism	8717	410
4	FALSE	1	140	380	7	0.018421052631578946	0.05	KEGG:05205	KEGG	Proteoglycans in cancer	8717	457
4	FALSE	1	130	380	5	0.013157894736842105	0.038461538461538464	KEGG:05203	KEGG	Viral carcinogenesis	8717	455
4	FALSE	1	76	380	3	0.00789474	0.039473684210526314	KEGG:05202	KEGG	Transcriptional misregulation in cancer	8717	454
4	FALSE	1	290	380	16	0.042105263157894736	0.0551724	KEGG:05200	KEGG	Pathways in cancer	8717	453
4	FALSE	1	146	380	4	0.010526315789473684	0.0273973	KEGG:05171	KEGG	Coronavirus disease - COVID-19	8717	452
4	FALSE	1	146	380	2	0.00526316	0.0136986	KEGG:05170	KEGG	Human immunodeficiency virus 1 infection	8717	451
4	FALSE	1	128	380	4	0.010526315789473684	0.03125	KEGG:05169	KEGG	Epstein-Barr virus infection	8717	450
4	FALSE	1	137	380	1	0.00263158	0.00729927	KEGG:05168	KEGG	Herpes simplex virus 1 infection	8717	449
4	FALSE	1	113	380	6	0.015789473684210527	0.0530973	KEGG:05206	KEGG	MicroRNAs in cancer	8717	458
4	FALSE	1	119	380	2	0.00526316	0.0168067	KEGG:05167	KEGG	Kaposi sarcoma-associated herpesvirus infection	8717	448
4	FALSE	1	200	380	16	0.042105263157894736	0.08	KEGG:05165	KEGG	Human papillomavirus infection	8717	446
4	FALSE	1	93	380	2	0.00526316	0.021505376344086023	KEGG:05164	KEGG	Influenza A	8717	445
4	FALSE	1	148	380	3	0.00789474	0.0202703	KEGG:05163	KEGG	Human cytomegalovirus infection	8717	444
4	FALSE	1	83	380	2	0.00526316	0.024096385542168676	KEGG:05162	KEGG	Measles	8717	443
4	FALSE	1	111	380	2	0.00526316	0.018018018018018018	KEGG:05161	KEGG	Hepatitis B	8717	442
4	FALSE	1	99	380	3	0.00789474	0.030303030303030304	KEGG:05160	KEGG	Hepatitis C	8717	441
4	FALSE	1	6	380	2	0.00526316	0.3333333333333333	KEGG:05150	KEGG	Staphylococcus aureus infection	8717	439
4	FALSE	1	48	380	4	0.010526315789473684	0.0833333	KEGG:05146	KEGG	Amoebiasis	8717	438
4	FALSE	1	141	380	5	0.013157894736842105	0.035461	KEGG:05166	KEGG	Human T-cell leukemia virus 1 infection	8717	447
4	FALSE	1	64	380	5	0.013157894736842105	0.078125	KEGG:05145	KEGG	Toxoplasmosis	8717	437
4	FALSE	1	99	380	9	0.0236842	0.0909091	KEGG:05207	KEGG	Chemical carcinogenesis - receptor activation	8717	459
4	FALSE	1	63	380	1	0.00263158	0.015873015873015872	KEGG:05210	KEGG	Colorectal cancer	8717	461
4	FALSE	1	68	380	2	0.00526316	0.029411764705882353	KEGG:05231	KEGG	Choline metabolism in cancer	8717	479
4	FALSE	1	54	380	2	0.00526316	0.037037037037037035	KEGG:05230	KEGG	Central carbon metabolism in cancer	8717	478
4	FALSE	1	80	380	2	0.00526316	0.025	KEGG:05226	KEGG	Gastric cancer	8717	477
4	FALSE	1	114	380	11	0.0289474	0.0964912	KEGG:05225	KEGG	Hepatocellular carcinoma	8717	476
4	FALSE	1	76	380	3	0.00789474	0.039473684210526314	KEGG:05224	KEGG	Breast cancer	8717	475
4	FALSE	1	56	380	2	0.00526316	0.0357143	KEGG:05223	KEGG	Non-small cell lung cancer	8717	474
4	FALSE	1	68	380	2	0.00526316	0.029411764705882353	KEGG:05222	KEGG	Small cell lung cancer	8717	473
4	FALSE	1	44	380	2	0.00526316	0.045454545454545456	KEGG:05221	KEGG	Acute myeloid leukemia	8717	472
4	FALSE	1	178	380	10	0.0263158	0.056179775280898875	KEGG:05208	KEGG	Chemical carcinogenesis - reactive oxygen species	8717	460
4	FALSE	1	66	380	2	0.00526316	0.030303030303030304	KEGG:05220	KEGG	Chronic myeloid leukemia	8717	471
4	FALSE	1	49	380	2	0.00526316	0.0408163	KEGG:05218	KEGG	Melanoma	8717	469
4	FALSE	1	26	380	1	0.00263158	0.038461538461538464	KEGG:05217	KEGG	Basal cell carcinoma	8717	468
4	FALSE	1	24	380	1	0.00263158	0.041666666666666664	KEGG:05216	KEGG	Thyroid cancer	8717	467
4	FALSE	1	63	380	2	0.00526316	0.031746031746031744	KEGG:05215	KEGG	Prostate cancer	8717	466
4	FALSE	1	55	380	2	0.00526316	0.0363636	KEGG:05214	KEGG	Glioma	8717	465
4	FALSE	1	46	380	1	0.00263158	0.021739130434782608	KEGG:05213	KEGG	Endometrial cancer	8717	464
4	FALSE	1	66	380	2	0.00526316	0.030303030303030304	KEGG:05212	KEGG	Pancreatic cancer	8717	463
4	FALSE	1	57	380	2	0.00526316	0.0350877	KEGG:05211	KEGG	Renal cell carcinoma	8717	462
4	FALSE	1	28	380	2	0.00526316	0.0714286	KEGG:05219	KEGG	Bladder cancer	8717	470
4	FALSE	1	15	380	1	0.00263158	0.0666667	KEGG:05144	KEGG	Malaria	8717	436
4	FALSE	1	59	380	2	0.00526316	0.0338983	KEGG:05142	KEGG	Chagas disease	8717	434
4	FALSE	1	31	380	3	0.00789474	0.0967742	KEGG:05140	KEGG	Leishmaniasis	8717	433
4	FALSE	1	32	380	1	0.00263158	0.03125	KEGG:04962	KEGG	Vasopressin-regulated water reabsorption	8717	398
4	FALSE	1	18	380	1	0.00263158	0.0555556	KEGG:04960	KEGG	Aldosterone-regulated sodium reabsorption	8717	396
4	FALSE	1	7	380	1	0.00263158	0.14285714285714285	KEGG:04940	KEGG	Type I diabetes mellitus	8717	394
4	FALSE	1	79	380	7	0.018421052631578946	0.0886076	KEGG:04936	KEGG	Alcoholic liver disease	8717	393
4	FALSE	1	77	380	4	0.010526315789473684	0.0519481	KEGG:04935	KEGG	Growth hormone synthesis, secretion and action	8717	392
4	FALSE	1	82	380	4	0.010526315789473684	0.0487805	KEGG:04934	KEGG	Cushing syndrome	8717	391
4	FALSE	1	67	380	6	0.015789473684210527	0.0895522	KEGG:04933	KEGG	AGE-RAGE signaling pathway in diabetic complications	8717	390
4	FALSE	1	115	380	5	0.013157894736842105	0.043478260869565216	KEGG:04932	KEGG	Non-alcoholic fatty liver disease	8717	389
4	FALSE	1	34	380	2	0.00526316	0.058823529411764705	KEGG:04970	KEGG	Salivary secretion	8717	401
4	FALSE	1	69	380	5	0.013157894736842105	0.0724638	KEGG:04931	KEGG	Insulin resistance	8717	388
4	FALSE	1	29	380	1	0.00263158	0.034482758620689655	KEGG:04929	KEGG	GnRH secretion	8717	386
4	FALSE	1	58	380	1	0.00263158	0.017241379310344827	KEGG:04928	KEGG	Parathyroid hormone synthesis, secretion and action	8717	385
4	FALSE	1	30	380	1	0.00263158	0.0333333	KEGG:04927	KEGG	Cortisol synthesis and secretion	8717	384
4	FALSE	1	79	380	4	0.010526315789473684	0.0506329	KEGG:04926	KEGG	Relaxin signaling pathway	8717	383
4	FALSE	1	45	380	1	0.00263158	0.022222222222222223	KEGG:04925	KEGG	Aldosterone synthesis and secretion	8717	382
4	FALSE	1	30	380	2	0.00526316	0.0666667	KEGG:04924	KEGG	Renin secretion	8717	381
4	FALSE	1	30	380	1	0.00263158	0.0333333	KEGG:04923	KEGG	Regulation of lipolysis in adipocytes	8717	380
4	FALSE	1	65	380	3	0.00789474	0.046153846153846156	KEGG:04922	KEGG	Glucagon signaling pathway	8717	379
4	FALSE	1	22	380	2	0.00526316	0.0909091	KEGG:04930	KEGG	Type II diabetes mellitus	8717	387
4	FALSE	1	38	380	3	0.00789474	0.0789474	KEGG:04971	KEGG	Gastric acid secretion	8717	402
4	FALSE	1	35	380	2	0.00526316	0.0571429	KEGG:04972	KEGG	Pancreatic secretion	8717	403
4	FALSE	1	36	380	4	0.010526315789473684	0.1111111111111111	KEGG:04974	KEGG	Protein digestion and absorption	8717	405
4	FALSE	1	100	380	5	0.013157894736842105	0.05	KEGG:05135	KEGG	Yersinia infection	8717	432
4	FALSE	1	37	380	4	0.010526315789473684	0.10810810810810811	KEGG:05133	KEGG	Pertussis	8717	430
4	FALSE	1	185	380	11	0.0289474	0.0594595	KEGG:05132	KEGG	Salmonella infection	8717	429
4	FALSE	1	175	380	8	0.021052631578947368	0.045714285714285714	KEGG:05131	KEGG	Shigellosis	8717	428
4	FALSE	1	126	380	5	0.013157894736842105	0.0396825	KEGG:05130	KEGG	Pathogenic Escherichia coli infection	8717	427
4	FALSE	1	63	380	2	0.00526316	0.031746031746031744	KEGG:05100	KEGG	Bacterial invasion of epithelial cells	8717	423
4	FALSE	1	62	380	1	0.00263158	0.016129032258064516	KEGG:05034	KEGG	Alcoholism	8717	422
4	FALSE	1	28	380	1	0.00263158	0.0357143	KEGG:05032	KEGG	Morphine addiction	8717	420
4	FALSE	1	326	380	9	0.0236842	0.027607361963190184	KEGG:05022	KEGG	Pathways of neurodegeneration - multiple diseases	8717	417
4	FALSE	1	195	380	4	0.010526315789473684	0.020512820512820513	KEGG:05020	KEGG	Prion disease	8717	416
4	FALSE	1	107	380	1	0.00263158	0.00934579	KEGG:05017	KEGG	Spinocerebellar ataxia	8717	415
4	FALSE	1	225	380	3	0.00789474	0.013333333333333334	KEGG:05016	KEGG	Huntington disease	8717	414
4	FALSE	1	267	380	6	0.015789473684210527	0.0224719	KEGG:05014	KEGG	Amyotrophic lateral sclerosis	8717	413
4	FALSE	1	199	380	2	0.00526316	0.010050251256281407	KEGG:05012	KEGG	Parkinson disease	8717	412
4	FALSE	1	268	380	9	0.0236842	0.033582089552238806	KEGG:05010	KEGG	Alzheimer disease	8717	411
4	FALSE	1	23	380	3	0.00789474	0.13043478260869565	KEGG:04978	KEGG	Mineral absorption	8717	409
4	FALSE	1	7	380	1	0.00263158	0.14285714285714285	KEGG:04977	KEGG	Vitamin digestion and absorption	8717	408
4	FALSE	1	26	380	3	0.00789474	0.11538461538461539	KEGG:04976	KEGG	Bile secretion	8717	407
4	FALSE	1	14	380	2	0.00526316	0.14285714285714285	KEGG:04975	KEGG	Fat digestion and absorption	8717	406
4	FALSE	1	61	380	2	0.00526316	0.0327869	KEGG:05235	KEGG	PD-L1 expression and PD-1 checkpoint pathway in cancer	8717	480
4	FALSE	1	1	380	1	0.00263158	1	KEGG:05310	KEGG	Asthma	8717	481
4	FALSE	1	6	380	1	0.00263158	0.16666666666666666	KEGG:05320	KEGG	Autoimmune thyroid disease	8717	482
4	FALSE	1	13	380	1	0.00263158	0.0769231	KEGG:05321	KEGG	Inflammatory bowel disease	8717	483
4	FALSE	1	85	380	4	0.010526315789473684	0.047058823529411764	KEGG:04921	KEGG	Oxytocin signaling pathway	8717	378
4	FALSE	1	130	380	4	0.010526315789473684	0.0307692	KEGG:05417	KEGG	Lipid and atherosclerosis	8717	494
4	FALSE	1	35	380	2	0.00526316	0.0571429	KEGG:05416	KEGG	Viral myocarditis	8717	493
4	FALSE	1	152	380	3	0.00789474	0.019736842105263157	KEGG:05415	KEGG	Diabetic cardiomyopathy	8717	492
4	FALSE	1	43	380	1	0.00263158	0.023255813953488372	KEGG:05412	KEGG	Arrhythmogenic right ventricular cardiomyopathy	8717	490
4	FALSE	1	47	380	2	0.00526316	0.0425532	KEGG:05410	KEGG	Hypertrophic cardiomyopathy	8717	489
4	FALSE	1	6	380	1	0.00263158	0.16666666666666666	KEGG:05332	KEGG	Graft-versus-host disease	8717	487
4	FALSE	1	6	380	1	0.00263158	0.16666666666666666	KEGG:05330	KEGG	Allograft rejection	8717	486
4	FALSE	1	21	380	2	0.00526316	0.0952381	KEGG:05322	KEGG	Systemic lupus erythematosus	8717	484
4	FALSE	1	88	380	9	0.0236842	0.10227272727272728	KEGG:05418	KEGG	Fluid shear stress and atherosclerosis	8717	495
4	FALSE	1	42	380	4	0.010526315789473684	0.0952381	KEGG:04920	KEGG	Adipocytokine signaling pathway	8717	377
4	FALSE	1	44	380	3	0.00789474	0.0681818	KEGG:04917	KEGG	Prolactin signaling pathway	8717	374
4	FALSE	1	17	380	2	0.00526316	0.11764705882352941	KEGG:00790	KEGG	Folate biosynthesis	8717	125
4	FALSE	1	3	380	1	0.00263158	0.3333333333333333	KEGG:00780	KEGG	Biotin metabolism	8717	123
4	FALSE	1	23	380	2	0.00526316	0.0869565	KEGG:00760	KEGG	Nicotinate and nicotinamide metabolism	8717	121
4	FALSE	1	6	380	1	0.00263158	0.16666666666666666	KEGG:00740	KEGG	Riboflavin metabolism	8717	119
4	FALSE	1	9	380	1	0.00263158	0.1111111111111111	KEGG:00730	KEGG	Thiamine metabolism	8717	118
4	FALSE	1	16	380	3	0.00789474	0.1875	KEGG:00650	KEGG	Butanoate metabolism	8717	112
4	FALSE	1	27	380	3	0.00789474	0.1111111111111111	KEGG:00640	KEGG	Propanoate metabolism	8717	109
4	FALSE	1	20	380	1	0.00263158	0.05	KEGG:00630	KEGG	Glyoxylate and dicarboxylate metabolism	8717	107
4	FALSE	1	15	380	1	0.00263158	0.0666667	KEGG:00830	KEGG	Retinol metabolism	8717	127
4	FALSE	1	32	380	4	0.010526315789473684	0.125	KEGG:00620	KEGG	Pyruvate metabolism	8717	99
4	FALSE	1	32	380	2	0.00526316	0.0625	KEGG:00600	KEGG	Sphingolipid metabolism	8717	95
4	FALSE	1	6	380	1	0.00263158	0.16666666666666666	KEGG:00592	KEGG	alpha-Linolenic acid metabolism	8717	94
4	FALSE	1	21	380	1	0.00263158	0.047619047619047616	KEGG:00565	KEGG	Ether lipid metabolism	8717	89
4	FALSE	1	58	380	7	0.018421052631578946	0.1206896551724138	KEGG:00564	KEGG	Glycerophospholipid metabolism	8717	88
4	FALSE	1	56	380	2	0.00526316	0.0357143	KEGG:00562	KEGG	Inositol phosphate metabolism	8717	86
4	FALSE	1	38	380	3	0.00789474	0.0789474	KEGG:00561	KEGG	Glycerolipid metabolism	8717	85
4	FALSE	1	41	380	2	0.00526316	0.0487805	KEGG:00520	KEGG	Amino sugar and nucleotide sugar metabolism	8717	69
4	FALSE	1	29	380	2	0.00526316	0.0689655	KEGG:00514	KEGG	Other types of O-glycan biosynthesis	8717	67
4	FALSE	1	7	380	1	0.00263158	0.14285714285714285	KEGG:00604	KEGG	Glycosphingolipid biosynthesis - ganglio series	8717	98
4	FALSE	1	15	380	1	0.00263158	0.0666667	KEGG:00512	KEGG	Mucin type O-glycan biosynthesis	8717	65
4	FALSE	1	18	380	1	0.00263158	0.0555556	KEGG:00900	KEGG	Terpenoid backbone biosynthesis	8717	129
4	FALSE	1	86	380	3	0.00789474	0.0348837	KEGG:01200	KEGG	Carbon metabolism	8717	184
4	FALSE	1	39	380	2	0.00526316	0.0512821	KEGG:04060	KEGG	Cytokine-cytokine receptor interaction	8717	253
4	FALSE	1	85	380	2	0.00526316	0.023529411764705882	KEGG:04024	KEGG	cAMP signaling pathway	8717	252
4	FALSE	1	81	380	2	0.00526316	0.024691358024691357	KEGG:04022	KEGG	cGMP-PKG signaling pathway	8717	251
4	FALSE	1	92	380	2	0.00526316	0.021739130434782608	KEGG:04020	KEGG	Calcium signaling pathway	8717	250
4	FALSE	1	117	380	5	0.013157894736842105	0.042735042735042736	KEGG:04015	KEGG	Rap1 signaling pathway	8717	248
4	FALSE	1	123	380	3	0.00789474	0.024390243902439025	KEGG:04014	KEGG	Ras signaling pathway	8717	247
4	FALSE	1	59	380	1	0.00263158	0.0169492	KEGG:04012	KEGG	ErbB signaling pathway	8717	245
4	FALSE	1	164	380	4	0.010526315789473684	0.024390243902439025	KEGG:04010	KEGG	MAPK signaling pathway	8717	243
4	FALSE	1	18	380	1	0.00263158	0.0555556	KEGG:01040	KEGG	Biosynthesis of unsaturated fatty acids	8717	164
4	FALSE	1	42	380	4	0.010526315789473684	0.0952381	KEGG:03320	KEGG	PPAR signaling pathway	8717	236
4	FALSE	1	26	380	1	0.00263158	0.038461538461538464	KEGG:03060	KEGG	Protein export	8717	217
4	FALSE	1	19	380	2	0.00526316	0.10526315789473684	KEGG:02010	KEGG	ABC transporters	8717	199
4	FALSE	1	70	380	4	0.010526315789473684	0.0571429	KEGG:01522	KEGG	Endocrine resistance	8717	196
4	FALSE	1	55	380	1	0.00263158	0.0181818	KEGG:01521	KEGG	EGFR tyrosine kinase inhibitor resistance	8717	195
4	FALSE	1	97	380	3	0.00789474	0.030927835051546393	KEGG:01240	KEGG	Biosynthesis of cofactors	8717	190
4	FALSE	1	63	380	5	0.013157894736842105	0.0793651	KEGG:01232	KEGG	Nucleotide metabolism	8717	189
4	FALSE	1	55	380	2	0.00526316	0.0363636	KEGG:01230	KEGG	Biosynthesis of amino acids	8717	188
4	FALSE	1	45	380	3	0.00789474	0.0666667	KEGG:01212	KEGG	Fatty acid metabolism	8717	186
4	FALSE	1	1	380	1	0.00263158	1	KEGG:03267	KEGG	Virion - Adenovirus	8717	233
4	FALSE	1	43	380	1	0.00263158	0.023255813953488372	KEGG:00510	KEGG	N-Glycan biosynthesis	8717	63
4	FALSE	1	18	380	1	0.00263158	0.0555556	KEGG:00500	KEGG	Starch and sucrose metabolism	8717	62
4	FALSE	1	15	380	2	0.00526316	0.13333333333333333	KEGG:00450	KEGG	Selenocompound metabolism	8717	58
4	FALSE	1	43	380	2	0.00526316	0.046511627906976744	KEGG:00010	KEGG	Glycolysis / Gluconeogenesis	8717	2
4	FALSE	1	4146	380	194	0.5105263157894737	0.046792088760250844	KEGG:00000	KEGG	KEGG root term	8717	1
4	FALSE	1	21	380	1	0.00263158	0.047619047619047616	KEGG:00030	KEGG	Pentose phosphate pathway	8717	4
4	FALSE	1	12	380	1	0.00263158	0.0833333	KEGG:00040	KEGG	Pentose and glucuronate interconversions	8717	5
4	FALSE	1	26	380	1	0.00263158	0.038461538461538464	KEGG:00051	KEGG	Fructose and mannose metabolism	8717	6
4	FALSE	1	21	380	1	0.00263158	0.047619047619047616	KEGG:00052	KEGG	Galactose metabolism	8717	7
4	FALSE	1	5	380	1	0.00263158	0.2	KEGG:00440	KEGG	Phosphonate and phosphinate metabolism	8717	57
4	FALSE	1	6	380	1	0.00263158	0.16666666666666666	KEGG:00430	KEGG	Taurine and hypotaurine metabolism	8717	56
4	FALSE	1	20	380	2	0.00526316	0.1	KEGG:00410	KEGG	beta-Alanine metabolism	8717	55
4	FALSE	1	22	380	2	0.00526316	0.0909091	KEGG:00380	KEGG	Tryptophan metabolism	8717	48
4	FALSE	1	12	380	1	0.00263158	0.0833333	KEGG:00350	KEGG	Tyrosine metabolism	8717	41
4	FALSE	1	27	380	1	0.00263158	0.037037037037037035	KEGG:00330	KEGG	Arginine and proline metabolism	8717	36
4	FALSE	1	43	380	1	0.00263158	0.023255813953488372	KEGG:00310	KEGG	Lysine degradation	8717	34
4	FALSE	1	44	380	4	0.010526315789473684	0.0909091	KEGG:00280	KEGG	Valine, leucine and isoleucine degradation	8717	31
4	FALSE	1	38	380	2	0.00526316	0.0526316	KEGG:00270	KEGG	Cysteine and methionine metabolism	8717	30
4	FALSE	1	21	380	1	0.00263158	0.047619047619047616	KEGG:00260	KEGG	Glycine, serine and threonine metabolism	8717	28
4	FALSE	1	22	380	3	0.00789474	0.13636363636363635	KEGG:00250	KEGG	Alanine, aspartate and glutamate metabolism	8717	25
4	FALSE	1	42	380	3	0.00789474	0.0714286	KEGG:00240	KEGG	Pyrimidine metabolism	8717	24
4	FALSE	1	77	380	8	0.021052631578947368	0.1038961038961039	KEGG:00230	KEGG	Purine metabolism	8717	22
4	FALSE	1	11	380	1	0.00263158	0.0909091	KEGG:00220	KEGG	Arginine biosynthesis	8717	21
4	FALSE	1	105	380	10	0.0263158	0.0952381	KEGG:00190	KEGG	Oxidative phosphorylation	8717	18
4	FALSE	1	16	380	2	0.00526316	0.125	KEGG:00140	KEGG	Steroid hormone biosynthesis	8717	17
4	FALSE	1	14	380	1	0.00263158	0.0714286	KEGG:00100	KEGG	Steroid biosynthesis	8717	13
4	FALSE	1	33	380	3	0.00789474	0.0909091	KEGG:00071	KEGG	Fatty acid degradation	8717	11
4	FALSE	1	18	380	2	0.00526316	0.1111111111111111	KEGG:00062	KEGG	Fatty acid elongation	8717	10
4	FALSE	1	87	380	1	0.00263158	0.011494252873563218	KEGG:04062	KEGG	Chemokine signaling pathway	8717	255
4	FALSE	1	53	380	1	0.00263158	0.018867924528301886	KEGG:04064	KEGG	NF-kappa B signaling pathway	8717	256
4	FALSE	1	74	380	1	0.00263158	0.013513513513513514	KEGG:04066	KEGG	HIF-1 signaling pathway	8717	257
4	FALSE	1	88	380	6	0.015789473684210527	0.0681818	KEGG:04068	KEGG	FoxO signaling pathway	8717	258
4	FALSE	1	22	380	2	0.00526316	0.0909091	KEGG:04710	KEGG	Circadian rhythm	8717	345
4	FALSE	1	5	380	1	0.00263158	0.2	KEGG:04672	KEGG	Intestinal immune network for IgA production	8717	344
4	FALSE	1	60	380	2	0.00526316	0.0333333	KEGG:04670	KEGG	Leukocyte transendothelial migration	8717	343
4	FALSE	1	69	380	3	0.00789474	0.043478260869565216	KEGG:04668	KEGG	TNF signaling pathway	8717	342
4	FALSE	1	69	380	4	0.010526315789473684	0.057971014492753624	KEGG:04666	KEGG	Fc gamma R-mediated phagocytosis	8717	341
4	FALSE	1	42	380	2	0.00526316	0.047619047619047616	KEGG:04664	KEGG	Fc epsilon RI signaling pathway	8717	340
4	FALSE	1	44	380	2	0.00526316	0.045454545454545456	KEGG:04662	KEGG	B cell receptor signaling pathway	8717	339
4	FALSE	1	73	380	2	0.00526316	0.0273973	KEGG:04660	KEGG	T cell receptor signaling pathway	8717	338
4	FALSE	1	40	380	1	0.00263158	0.025	KEGG:04713	KEGG	Circadian entrainment	8717	348
4	FALSE	1	49	380	3	0.00789474	0.061224489795918366	KEGG:04659	KEGG	Th17 cell differentiation	8717	337
4	FALSE	1	44	380	2	0.00526316	0.045454545454545456	KEGG:04657	KEGG	IL-17 signaling pathway	8717	335
4	FALSE	1	52	380	1	0.00263158	0.019230769230769232	KEGG:04650	KEGG	Natural killer cell mediated cytotoxicity	8717	334
4	FALSE	1	21	380	3	0.00789474	0.14285714285714285	KEGG:04640	KEGG	Hematopoietic cell lineage	8717	333
4	FALSE	1	57	380	1	0.00263158	0.017543859649122806	KEGG:04630	KEGG	JAK-STAT signaling pathway	8717	332
4	FALSE	1	66	380	2	0.00526316	0.030303030303030304	KEGG:04625	KEGG	C-type lectin receptor signaling pathway	8717	330
4	FALSE	1	43	380	1	0.00263158	0.023255813953488372	KEGG:04622	KEGG	RIG-I-like receptor signaling pathway	8717	327
4	FALSE	1	112	380	4	0.010526315789473684	0.0357143	KEGG:04621	KEGG	NOD-like receptor signaling pathway	8717	326
4	FALSE	1	57	380	5	0.013157894736842105	0.0877193	KEGG:04620	KEGG	Toll-like receptor signaling pathway	8717	325
4	FALSE	1	40	380	4	0.010526315789473684	0.1	KEGG:04658	KEGG	Th1 and Th2 cell differentiation	8717	336
4	FALSE	1	177	380	4	0.010526315789473684	0.022598870056497175	KEGG:04714	KEGG	Thermogenesis	8717	349
4	FALSE	1	41	380	1	0.00263158	0.024390243902439025	KEGG:04720	KEGG	Long-term potentiation	8717	350
4	FALSE	1	86	380	4	0.010526315789473684	0.046511627906976744	KEGG:04722	KEGG	Neurotrophin signaling pathway	8717	352
4	FALSE	1	51	380	2	0.00526316	0.0392157	KEGG:04916	KEGG	Melanogenesis	8717	373
4	FALSE	1	66	380	2	0.00526316	0.030303030303030304	KEGG:04915	KEGG	Estrogen signaling pathway	8717	372
4	FALSE	1	65	380	2	0.00526316	0.0307692	KEGG:04914	KEGG	Progesterone-mediated oocyte maturation	8717	371
4	FALSE	1	21	380	2	0.00526316	0.0952381	KEGG:04913	KEGG	Ovarian steroidogenesis	8717	370
4	FALSE	1	63	380	2	0.00526316	0.031746031746031744	KEGG:04912	KEGG	GnRH signaling pathway	8717	369
4	FALSE	1	35	380	2	0.00526316	0.0571429	KEGG:04911	KEGG	Insulin secretion	8717	368
4	FALSE	1	95	380	9	0.0236842	0.0947368	KEGG:04910	KEGG	Insulin signaling pathway	8717	367
4	FALSE	1	93	380	5	0.013157894736842105	0.053763440860215055	KEGG:04814	KEGG	Motor proteins	8717	366
4	FALSE	1	149	380	3	0.00789474	0.020134228187919462	KEGG:04810	KEGG	Regulation of actin cytoskeleton	8717	365
4	FALSE	1	52	380	2	0.00526316	0.038461538461538464	KEGG:04750	KEGG	Inflammatory mediator regulation of TRP channels	8717	364
4	FALSE	1	11	380	1	0.00263158	0.0909091	KEGG:04742	KEGG	Taste transduction	8717	361
4	FALSE	1	16	380	1	0.00263158	0.0625	KEGG:04740	KEGG	Olfactory transduction	8717	360
4	FALSE	1	36	380	1	0.00263158	0.027777777777777776	KEGG:04730	KEGG	Long-term depression	8717	359
4	FALSE	1	69	380	1	0.00263158	0.014492753623188406	KEGG:04728	KEGG	Dopaminergic synapse	8717	358
4	FALSE	1	34	380	1	0.00263158	0.029411764705882353	KEGG:04727	KEGG	GABAergic synapse	8717	357
4	FALSE	1	41	380	2	0.00526316	0.0487805	KEGG:04726	KEGG	Serotonergic synapse	8717	356
4	FALSE	1	54	380	2	0.00526316	0.037037037037037035	KEGG:04725	KEGG	Cholinergic synapse	8717	355
4	FALSE	1	49	380	1	0.00263158	0.0204082	KEGG:04724	KEGG	Glutamatergic synapse	8717	354
4	FALSE	1	82	380	2	0.00526316	0.024390243902439025	KEGG:04723	KEGG	Retrograde endocannabinoid signaling	8717	353
4	FALSE	1	10	380	1	0.00263158	0.1	KEGG:04614	KEGG	Renin-angiotensin system	8717	324
4	FALSE	1	84	380	4	0.010526315789473684	0.047619047619047616	KEGG:04919	KEGG	Thyroid hormone signaling pathway	8717	376
4	FALSE	1	65	380	2	0.00526316	0.0307692	KEGG:04613	KEGG	Neutrophil extracellular trap formation	8717	323
4	FALSE	1	75	380	2	0.00526316	0.0266667	KEGG:04611	KEGG	Platelet activation	8717	321
4	FALSE	1	93	380	3	0.00789474	0.0322581	KEGG:04210	KEGG	Apoptosis	8717	287
4	FALSE	1	83	380	5	0.013157894736842105	0.060240963855421686	KEGG:04152	KEGG	AMPK signaling pathway	8717	286
4	FALSE	1	179	380	4	0.010526315789473684	0.0223464	KEGG:04151	KEGG	PI3K-Akt signaling pathway	8717	285
4	FALSE	1	91	380	7	0.018421052631578946	0.0769231	KEGG:04148	KEGG	Efferocytosis	8717	283
4	FALSE	1	59	380	3	0.00789474	0.0508475	KEGG:04146	KEGG	Peroxisome	8717	282
4	FALSE	1	195	380	5	0.013157894736842105	0.025641	KEGG:04144	KEGG	Endocytosis	8717	280
4	FALSE	1	145	380	4	0.010526315789473684	0.027586206896551724	KEGG:04141	KEGG	Protein processing in endoplasmic reticulum	8717	278
4	FALSE	1	143	380	8	0.021052631578947368	0.055944055944055944	KEGG:04140	KEGG	Autophagy - animal	8717	277
4	FALSE	1	67	380	4	0.010526315789473684	0.0597015	KEGG:04211	KEGG	Longevity regulating pathway	8717	288
4	FALSE	1	87	380	1	0.00263158	0.011494252873563218	KEGG:04137	KEGG	Mitophagy - animal	8717	274
4	FALSE	1	28	380	2	0.00526316	0.0714286	KEGG:04130	KEGG	SNARE interactions in vesicular transport	8717	272
4	FALSE	1	116	380	1	0.00263158	0.00862069	KEGG:04120	KEGG	Ubiquitin mediated proteolysis	8717	270
4	FALSE	1	51	380	6	0.015789473684210527	0.11764705882352941	KEGG:04115	KEGG	p53 signaling pathway	8717	269
4	FALSE	1	82	380	2	0.00526316	0.024390243902439025	KEGG:04114	KEGG	Oocyte meiosis	8717	268
4	FALSE	1	116	380	2	0.00526316	0.017241379310344827	KEGG:04110	KEGG	Cell cycle	8717	264
4	FALSE	1	88	380	3	0.00789474	0.0340909	KEGG:04072	KEGG	Phospholipase D signaling pathway	8717	261
4	FALSE	1	86	380	3	0.00789474	0.0348837	KEGG:04071	KEGG	Sphingolipid signaling pathway	8717	260
4	FALSE	1	72	380	1	0.00263158	0.013888888888888888	KEGG:04070	KEGG	Phosphatidylinositol signaling system	8717	259
4	FALSE	1	27	380	1	0.00263158	0.037037037037037035	KEGG:04136	KEGG	Autophagy - other	8717	273
4	FALSE	1	48	380	3	0.00789474	0.0625	KEGG:04213	KEGG	Longevity regulating pathway - multiple species	8717	290
4	FALSE	1	89	380	2	0.00526316	0.0224719	KEGG:04217	KEGG	Necroptosis	8717	294
4	FALSE	1	115	380	5	0.013157894736842105	0.043478260869565216	KEGG:04218	KEGG	Cellular senescence	8717	295
4	FALSE	1	68	380	3	0.00789474	0.0441176	KEGG:04550	KEGG	Signaling pathways regulating pluripotency of stem cells	8717	319
4	FALSE	1	53	380	2	0.00526316	0.0377358	KEGG:04540	KEGG	Gap junction	8717	318
4	FALSE	1	107	380	3	0.00789474	0.028037383177570093	KEGG:04530	KEGG	Tight junction	8717	317
4	FALSE	1	68	380	2	0.00526316	0.029411764705882353	KEGG:04520	KEGG	Adherens junction	8717	316
4	FALSE	1	46	380	4	0.010526315789473684	0.0869565	KEGG:04514	KEGG	Cell adhesion molecules	8717	315
4	FALSE	1	45	380	4	0.010526315789473684	0.0888889	KEGG:04512	KEGG	ECM-receptor interaction	8717	314
4	FALSE	1	136	380	6	0.015789473684210527	0.0441176	KEGG:04510	KEGG	Focal adhesion	8717	313
4	FALSE	1	85	380	2	0.00526316	0.023529411764705882	KEGG:04390	KEGG	Hippo signaling pathway	8717	310
4	FALSE	1	73	380	3	0.00789474	0.0410959	KEGG:04380	KEGG	Osteoclast differentiation	8717	309
4	FALSE	1	84	380	6	0.015789473684210527	0.0714286	KEGG:04371	KEGG	Apelin signaling pathway	8717	308
4	FALSE	1	44	380	2	0.00526316	0.045454545454545456	KEGG:04370	KEGG	VEGF signaling pathway	8717	307
4	FALSE	1	107	380	3	0.00789474	0.028037383177570093	KEGG:04360	KEGG	Axon guidance	8717	305
4	FALSE	1	59	380	3	0.00789474	0.0508475	KEGG:04350	KEGG	TGF-beta signaling pathway	8717	304
4	FALSE	1	33	380	2	0.00526316	0.0606061	KEGG:04340	KEGG	Hedgehog signaling pathway	8717	302
4	FALSE	1	34	380	2	0.00526316	0.058823529411764705	KEGG:04330	KEGG	Notch signaling pathway	8717	301
4	FALSE	1	93	380	4	0.010526315789473684	0.043010752688172046	KEGG:04310	KEGG	Wnt signaling pathway	8717	299
4	FALSE	1	63	380	1	0.00263158	0.015873015873015872	KEGG:04270	KEGG	Vascular smooth muscle contraction	8717	298
4	FALSE	1	69	380	4	0.010526315789473684	0.057971014492753624	KEGG:04261	KEGG	Adrenergic signaling in cardiomyocytes	8717	297
4	FALSE	1	41	380	3	0.00789474	0.0731707	KEGG:04260	KEGG	Cardiac muscle contraction	8717	296
4	FALSE	1	36	380	2	0.00526316	0.0555556	KEGG:04612	KEGG	Antigen processing and presentation	8717	322
4	TRUE	0.0314788	860	380	68	0.17894736842105263	0.0790698	MIRNA:hsa-mir-335-5p	MIRNA	hsa-mir-335-5p	8717	2191
4	FALSE	1	33	380	3	0.00789474	0.0909091	MIRNA:hsa-mir-1911-3p	MIRNA	hsa-mir-1911-3p	8717	177
4	FALSE	1	854	380	26	0.0684211	0.030445	MIRNA:hsa-mir-7	MIRNA	hsa-mir-7	8717	239
4	FALSE	1	1027	380	43	0.11315789473684211	0.0418695	MIRNA:hsa-mir-302b	MIRNA	hsa-mir-302b	8717	262
4	FALSE	1	50	380	3	0.00789474	0.06	MIRNA:hsa-mir-548ba	MIRNA	hsa-mir-548ba	8717	185
4	FALSE	1	45	380	1	0.00263158	0.022222222222222223	MIRNA:hsa-mir-7849-3p	MIRNA	hsa-mir-7849-3p	8717	181
4	FALSE	1	132	380	4	0.010526315789473684	0.030303030303030304	MIRNA:hsa-mir-6134	MIRNA	hsa-mir-6134	8717	178
4	FALSE	1	24	380	1	0.00263158	0.041666666666666664	MIRNA:hsa-mir-5684	MIRNA	hsa-mir-5684	8717	261
4	FALSE	1	885	380	26	0.0684211	0.0293785	MIRNA:hsa-mir-4495	MIRNA	hsa-mir-4495	8717	238
4	FALSE	1	31	380	2	0.00526316	0.0645161	MIRNA:hsa-mir-6740-3p	MIRNA	hsa-mir-6740-3p	8717	260
4	FALSE	1	185	380	6	0.015789473684210527	0.032432432432432434	MIRNA:hsa-mir-374a-5p	MIRNA	hsa-mir-374a-5p	8717	263
4	FALSE	1	34	380	1	0.00263158	0.029411764705882353	MIRNA:hsa-mir-6819-5p	MIRNA	hsa-mir-6819-5p	8717	179
4	FALSE	1	467	380	16	0.042105263157894736	0.034261241970021415	MIRNA:hsa-mir-3137	MIRNA	hsa-mir-3137	8717	180
4	FALSE	1	538	380	19	0.05	0.035316	MIRNA:hsa-mir-193a-3p	MIRNA	hsa-mir-193a-3p	8717	183
4	FALSE	1	1275	380	38	0.1	0.0298039	MIRNA:hsa-mir-548ae	MIRNA	hsa-mir-548ae	8717	184
4	FALSE	1	443	380	18	0.0473684	0.040632054176072234	MIRNA:hsa-mir-4256	MIRNA	hsa-mir-4256	8717	176
4	FALSE	1	1125	380	34	0.0894737	0.030222222222222223	MIRNA:hsa-mir-3919	MIRNA	hsa-mir-3919	8717	223
4	FALSE	1	123	380	4	0.010526315789473684	0.032520325203252036	MIRNA:hsa-mir-548j-5p	MIRNA	hsa-mir-548j-5p	8717	175
4	FALSE	1	298	380	10	0.0263158	0.033557	MIRNA:hsa-mir-744-5p	MIRNA	hsa-mir-744-5p	8717	160
4	FALSE	1	786	380	34	0.0894737	0.043256997455470736	MIRNA:hsa-mir-449b	MIRNA	hsa-mir-449b	8717	161
4	FALSE	1	815	380	38	0.1	0.046625766871165646	MIRNA:hsa-mir-3116	MIRNA	hsa-mir-3116	8717	236
4	FALSE	1	22	380	2	0.00526316	0.0909091	MIRNA:hsa-mir-6502-3p	MIRNA	hsa-mir-6502-3p	8717	162
4	FALSE	1	553	380	20	0.0526316	0.0361664	MIRNA:hsa-mir-324-5p	MIRNA	hsa-mir-324-5p	8717	164
4	FALSE	1	120	380	8	0.021052631578947368	0.0666667	MIRNA:hsa-mir-6797-5p	MIRNA	hsa-mir-6797-5p	8717	271
4	FALSE	1	51	380	3	0.00789474	0.058823529411764705	MIRNA:hsa-mir-504-5p	MIRNA	hsa-mir-504-5p	8717	234
4	FALSE	1	369	380	19	0.05	0.051490514905149054	MIRNA:hsa-mir-4713-3p	MIRNA	hsa-mir-4713-3p	8717	233
4	FALSE	1	26	380	1	0.00263158	0.038461538461538464	MIRNA:hsa-mir-181b-3p	MIRNA	hsa-mir-181b-3p	8717	165
4	FALSE	1	526	380	22	0.0578947	0.0418251	MIRNA:hsa-mir-4309	MIRNA	hsa-mir-4309	8717	166
4	FALSE	1	1327	380	65	0.17105263157894737	0.048982667671439335	MIRNA:hsa-mir-4763-3p	MIRNA	hsa-mir-4763-3p	8717	270
4	FALSE	1	44	380	1	0.00263158	0.022727272727272728	MIRNA:hsa-mir-6072	MIRNA	hsa-mir-6072	8717	231
4	FALSE	1	1114	380	54	0.14210526315789473	0.048474	MIRNA:hsa-mir-4441	MIRNA	hsa-mir-4441	8717	167
4	FALSE	1	172	380	5	0.013157894736842105	0.029069767441860465	MIRNA:hsa-mir-371a-5p	MIRNA	hsa-mir-371a-5p	8717	268
4	FALSE	1	476	380	11	0.0289474	0.023109243697478993	MIRNA:hsa-mir-619	MIRNA	hsa-mir-619	8717	169
4	FALSE	1	633	380	28	0.0736842	0.044233807266982623	MIRNA:hsa-mir-4300	MIRNA	hsa-mir-4300	8717	267
4	FALSE	1	516	380	25	0.0657895	0.0484496	MIRNA:hsa-mir-15b-5p	MIRNA	hsa-mir-15b-5p	8717	171
4	FALSE	1	63	380	4	0.010526315789473684	0.0634921	MIRNA:hsa-mir-1249	MIRNA	hsa-mir-1249	8717	266
4	FALSE	1	81	380	3	0.00789474	0.037037037037037035	MIRNA:hsa-mir-3653-3p	MIRNA	hsa-mir-3653-3p	8717	172
4	FALSE	1	36	380	5	0.013157894736842105	0.1388888888888889	MIRNA:hsa-mir-6864-5p	MIRNA	hsa-mir-6864-5p	8717	265
4	FALSE	1	526	380	22	0.0578947	0.0418251	MIRNA:hsa-mir-3198	MIRNA	hsa-mir-3198	8717	173
4	FALSE	1	57	380	3	0.00789474	0.0526316	MIRNA:hsa-mir-33b-5p	MIRNA	hsa-mir-33b-5p	8717	259
4	FALSE	1	49	380	2	0.00526316	0.0408163	MIRNA:hsa-mir-6780b-3p	MIRNA	hsa-mir-6780b-3p	8717	174
4	FALSE	1	42	380	1	0.00263158	0.023809523809523808	MIRNA:hsa-mir-6854-5p	MIRNA	hsa-mir-6854-5p	8717	232
4	FALSE	1	905	380	36	0.0947368	0.039779005524861875	MIRNA:hsa-mir-4324	MIRNA	hsa-mir-4324	8717	168
4	FALSE	1	311	380	10	0.0263158	0.0321543	MIRNA:hsa-mir-4537	MIRNA	hsa-mir-4537	8717	264
4	FALSE	1	793	380	26	0.0684211	0.0327869	MIRNA:hsa-mir-3622b-3p	MIRNA	hsa-mir-3622b-3p	8717	189
4	FALSE	1	113	380	3	0.00789474	0.0265487	MIRNA:hsa-mir-5690	MIRNA	hsa-mir-5690	8717	230
4	FALSE	1	30	380	1	0.00263158	0.0333333	MIRNA:hsa-mir-6796-5p	MIRNA	hsa-mir-6796-5p	8717	202
4	FALSE	1	596	380	28	0.0736842	0.0469799	MIRNA:hsa-mir-548ai	MIRNA	hsa-mir-548ai	8717	203
4	FALSE	1	34	380	2	0.00526316	0.058823529411764705	MIRNA:hsa-mir-6800-3p	MIRNA	hsa-mir-6800-3p	8717	225
4	FALSE	1	226	380	8	0.021052631578947368	0.035398230088495575	MIRNA:hsa-mir-378a-5p	MIRNA	hsa-mir-378a-5p	8717	204
4	FALSE	1	21	380	1	0.00263158	0.047619047619047616	MIRNA:hsa-mir-6808-3p	MIRNA	hsa-mir-6808-3p	8717	247
4	FALSE	1	58	380	1	0.00263158	0.017241379310344827	MIRNA:hsa-mir-432-5p	MIRNA	hsa-mir-432-5p	8717	205
4	FALSE	1	49	380	1	0.00263158	0.0204082	MIRNA:hsa-mir-329-5p	MIRNA	hsa-mir-329-5p	8717	206
4	FALSE	1	333	380	14	0.0368421	0.042042042042042045	MIRNA:hsa-mir-3935	MIRNA	hsa-mir-3935	8717	246
4	FALSE	1	1000	380	35	0.0921053	0.035	MIRNA:hsa-mir-548b-5p	MIRNA	hsa-mir-548b-5p	8717	207
4	FALSE	1	227	380	10	0.0263158	0.0440529	MIRNA:hsa-mir-186-3p	MIRNA	hsa-mir-186-3p	8717	209
4	FALSE	1	94	380	4	0.010526315789473684	0.0425532	MIRNA:hsa-mir-141-3p	MIRNA	hsa-mir-141-3p	8717	210
4	FALSE	1	667	380	24	0.0631579	0.035982008995502246	MIRNA:hsa-mir-659	MIRNA	hsa-mir-659	8717	211
4	FALSE	1	344	380	11	0.0289474	0.0319767	MIRNA:hsa-mir-3144-3p	MIRNA	hsa-mir-3144-3p	8717	245
4	FALSE	1	169	380	7	0.018421052631578946	0.0414201	MIRNA:hsa-mir-211-5p	MIRNA	hsa-mir-211-5p	8717	212
4	FALSE	1	291	380	15	0.039473684210526314	0.0515464	MIRNA:hsa-mir-6780a-5p	MIRNA	hsa-mir-6780a-5p	8717	213
4	FALSE	1	636	380	21	0.0552632	0.0330189	MIRNA:hsa-mir-380	MIRNA	hsa-mir-380	8717	214
4	FALSE	1	750	380	31	0.0815789	0.0413333	MIRNA:hsa-mir-511	MIRNA	hsa-mir-511	8717	215
4	FALSE	1	35	380	1	0.00263158	0.0285714	MIRNA:hsa-mir-520f-5p	MIRNA	hsa-mir-520f-5p	8717	216
4	FALSE	1	346	380	15	0.039473684210526314	0.0433526	MIRNA:hsa-mir-5011-5p	MIRNA	hsa-mir-5011-5p	8717	217
4	FALSE	1	824	380	30	0.0789474	0.0364078	MIRNA:hsa-mir-331-3p	MIRNA	hsa-mir-331-3p	8717	218
4	FALSE	1	14	380	1	0.00263158	0.0714286	MIRNA:hsa-mir-18b-3p	MIRNA	hsa-mir-18b-3p	8717	219
4	FALSE	1	405	380	25	0.0657895	0.0617284	MIRNA:hsa-mir-556-5p	MIRNA	hsa-mir-556-5p	8717	220
4	FALSE	1	557	380	19	0.05	0.0341113	MIRNA:hsa-mir-4290	MIRNA	hsa-mir-4290	8717	221
4	FALSE	1	34	380	1	0.00263158	0.029411764705882353	MIRNA:hsa-mir-6509-5p	MIRNA	hsa-mir-6509-5p	8717	222
4	FALSE	1	131	380	7	0.018421052631578946	0.0534351	MIRNA:hsa-mir-3615	MIRNA	hsa-mir-3615	8717	244
4	FALSE	1	841	380	32	0.0842105	0.0380499	MIRNA:hsa-mir-1236	MIRNA	hsa-mir-1236	8717	201
4	FALSE	1	30	380	2	0.00526316	0.0666667	MIRNA:hsa-mir-514a-3p	MIRNA	hsa-mir-514a-3p	8717	243
4	FALSE	1	37	380	1	0.00263158	0.027027	MIRNA:hsa-mir-7154-5p	MIRNA	hsa-mir-7154-5p	8717	226
4	FALSE	1	648	380	16	0.042105263157894736	0.024691358024691357	MIRNA:hsa-mir-4799-3p	MIRNA	hsa-mir-4799-3p	8717	248
4	FALSE	1	465	380	24	0.0631579	0.0516129	MIRNA:hsa-mir-487a	MIRNA	hsa-mir-487a	8717	229
4	FALSE	1	371	380	9	0.0236842	0.0242588	MIRNA:hsa-mir-7-5p	MIRNA	hsa-mir-7-5p	8717	186
4	FALSE	1	679	380	26	0.0684211	0.0382916	MIRNA:hsa-mir-4782-5p	MIRNA	hsa-mir-4782-5p	8717	187
4	FALSE	1	52	380	2	0.00526316	0.038461538461538464	MIRNA:hsa-mir-7153-5p	MIRNA	hsa-mir-7153-5p	8717	228
4	FALSE	1	488	380	26	0.0684211	0.0532787	MIRNA:hsa-mir-4512	MIRNA	hsa-mir-4512	8717	224
4	FALSE	1	26	380	4	0.010526315789473684	0.15384615384615385	MIRNA:hsa-mir-1268a	MIRNA	hsa-mir-1268a	8717	258
4	FALSE	1	1426	380	45	0.11842105263157894	0.0315568	MIRNA:hsa-mir-371b-5p	MIRNA	hsa-mir-371b-5p	8717	257
4	FALSE	1	1264	380	48	0.12631578947368421	0.0379747	MIRNA:hsa-mir-320a	MIRNA	hsa-mir-320a	8717	255
4	FALSE	1	34	380	1	0.00263158	0.029411764705882353	MIRNA:hsa-mir-6774-5p	MIRNA	hsa-mir-6774-5p	8717	253
4	FALSE	1	599	380	22	0.0578947	0.0367279	MIRNA:hsa-mir-3660	MIRNA	hsa-mir-3660	8717	227
4	FALSE	1	22	380	1	0.00263158	0.045454545454545456	MIRNA:hsa-mir-5002-3p	MIRNA	hsa-mir-5002-3p	8717	252
4	FALSE	1	123	380	7	0.018421052631578946	0.056910569105691054	MIRNA:hsa-mir-4520b-5p	MIRNA	hsa-mir-4520b-5p	8717	190
4	FALSE	1	464	380	15	0.039473684210526314	0.032327586206896554	MIRNA:hsa-mir-626	MIRNA	hsa-mir-626	8717	240
4	FALSE	1	156	380	7	0.018421052631578946	0.0448718	MIRNA:hsa-mir-29b-3p	MIRNA	hsa-mir-29b-3p	8717	191
4	FALSE	1	91	380	6	0.015789473684210527	0.0659341	MIRNA:hsa-mir-3960	MIRNA	hsa-mir-3960	8717	237
4	FALSE	1	487	380	19	0.05	0.039014373716632446	MIRNA:hsa-mir-422a	MIRNA	hsa-mir-422a	8717	194
4	FALSE	1	88	380	7	0.018421052631578946	0.0795455	MIRNA:hsa-mir-519e-5p	MIRNA	hsa-mir-519e-5p	8717	195
4	FALSE	1	893	380	43	0.11315789473684211	0.048152295632698766	MIRNA:hsa-mir-4665-5p	MIRNA	hsa-mir-4665-5p	8717	241
4	FALSE	1	187	380	7	0.018421052631578946	0.0374332	MIRNA:hsa-mir-6086	MIRNA	hsa-mir-6086	8717	250
4	FALSE	1	31	380	2	0.00526316	0.0645161	MIRNA:hsa-mir-8065	MIRNA	hsa-mir-8065	8717	196
4	FALSE	1	6	380	1	0.00263158	0.16666666666666666	MIRNA:hsa-mir-4520-5p	MIRNA	hsa-mir-4520-5p	8717	197
4	FALSE	1	653	380	20	0.0526316	0.030627871362940276	MIRNA:hsa-mir-586	MIRNA	hsa-mir-586	8717	198
4	FALSE	1	1161	380	51	0.13421052631578947	0.0439276	MIRNA:hsa-mir-150	MIRNA	hsa-mir-150	8717	199
4	FALSE	1	1144	380	42	0.11052631578947368	0.0367133	MIRNA:hsa-mir-5095	MIRNA	hsa-mir-5095	8717	249
4	FALSE	1	55	380	2	0.00526316	0.0363636	MIRNA:hsa-mir-211-3p	MIRNA	hsa-mir-211-3p	8717	200
4	FALSE	1	581	380	22	0.0578947	0.0378657	MIRNA:hsa-mir-4699-5p	MIRNA	hsa-mir-4699-5p	8717	242
4	FALSE	1	151	380	5	0.013157894736842105	0.033112582781456956	MIRNA:hsa-mir-6832-3p	MIRNA	hsa-mir-6832-3p	8717	192
4	FALSE	1	133	380	8	0.021052631578947368	0.0601504	MIRNA:hsa-mir-6127	MIRNA	hsa-mir-6127	8717	251
4	FALSE	1	65	380	1	0.00263158	0.015384615384615385	MIRNA:hsa-mir-6773-3p	MIRNA	hsa-mir-6773-3p	8717	157
4	FALSE	1	1177	380	40	0.10526315789473684	0.033984706881903144	MIRNA:hsa-mir-494	MIRNA	hsa-mir-494	8717	21
4	FALSE	1	58	380	3	0.00789474	0.0517241	MIRNA:hsa-mir-6781-3p	MIRNA	hsa-mir-6781-3p	8717	20
4	FALSE	1	54	380	3	0.00789474	0.0555556	MIRNA:hsa-mir-3186-3p	MIRNA	hsa-mir-3186-3p	8717	18
4	FALSE	1	905	380	38	0.1	0.041988950276243095	MIRNA:hsa-mir-122	MIRNA	hsa-mir-122	8717	17
4	FALSE	1	974	380	47	0.12368421052631579	0.048254620123203286	MIRNA:hsa-mir-4311	MIRNA	hsa-mir-4311	8717	16
4	FALSE	1	31	380	2	0.00526316	0.0645161	MIRNA:hsa-mir-8059	MIRNA	hsa-mir-8059	8717	15
4	FALSE	1	985	380	37	0.0973684	0.0375635	MIRNA:hsa-mir-3143	MIRNA	hsa-mir-3143	8717	14
4	FALSE	1	1272	380	56	0.14736842105263157	0.0440252	MIRNA:hsa-mir-3120-3p	MIRNA	hsa-mir-3120-3p	8717	13
4	FALSE	1	462	380	18	0.0473684	0.038961	MIRNA:hsa-mir-3677-5p	MIRNA	hsa-mir-3677-5p	8717	22
4	FALSE	1	114	380	4	0.010526315789473684	0.0350877	MIRNA:hsa-mir-6811-3p	MIRNA	hsa-mir-6811-3p	8717	12
4	FALSE	1	1441	380	60	0.15789473684210525	0.041637751561415685	MIRNA:hsa-mir-485-5p	MIRNA	hsa-mir-485-5p	8717	10
4	FALSE	1	638	380	29	0.0763158	0.045454545454545456	MIRNA:hsa-mir-411	MIRNA	hsa-mir-411	8717	8
4	FALSE	1	431	380	26	0.0684211	0.060324825986078884	MIRNA:hsa-mir-133a	MIRNA	hsa-mir-133a	8717	7
4	FALSE	1	1055	380	34	0.0894737	0.0322275	MIRNA:hsa-mir-561	MIRNA	hsa-mir-561	8717	6
4	FALSE	1	32	380	2	0.00526316	0.0625	MIRNA:hsa-mir-6820-3p	MIRNA	hsa-mir-6820-3p	8717	4
4	FALSE	1	318	380	16	0.042105263157894736	0.050314465408805034	MIRNA:hsa-mir-3613-5p	MIRNA	hsa-mir-3613-5p	8717	2
4	FALSE	1	67	380	3	0.00789474	0.0447761	MIRNA:hsa-mir-7515	MIRNA	hsa-mir-7515	8717	1
4	FALSE	1	388	380	19	0.05	0.0489691	MIRNA:hsa-mir-28-3p	MIRNA	hsa-mir-28-3p	8717	11
4	FALSE	1	34	380	3	0.00789474	0.0882353	MIRNA:hsa-mir-5689	MIRNA	hsa-mir-5689	8717	23
4	FALSE	1	462	380	16	0.042105263157894736	0.034632	MIRNA:hsa-mir-3940-5p	MIRNA	hsa-mir-3940-5p	8717	24
4	FALSE	1	819	380	32	0.0842105	0.039072	MIRNA:hsa-mir-4468	MIRNA	hsa-mir-4468	8717	25
4	FALSE	1	500	380	19	0.05	0.038	MIRNA:hsa-mir-4288	MIRNA	hsa-mir-4288	8717	48
4	FALSE	1	290	380	15	0.039473684210526314	0.0517241	MIRNA:hsa-mir-3689b-3p	MIRNA	hsa-mir-3689b-3p	8717	47
4	FALSE	1	740	380	38	0.1	0.051351351351351354	MIRNA:hsa-mir-4525	MIRNA	hsa-mir-4525	8717	45
4	FALSE	1	962	380	33	0.0868421	0.034303534303534305	MIRNA:hsa-mir-548h	MIRNA	hsa-mir-548h	8717	44
4	FALSE	1	568	380	14	0.0368421	0.0246479	MIRNA:hsa-mir-519b-5p	MIRNA	hsa-mir-519b-5p	8717	43
4	FALSE	1	78	380	2	0.00526316	0.025641	MIRNA:hsa-mir-5681a	MIRNA	hsa-mir-5681a	8717	42
4	FALSE	1	554	380	14	0.0368421	0.0252708	MIRNA:hsa-mir-10a	MIRNA	hsa-mir-10a	8717	41
4	FALSE	1	683	380	21	0.0552632	0.0307467	MIRNA:hsa-mir-409-3p	MIRNA	hsa-mir-409-3p	8717	40
4	FALSE	1	45	380	1	0.00263158	0.022222222222222223	MIRNA:hsa-mir-1295b-3p	MIRNA	hsa-mir-1295b-3p	8717	39
4	FALSE	1	661	380	30	0.0789474	0.0453858	MIRNA:hsa-mir-412	MIRNA	hsa-mir-412	8717	37
4	FALSE	1	1089	380	44	0.11578947368421053	0.040404	MIRNA:hsa-mir-4672	MIRNA	hsa-mir-4672	8717	36
4	FALSE	1	102	380	4	0.010526315789473684	0.0392157	MIRNA:hsa-mir-3927-3p	MIRNA	hsa-mir-3927-3p	8717	35
4	FALSE	1	147	380	9	0.0236842	0.061224489795918366	MIRNA:hsa-mir-8085	MIRNA	hsa-mir-8085	8717	34
4	FALSE	1	962	380	33	0.0868421	0.034303534303534305	MIRNA:hsa-mir-548j	MIRNA	hsa-mir-548j	8717	33
4	FALSE	1	22	380	2	0.00526316	0.0909091	MIRNA:hsa-mir-550b-3p	MIRNA	hsa-mir-550b-3p	8717	32
4	FALSE	1	754	380	32	0.0842105	0.042440318302387266	MIRNA:hsa-mir-4660	MIRNA	hsa-mir-4660	8717	31
4	FALSE	1	46	380	2	0.00526316	0.043478260869565216	MIRNA:hsa-mir-369-5p	MIRNA	hsa-mir-369-5p	8717	30
4	FALSE	1	41	380	3	0.00789474	0.0731707	MIRNA:hsa-mir-8061	MIRNA	hsa-mir-8061	8717	29
4	FALSE	1	36	380	1	0.00263158	0.027777777777777776	MIRNA:hsa-mir-1295b-5p	MIRNA	hsa-mir-1295b-5p	8717	26
4	FALSE	1	497	380	25	0.0657895	0.0503018	MIRNA:hsa-mir-4790-3p	MIRNA	hsa-mir-4790-3p	8717	49
4	FALSE	1	919	380	36	0.0947368	0.039173	MIRNA:hsa-mir-329	MIRNA	hsa-mir-329	8717	50
4	FALSE	1	33	380	1	0.00263158	0.030303030303030304	MIRNA:hsa-mir-6812-5p	MIRNA	hsa-mir-6812-5p	8717	51
4	FALSE	1	140	380	9	0.0236842	0.0642857	MIRNA:hsa-mir-6809-3p	MIRNA	hsa-mir-6809-3p	8717	52
4	FALSE	1	10	380	1	0.00263158	0.1	MIRNA:hsa-mir-5739	MIRNA	hsa-mir-5739	8717	129
4	FALSE	1	43	380	2	0.00526316	0.046511627906976744	MIRNA:hsa-mir-6728-3p	MIRNA	hsa-mir-6728-3p	8717	128
4	FALSE	1	88	380	6	0.015789473684210527	0.0681818	MIRNA:hsa-mir-6783-5p	MIRNA	hsa-mir-6783-5p	8717	127
4	FALSE	1	95	380	8	0.021052631578947368	0.0842105	MIRNA:hsa-mir-6892-3p	MIRNA	hsa-mir-6892-3p	8717	272
4	FALSE	1	586	380	18	0.0473684	0.030716723549488054	MIRNA:hsa-mir-4659a-5p	MIRNA	hsa-mir-4659a-5p	8717	125
4	FALSE	1	93	380	7	0.018421052631578946	0.0752688	MIRNA:hsa-mir-2276-5p	MIRNA	hsa-mir-2276-5p	8717	123
4	FALSE	1	37	380	2	0.00526316	0.0540541	MIRNA:hsa-mir-514a-5p	MIRNA	hsa-mir-514a-5p	8717	122
4	FALSE	1	20	380	2	0.00526316	0.1	MIRNA:hsa-mir-8072	MIRNA	hsa-mir-8072	8717	121
4	FALSE	1	28	380	3	0.00789474	0.10714285714285714	MIRNA:hsa-mir-6806-5p	MIRNA	hsa-mir-6806-5p	8717	120
4	FALSE	1	382	380	13	0.034210526315789476	0.034031413612565446	MIRNA:hsa-mir-4718	MIRNA	hsa-mir-4718	8717	119
4	FALSE	1	83	380	5	0.013157894736842105	0.060240963855421686	MIRNA:hsa-mir-210-3p	MIRNA	hsa-mir-210-3p	8717	118
4	FALSE	1	1096	380	26	0.0684211	0.023722627737226276	MIRNA:hsa-mir-548e	MIRNA	hsa-mir-548e	8717	116
4	FALSE	1	190	380	5	0.013157894736842105	0.0263158	MIRNA:hsa-mir-371-3p	MIRNA	hsa-mir-371-3p	8717	115
4	FALSE	1	726	380	27	0.0710526	0.0371901	MIRNA:hsa-mir-4286	MIRNA	hsa-mir-4286	8717	114
4	FALSE	1	201	380	7	0.018421052631578946	0.0348259	MIRNA:hsa-mir-377-5p	MIRNA	hsa-mir-377-5p	8717	113
4	FALSE	1	74	380	1	0.00263158	0.013513513513513514	MIRNA:hsa-mir-29b-2-5p	MIRNA	hsa-mir-29b-2-5p	8717	112
4	FALSE	1	306	380	22	0.0578947	0.0718954	MIRNA:hsa-mir-4640-3p	MIRNA	hsa-mir-4640-3p	8717	111
4	FALSE	1	1187	380	41	0.10789473684210527	0.0345409	MIRNA:hsa-mir-3647-3p	MIRNA	hsa-mir-3647-3p	8717	110
4	FALSE	1	538	380	18	0.0473684	0.0334572	MIRNA:hsa-mir-4448	MIRNA	hsa-mir-4448	8717	109
4	FALSE	1	1063	380	37	0.0973684	0.034807149576669805	MIRNA:hsa-mir-200a	MIRNA	hsa-mir-200a	8717	130
4	FALSE	1	29	380	1	0.00263158	0.034482758620689655	MIRNA:hsa-mir-889-5p	MIRNA	hsa-mir-889-5p	8717	108
4	FALSE	1	695	380	29	0.0763158	0.041726618705035974	MIRNA:hsa-mir-548m	MIRNA	hsa-mir-548m	8717	132
4	FALSE	1	518	380	22	0.0578947	0.042471	MIRNA:hsa-mir-337-3p	MIRNA	hsa-mir-337-3p	8717	135
4	FALSE	1	59	380	2	0.00526316	0.0338983	MIRNA:hsa-mir-541-3p	MIRNA	hsa-mir-541-3p	8717	156
4	FALSE	1	456	380	15	0.039473684210526314	0.0328947	MIRNA:hsa-mir-4772-5p	MIRNA	hsa-mir-4772-5p	8717	155
4	FALSE	1	602	380	23	0.060526315789473685	0.038206	MIRNA:hsa-mir-4294	MIRNA	hsa-mir-4294	8717	154
4	FALSE	1	21	380	1	0.00263158	0.047619047619047616	MIRNA:hsa-mir-424-3p	MIRNA	hsa-mir-424-3p	8717	153
4	FALSE	1	60	380	2	0.00526316	0.0333333	MIRNA:hsa-mir-487b	MIRNA	hsa-mir-487b	8717	152
4	FALSE	1	141	380	4	0.010526315789473684	0.028368794326241134	MIRNA:hsa-mir-96-5p	MIRNA	hsa-mir-96-5p	8717	151
4	FALSE	1	76	380	4	0.010526315789473684	0.0526316	MIRNA:hsa-mir-6885-3p	MIRNA	hsa-mir-6885-3p	8717	150
4	FALSE	1	1042	380	40	0.10526315789473684	0.0383877	MIRNA:hsa-mir-4801	MIRNA	hsa-mir-4801	8717	149
4	FALSE	1	108	380	6	0.015789473684210527	0.0555556	MIRNA:hsa-mir-3605-3p	MIRNA	hsa-mir-3605-3p	8717	148
4	FALSE	1	732	380	23	0.060526315789473685	0.031420765027322405	MIRNA:hsa-mir-205	MIRNA	hsa-mir-205	8717	147
4	FALSE	1	151	380	3	0.00789474	0.019867549668874173	MIRNA:hsa-mir-6077	MIRNA	hsa-mir-6077	8717	145
4	FALSE	1	861	380	30	0.0789474	0.0348432	MIRNA:hsa-mir-374a	MIRNA	hsa-mir-374a	8717	144
4	FALSE	1	184	380	13	0.034210526315789476	0.0706522	MIRNA:hsa-mir-4745-3p	MIRNA	hsa-mir-4745-3p	8717	142
4	FALSE	1	922	380	41	0.10789473684210527	0.044468546637744036	MIRNA:hsa-mir-3689d	MIRNA	hsa-mir-3689d	8717	141
4	FALSE	1	777	380	33	0.0868421	0.042471	MIRNA:hsa-mir-3928	MIRNA	hsa-mir-3928	8717	140
4	FALSE	1	335	380	13	0.034210526315789476	0.038806	MIRNA:hsa-mir-3689e	MIRNA	hsa-mir-3689e	8717	139
4	FALSE	1	9	380	1	0.00263158	0.1111111111111111	MIRNA:hsa-mir-6082	MIRNA	hsa-mir-6082	8717	138
4	FALSE	1	98	380	3	0.00789474	0.030612244897959183	MIRNA:hsa-mir-548e-3p	MIRNA	hsa-mir-548e-3p	8717	137
4	FALSE	1	131	380	6	0.015789473684210527	0.0458015	MIRNA:hsa-mir-3934-5p	MIRNA	hsa-mir-3934-5p	8717	136
4	FALSE	1	386	380	19	0.05	0.0492228	MIRNA:hsa-mir-4638-5p	MIRNA	hsa-mir-4638-5p	8717	134
4	FALSE	1	1104	380	49	0.12894736842105264	0.044384057971014496	MIRNA:hsa-mir-650	MIRNA	hsa-mir-650	8717	159
4	FALSE	1	60	380	3	0.00789474	0.05	MIRNA:hsa-mir-6165	MIRNA	hsa-mir-6165	8717	107
4	FALSE	1	165	380	7	0.018421052631578946	0.0424242	MIRNA:hsa-mir-3178	MIRNA	hsa-mir-3178	8717	104
4	FALSE	1	88	380	1	0.00263158	0.011363636363636364	MIRNA:hsa-mir-4655-3p	MIRNA	hsa-mir-4655-3p	8717	74
4	FALSE	1	64	380	2	0.00526316	0.03125	MIRNA:hsa-mir-302d-5p	MIRNA	hsa-mir-302d-5p	8717	73
4	FALSE	1	349	380	23	0.060526315789473685	0.0659026	MIRNA:hsa-mir-192	MIRNA	hsa-mir-192	8717	72
4	FALSE	1	101	380	9	0.0236842	0.0891089	MIRNA:hsa-mir-339-3p	MIRNA	hsa-mir-339-3p	8717	70
4	FALSE	1	812	380	42	0.11052631578947368	0.0517241	MIRNA:hsa-mir-4518	MIRNA	hsa-mir-4518	8717	69
4	FALSE	1	573	380	26	0.0684211	0.0453752	MIRNA:hsa-mir-3620	MIRNA	hsa-mir-3620	8717	68
4	FALSE	1	36	380	3	0.00789474	0.0833333	MIRNA:hsa-mir-7108-3p	MIRNA	hsa-mir-7108-3p	8717	66
4	FALSE	1	477	380	16	0.042105263157894736	0.033542976939203356	MIRNA:hsa-mir-653	MIRNA	hsa-mir-653	8717	65
4	FALSE	1	45	380	2	0.00526316	0.044444444444444446	MIRNA:hsa-mir-6505-5p	MIRNA	hsa-mir-6505-5p	8717	64
4	FALSE	1	209	380	11	0.0289474	0.0526316	MIRNA:hsa-mir-4747-3p	MIRNA	hsa-mir-4747-3p	8717	63
4	FALSE	1	89	380	4	0.010526315789473684	0.0449438	MIRNA:hsa-mir-525-3p	MIRNA	hsa-mir-525-3p	8717	62
4	FALSE	1	236	380	10	0.0263158	0.0423729	MIRNA:hsa-mir-4535	MIRNA	hsa-mir-4535	8717	61
4	FALSE	1	100	380	5	0.013157894736842105	0.05	MIRNA:hsa-mir-5571-5p	MIRNA	hsa-mir-5571-5p	8717	60
4	FALSE	1	302	380	17	0.0447368	0.056291390728476824	MIRNA:hsa-mir-4258	MIRNA	hsa-mir-4258	8717	59
4	FALSE	1	50	380	1	0.00263158	0.02	MIRNA:hsa-mir-31-3p	MIRNA	hsa-mir-31-3p	8717	58
4	FALSE	1	58	380	4	0.010526315789473684	0.0689655	MIRNA:hsa-mir-4798-5p	MIRNA	hsa-mir-4798-5p	8717	57
4	FALSE	1	413	380	25	0.0657895	0.0605327	MIRNA:hsa-mir-4506	MIRNA	hsa-mir-4506	8717	56
4	FALSE	1	613	380	28	0.0736842	0.045677	MIRNA:hsa-mir-4682	MIRNA	hsa-mir-4682	8717	54
4	FALSE	1	940	380	33	0.0868421	0.035106382978723406	MIRNA:hsa-mir-532-3p	MIRNA	hsa-mir-532-3p	8717	53
4	FALSE	1	209	380	7	0.018421052631578946	0.0334928	MIRNA:hsa-mir-4707-5p	MIRNA	hsa-mir-4707-5p	8717	75
4	FALSE	1	587	380	25	0.0657895	0.0425894	MIRNA:hsa-mir-4456	MIRNA	hsa-mir-4456	8717	105
4	FALSE	1	529	380	18	0.0473684	0.034026465028355386	MIRNA:hsa-mir-134	MIRNA	hsa-mir-134	8717	76
4	FALSE	1	30	380	1	0.00263158	0.0333333	MIRNA:hsa-mir-2114-3p	MIRNA	hsa-mir-2114-3p	8717	78
4	FALSE	1	679	380	26	0.0684211	0.0382916	MIRNA:hsa-mir-4426	MIRNA	hsa-mir-4426	8717	103
4	FALSE	1	365	380	15	0.039473684210526314	0.0410959	MIRNA:hsa-mir-4732-5p	MIRNA	hsa-mir-4732-5p	8717	101
4	FALSE	1	1252	380	45	0.11842105263157894	0.035942492012779555	MIRNA:hsa-mir-3929	MIRNA	hsa-mir-3929	8717	100
4	FALSE	1	586	380	18	0.0473684	0.030716723549488054	MIRNA:hsa-mir-4659b-5p	MIRNA	hsa-mir-4659b-5p	8717	99
4	FALSE	1	851	380	25	0.0657895	0.0293772	MIRNA:hsa-mir-548g	MIRNA	hsa-mir-548g	8717	98
4	FALSE	1	11	380	1	0.00263158	0.0909091	MIRNA:hsa-mir-5090	MIRNA	hsa-mir-5090	8717	97
4	FALSE	1	43	380	3	0.00789474	0.0697674	MIRNA:hsa-mir-148a-5p	MIRNA	hsa-mir-148a-5p	8717	96
4	FALSE	1	48	380	2	0.00526316	0.041666666666666664	MIRNA:hsa-mir-5002-5p	MIRNA	hsa-mir-5002-5p	8717	94
4	FALSE	1	136	380	5	0.013157894736842105	0.0367647	MIRNA:hsa-mir-6851-5p	MIRNA	hsa-mir-6851-5p	8717	93
4	FALSE	1	51	380	3	0.00789474	0.058823529411764705	MIRNA:hsa-mir-551a	MIRNA	hsa-mir-551a	8717	92
4	FALSE	1	701	380	32	0.0842105	0.0456491	MIRNA:hsa-mir-4664-5p	MIRNA	hsa-mir-4664-5p	8717	91
4	FALSE	1	6	380	1	0.00263158	0.16666666666666666	MIRNA:hsa-mir-6770-3p	MIRNA	hsa-mir-6770-3p	8717	90
4	FALSE	1	548	380	22	0.0578947	0.040145985401459854	MIRNA:hsa-mir-576-3p	MIRNA	hsa-mir-576-3p	8717	88
4	FALSE	1	554	380	26	0.0684211	0.0469314	MIRNA:hsa-mir-574-5p	MIRNA	hsa-mir-574-5p	8717	87
4	FALSE	1	1078	380	44	0.11578947368421053	0.0408163	MIRNA:hsa-mir-4530	MIRNA	hsa-mir-4530	8717	86
4	FALSE	1	205	380	8	0.021052631578947368	0.0390244	MIRNA:hsa-mir-196a-5p	MIRNA	hsa-mir-196a-5p	8717	85
4	FALSE	1	1000	380	35	0.0921053	0.035	MIRNA:hsa-mir-548ab	MIRNA	hsa-mir-548ab	8717	84
4	FALSE	1	82	380	4	0.010526315789473684	0.0487805	MIRNA:hsa-mir-4442	MIRNA	hsa-mir-4442	8717	83
4	FALSE	1	43	380	3	0.00789474	0.0697674	MIRNA:hsa-mir-3678-5p	MIRNA	hsa-mir-3678-5p	8717	82
4	FALSE	1	1017	380	36	0.0947368	0.035398230088495575	MIRNA:hsa-mir-1207-3p	MIRNA	hsa-mir-1207-3p	8717	77
4	FALSE	1	15	380	1	0.00263158	0.0666667	MIRNA:hsa-mir-371a-3p	MIRNA	hsa-mir-371a-3p	8717	273
4	FALSE	1	32	380	1	0.00263158	0.03125	MIRNA:hsa-mir-6886-3p	MIRNA	hsa-mir-6886-3p	8717	306
4	FALSE	1	34	380	3	0.00789474	0.0882353	MIRNA:hsa-mir-7843-3p	MIRNA	hsa-mir-7843-3p	8717	275
4	FALSE	1	876	380	30	0.0789474	0.0342466	MIRNA:hsa-mir-3672	MIRNA	hsa-mir-3672	8717	546
4	FALSE	1	398	380	11	0.0289474	0.0276382	MIRNA:hsa-mir-4791	MIRNA	hsa-mir-4791	8717	545
4	FALSE	1	746	380	30	0.0789474	0.040214477211796246	MIRNA:hsa-mir-4303	MIRNA	hsa-mir-4303	8717	544
4	FALSE	1	344	380	14	0.0368421	0.040697674418604654	MIRNA:hsa-mir-645	MIRNA	hsa-mir-645	8717	543
4	FALSE	1	31	380	2	0.00526316	0.0645161	MIRNA:hsa-mir-651-5p	MIRNA	hsa-mir-651-5p	8717	542
4	FALSE	1	515	380	32	0.0842105	0.062135922330097085	MIRNA:hsa-mir-4298	MIRNA	hsa-mir-4298	8717	541
4	FALSE	1	447	380	17	0.0447368	0.0380313	MIRNA:hsa-mir-4633-3p	MIRNA	hsa-mir-4633-3p	8717	540
4	FALSE	1	46	380	2	0.00526316	0.043478260869565216	MIRNA:hsa-mir-4743-3p	MIRNA	hsa-mir-4743-3p	8717	539
4	FALSE	1	126	380	2	0.00526316	0.015873015873015872	MIRNA:hsa-mir-526b-5p	MIRNA	hsa-mir-526b-5p	8717	547
4	FALSE	1	1001	380	37	0.0973684	0.036963	MIRNA:hsa-mir-320b	MIRNA	hsa-mir-320b	8717	538
4	FALSE	1	549	380	24	0.0631579	0.0437158	MIRNA:hsa-mir-3139	MIRNA	hsa-mir-3139	8717	536
4	FALSE	1	267	380	11	0.0289474	0.0411985	MIRNA:hsa-mir-766-3p	MIRNA	hsa-mir-766-3p	8717	535
4	FALSE	1	313	380	13	0.034210526315789476	0.0415335	MIRNA:hsa-mir-1258	MIRNA	hsa-mir-1258	8717	534
4	FALSE	1	339	380	12	0.031578947368421054	0.035398230088495575	MIRNA:hsa-mir-1225-5p	MIRNA	hsa-mir-1225-5p	8717	533
4	FALSE	1	576	380	24	0.0631579	0.041666666666666664	MIRNA:hsa-mir-3650	MIRNA	hsa-mir-3650	8717	532
4	FALSE	1	11	380	1	0.00263158	0.0909091	MIRNA:hsa-mir-6775-5p	MIRNA	hsa-mir-6775-5p	8717	531
4	FALSE	1	60	380	4	0.010526315789473684	0.0666667	MIRNA:hsa-mir-548o-3p	MIRNA	hsa-mir-548o-3p	8717	530
4	FALSE	1	854	380	38	0.1	0.0444965	MIRNA:hsa-mir-3154	MIRNA	hsa-mir-3154	8717	529
4	FALSE	1	322	380	15	0.039473684210526314	0.046583850931677016	MIRNA:hsa-mir-6778-3p	MIRNA	hsa-mir-6778-3p	8717	537
4	FALSE	1	192	380	8	0.021052631578947368	0.041666666666666664	MIRNA:hsa-mir-203a-3p	MIRNA	hsa-mir-203a-3p	8717	550
4	FALSE	1	19	380	1	0.00263158	0.0526316	MIRNA:hsa-mir-1287-3p	MIRNA	hsa-mir-1287-3p	8717	551
4	FALSE	1	832	380	42	0.11052631578947368	0.0504808	MIRNA:hsa-mir-3064-5p	MIRNA	hsa-mir-3064-5p	8717	552
4	FALSE	1	110	380	8	0.021052631578947368	0.0727273	MIRNA:hsa-mir-5680	MIRNA	hsa-mir-5680	8717	572
4	FALSE	1	753	380	28	0.0736842	0.0371846	MIRNA:hsa-mir-4700-3p	MIRNA	hsa-mir-4700-3p	8717	571
4	FALSE	1	679	380	26	0.0684211	0.0382916	MIRNA:hsa-mir-4662b	MIRNA	hsa-mir-4662b	8717	570
4	FALSE	1	119	380	3	0.00789474	0.025210084033613446	MIRNA:hsa-mir-1307-3p	MIRNA	hsa-mir-1307-3p	8717	569
4	FALSE	1	508	380	20	0.0526316	0.0393701	MIRNA:hsa-mir-4491	MIRNA	hsa-mir-4491	8717	568
4	FALSE	1	59	380	4	0.010526315789473684	0.0677966	MIRNA:hsa-mir-3610	MIRNA	hsa-mir-3610	8717	567
4	FALSE	1	438	380	13	0.034210526315789476	0.0296804	MIRNA:hsa-mir-1261	MIRNA	hsa-mir-1261	8717	566
4	FALSE	1	886	380	44	0.11578947368421053	0.0496614	MIRNA:hsa-mir-4487	MIRNA	hsa-mir-4487	8717	565
4	FALSE	1	49	380	2	0.00526316	0.0408163	MIRNA:hsa-mir-3620-3p	MIRNA	hsa-mir-3620-3p	8717	564
4	FALSE	1	682	380	22	0.0578947	0.0322581	MIRNA:hsa-mir-361-5p	MIRNA	hsa-mir-361-5p	8717	563
4	FALSE	1	762	380	35	0.0921053	0.045931758530183726	MIRNA:hsa-mir-3119	MIRNA	hsa-mir-3119	8717	562
4	FALSE	1	53	380	1	0.00263158	0.018867924528301886	MIRNA:hsa-mir-4482-3p	MIRNA	hsa-mir-4482-3p	8717	561
4	FALSE	1	795	380	29	0.0763158	0.036478	MIRNA:hsa-mir-4436a	MIRNA	hsa-mir-4436a	8717	560
4	FALSE	1	38	380	4	0.010526315789473684	0.10526315789473684	MIRNA:hsa-mir-6761-5p	MIRNA	hsa-mir-6761-5p	8717	559
4	FALSE	1	35	380	2	0.00526316	0.0571429	MIRNA:hsa-mir-8077	MIRNA	hsa-mir-8077	8717	558
4	FALSE	1	877	380	32	0.0842105	0.036488027366020526	MIRNA:hsa-mir-1208	MIRNA	hsa-mir-1208	8717	557
4	FALSE	1	90	380	2	0.00526316	0.022222222222222223	MIRNA:hsa-mir-136-5p	MIRNA	hsa-mir-136-5p	8717	556
4	FALSE	1	58	380	2	0.00526316	0.034482758620689655	MIRNA:hsa-mir-9-3p	MIRNA	hsa-mir-9-3p	8717	555
4	FALSE	1	33	380	2	0.00526316	0.0606061	MIRNA:hsa-mir-6845-5p	MIRNA	hsa-mir-6845-5p	8717	553
4	FALSE	1	839	380	29	0.0763158	0.034565	MIRNA:hsa-mir-759	MIRNA	hsa-mir-759	8717	528
4	FALSE	1	64	380	3	0.00789474	0.046875	MIRNA:hsa-mir-6754-3p	MIRNA	hsa-mir-6754-3p	8717	574
4	FALSE	1	267	380	13	0.034210526315789476	0.0486891	MIRNA:hsa-mir-423-3p	MIRNA	hsa-mir-423-3p	8717	527
4	FALSE	1	29	380	4	0.010526315789473684	0.13793103448275862	MIRNA:hsa-mir-5702	MIRNA	hsa-mir-5702	8717	525
4	FALSE	1	73	380	6	0.015789473684210527	0.0821918	MIRNA:hsa-mir-6089	MIRNA	hsa-mir-6089	8717	499
4	FALSE	1	1327	380	64	0.16842105263157894	0.0482291	MIRNA:hsa-mir-214	MIRNA	hsa-mir-214	8717	498
4	FALSE	1	296	380	16	0.042105263157894736	0.0540541	MIRNA:hsa-mir-424-5p	MIRNA	hsa-mir-424-5p	8717	497
4	FALSE	1	96	380	5	0.013157894736842105	0.052083333333333336	MIRNA:hsa-mir-1306-5p	MIRNA	hsa-mir-1306-5p	8717	495
4	FALSE	1	53	380	1	0.00263158	0.018867924528301886	MIRNA:hsa-mir-6132	MIRNA	hsa-mir-6132	8717	494
4	FALSE	1	50	380	2	0.00526316	0.04	MIRNA:hsa-mir-99b	MIRNA	hsa-mir-99b	8717	491
4	FALSE	1	33	380	1	0.00263158	0.030303030303030304	MIRNA:hsa-mir-3184-3p	MIRNA	hsa-mir-3184-3p	8717	490
4	FALSE	1	34	380	1	0.00263158	0.029411764705882353	MIRNA:hsa-mir-129-1-3p	MIRNA	hsa-mir-129-1-3p	8717	489
4	FALSE	1	15	380	1	0.00263158	0.0666667	MIRNA:hsa-mir-3151-3p	MIRNA	hsa-mir-3151-3p	8717	500
4	FALSE	1	359	380	9	0.0236842	0.025069637883008356	MIRNA:hsa-mir-3545-5p	MIRNA	hsa-mir-3545-5p	8717	488
4	FALSE	1	46	380	1	0.00263158	0.021739130434782608	MIRNA:hsa-mir-4433b-5p	MIRNA	hsa-mir-4433b-5p	8717	486
4	FALSE	1	355	380	19	0.05	0.0535211	MIRNA:hsa-mir-149-3p	MIRNA	hsa-mir-149-3p	8717	485
4	FALSE	1	694	380	31	0.0815789	0.0446686	MIRNA:hsa-mir-31	MIRNA	hsa-mir-31	8717	484
4	FALSE	1	215	380	8	0.021052631578947368	0.037209302325581395	MIRNA:hsa-mir-204-5p	MIRNA	hsa-mir-204-5p	8717	483
4	FALSE	1	37	380	1	0.00263158	0.027027	MIRNA:hsa-mir-154-5p	MIRNA	hsa-mir-154-5p	8717	482
4	FALSE	1	875	380	33	0.0868421	0.037714285714285714	MIRNA:hsa-mir-4691-3p	MIRNA	hsa-mir-4691-3p	8717	481
4	FALSE	1	47	380	3	0.00789474	0.0638298	MIRNA:hsa-mir-511-5p	MIRNA	hsa-mir-511-5p	8717	480
4	FALSE	1	39	380	1	0.00263158	0.025641	MIRNA:hsa-mir-5001-5p	MIRNA	hsa-mir-5001-5p	8717	479
4	FALSE	1	84	380	3	0.00789474	0.0357143	MIRNA:hsa-mir-34b-3p	MIRNA	hsa-mir-34b-3p	8717	487
4	FALSE	1	786	380	25	0.0657895	0.031806615776081425	MIRNA:hsa-mir-3925-5p	MIRNA	hsa-mir-3925-5p	8717	501
4	FALSE	1	60	380	3	0.00789474	0.05	MIRNA:hsa-mir-6769a-5p	MIRNA	hsa-mir-6769a-5p	8717	502
4	FALSE	1	220	380	6	0.015789473684210527	0.0272727	MIRNA:hsa-mir-3150b-5p	MIRNA	hsa-mir-3150b-5p	8717	503
4	FALSE	1	49	380	2	0.00526316	0.0408163	MIRNA:hsa-mir-6823-5p	MIRNA	hsa-mir-6823-5p	8717	524
4	FALSE	1	20	380	1	0.00263158	0.05	MIRNA:hsa-mir-5088-5p	MIRNA	hsa-mir-5088-5p	8717	523
4	FALSE	1	1027	380	42	0.11052631578947368	0.0408958	MIRNA:hsa-mir-4435	MIRNA	hsa-mir-4435	8717	522
4	FALSE	1	489	380	19	0.05	0.0388548	MIRNA:hsa-mir-378c	MIRNA	hsa-mir-378c	8717	521
4	FALSE	1	511	380	17	0.0447368	0.033268101761252444	MIRNA:hsa-mir-3927	MIRNA	hsa-mir-3927	8717	520
4	FALSE	1	1097	380	50	0.13157894736842105	0.0455789	MIRNA:hsa-mir-544b	MIRNA	hsa-mir-544b	8717	519
4	FALSE	1	406	380	10	0.0263158	0.024630541871921183	MIRNA:hsa-mir-1322	MIRNA	hsa-mir-1322	8717	518
4	FALSE	1	712	380	31	0.0815789	0.0435393	MIRNA:hsa-mir-2113	MIRNA	hsa-mir-2113	8717	517
4	FALSE	1	42	380	2	0.00526316	0.047619047619047616	MIRNA:hsa-mir-6827-5p	MIRNA	hsa-mir-6827-5p	8717	515
4	FALSE	1	68	380	3	0.00789474	0.0441176	MIRNA:hsa-mir-105-5p	MIRNA	hsa-mir-105-5p	8717	514
4	FALSE	1	314	380	14	0.0368421	0.044585987261146494	MIRNA:hsa-mir-4715-5p	MIRNA	hsa-mir-4715-5p	8717	513
4	FALSE	1	553	380	22	0.0578947	0.039783001808318265	MIRNA:hsa-mir-502-5p	MIRNA	hsa-mir-502-5p	8717	512
4	FALSE	1	148	380	4	0.010526315789473684	0.027027	MIRNA:hsa-mir-4315	MIRNA	hsa-mir-4315	8717	511
4	FALSE	1	23	380	1	0.00263158	0.043478260869565216	MIRNA:hsa-mir-182-3p	MIRNA	hsa-mir-182-3p	8717	509
4	FALSE	1	36	380	1	0.00263158	0.027777777777777776	MIRNA:hsa-mir-6862-5p	MIRNA	hsa-mir-6862-5p	8717	508
4	FALSE	1	881	380	44	0.11578947368421053	0.049943246311010214	MIRNA:hsa-mir-4292	MIRNA	hsa-mir-4292	8717	507
4	FALSE	1	152	380	5	0.013157894736842105	0.0328947	MIRNA:hsa-mir-6821-3p	MIRNA	hsa-mir-6821-3p	8717	506
4	FALSE	1	88	380	5	0.013157894736842105	0.056818181818181816	MIRNA:hsa-mir-3131	MIRNA	hsa-mir-3131	8717	505
4	FALSE	1	30	380	2	0.00526316	0.0666667	MIRNA:hsa-mir-518e-5p	MIRNA	hsa-mir-518e-5p	8717	504
4	FALSE	1	133	380	4	0.010526315789473684	0.0300752	MIRNA:hsa-mir-873-5p	MIRNA	hsa-mir-873-5p	8717	526
4	FALSE	1	125	380	8	0.021052631578947368	0.064	MIRNA:hsa-mir-548e-5p	MIRNA	hsa-mir-548e-5p	8717	478
4	FALSE	1	502	380	21	0.0552632	0.0418327	MIRNA:hsa-mir-24-3p	MIRNA	hsa-mir-24-3p	8717	575
4	FALSE	1	102	380	6	0.015789473684210527	0.058823529411764705	MIRNA:hsa-mir-6760-5p	MIRNA	hsa-mir-6760-5p	8717	577
4	FALSE	1	1042	380	40	0.10526315789473684	0.0383877	MIRNA:hsa-mir-4731-3p	MIRNA	hsa-mir-4731-3p	8717	654
4	FALSE	1	34	380	2	0.00526316	0.058823529411764705	MIRNA:hsa-mir-1273h-3p	MIRNA	hsa-mir-1273h-3p	8717	653
4	FALSE	1	484	380	19	0.05	0.0392562	MIRNA:hsa-mir-378e	MIRNA	hsa-mir-378e	8717	652
4	FALSE	1	610	380	35	0.0921053	0.057377	MIRNA:hsa-mir-4688	MIRNA	hsa-mir-4688	8717	651
4	FALSE	1	240	380	10	0.0263158	0.041666666666666664	MIRNA:hsa-mir-30e-5p	MIRNA	hsa-mir-30e-5p	8717	650
4	FALSE	1	84	380	2	0.00526316	0.023809523809523808	MIRNA:hsa-mir-205-3p	MIRNA	hsa-mir-205-3p	8717	649
4	FALSE	1	22	380	1	0.00263158	0.045454545454545456	MIRNA:hsa-mir-6821-5p	MIRNA	hsa-mir-6821-5p	8717	647
4	FALSE	1	492	380	17	0.0447368	0.034552845528455285	MIRNA:hsa-mir-1245	MIRNA	hsa-mir-1245	8717	646
4	FALSE	1	31	380	1	0.00263158	0.0322581	MIRNA:hsa-mir-942-3p	MIRNA	hsa-mir-942-3p	8717	655
4	FALSE	1	50	380	1	0.00263158	0.02	MIRNA:hsa-mir-6735-5p	MIRNA	hsa-mir-6735-5p	8717	645
4	FALSE	1	59	380	2	0.00526316	0.0338983	MIRNA:hsa-mir-6805-3p	MIRNA	hsa-mir-6805-3p	8717	643
4	FALSE	1	168	380	12	0.031578947368421054	0.0714286	MIRNA:hsa-mir-4632	MIRNA	hsa-mir-4632	8717	642
4	FALSE	1	31	380	1	0.00263158	0.0322581	MIRNA:hsa-mir-5583-5p	MIRNA	hsa-mir-5583-5p	8717	641
4	FALSE	1	435	380	18	0.0473684	0.041379310344827586	MIRNA:hsa-mir-3134	MIRNA	hsa-mir-3134	8717	640
4	FALSE	1	84	380	3	0.00789474	0.0357143	MIRNA:hsa-mir-548at-5p	MIRNA	hsa-mir-548at-5p	8717	638
4	FALSE	1	1273	380	46	0.12105263157894737	0.0361351	MIRNA:hsa-mir-766	MIRNA	hsa-mir-766	8717	637
4	FALSE	1	598	380	22	0.0578947	0.0367893	MIRNA:hsa-mir-20b-5p	MIRNA	hsa-mir-20b-5p	8717	633
4	FALSE	1	303	380	9	0.0236842	0.029703	MIRNA:hsa-mir-219-5p	MIRNA	hsa-mir-219-5p	8717	631
4	FALSE	1	98	380	3	0.00789474	0.030612244897959183	MIRNA:hsa-mir-548ar-3p	MIRNA	hsa-mir-548ar-3p	8717	644
4	FALSE	1	1180	380	56	0.14736842105263157	0.0474576	MIRNA:hsa-mir-3187-5p	MIRNA	hsa-mir-3187-5p	8717	656
4	FALSE	1	88	380	3	0.00789474	0.0340909	MIRNA:hsa-mir-7158-3p	MIRNA	hsa-mir-7158-3p	8717	657
4	FALSE	1	484	380	19	0.05	0.0392562	MIRNA:hsa-mir-378b	MIRNA	hsa-mir-378b	8717	658
4	FALSE	1	1358	380	57	0.15	0.0419735	MIRNA:hsa-mir-4284	MIRNA	hsa-mir-4284	8717	678
4	FALSE	1	59	380	3	0.00789474	0.0508475	MIRNA:hsa-mir-4665-3p	MIRNA	hsa-mir-4665-3p	8717	677
4	FALSE	1	56	380	3	0.00789474	0.0535714	MIRNA:hsa-mir-1255b-5p	MIRNA	hsa-mir-1255b-5p	8717	676
4	FALSE	1	185	380	5	0.013157894736842105	0.027027	MIRNA:hsa-mir-373-5p	MIRNA	hsa-mir-373-5p	8717	675
4	FALSE	1	29	380	3	0.00789474	0.10344827586206896	MIRNA:hsa-mir-8083	MIRNA	hsa-mir-8083	8717	674
4	FALSE	1	242	380	8	0.021052631578947368	0.0330579	MIRNA:hsa-mir-383-3p	MIRNA	hsa-mir-383-3p	8717	673
4	FALSE	1	763	380	42	0.11052631578947368	0.0550459	MIRNA:hsa-mir-143	MIRNA	hsa-mir-143	8717	672
4	FALSE	1	257	380	11	0.0289474	0.042801556420233464	MIRNA:hsa-mir-4706	MIRNA	hsa-mir-4706	8717	671
4	FALSE	1	490	380	11	0.0289474	0.022448979591836733	MIRNA:hsa-mir-4678	MIRNA	hsa-mir-4678	8717	670
4	FALSE	1	61	380	1	0.00263158	0.0163934	MIRNA:hsa-mir-520f-3p	MIRNA	hsa-mir-520f-3p	8717	669
4	FALSE	1	925	380	31	0.0815789	0.0335135	MIRNA:hsa-mir-30e	MIRNA	hsa-mir-30e	8717	667
4	FALSE	1	53	380	4	0.010526315789473684	0.0754717	MIRNA:hsa-mir-6879-3p	MIRNA	hsa-mir-6879-3p	8717	666
4	FALSE	1	1043	380	34	0.0894737	0.032598274209012464	MIRNA:hsa-mir-4307	MIRNA	hsa-mir-4307	8717	665
4	FALSE	1	702	380	20	0.0526316	0.02849	MIRNA:hsa-mir-1276	MIRNA	hsa-mir-1276	8717	664
4	FALSE	1	583	380	33	0.0868421	0.0566038	MIRNA:hsa-mir-4697-5p	MIRNA	hsa-mir-4697-5p	8717	663
4	FALSE	1	1142	380	52	0.1368421052631579	0.0455342	MIRNA:hsa-mir-548s	MIRNA	hsa-mir-548s	8717	662
4	FALSE	1	820	380	39	0.10263157894736842	0.047561	MIRNA:hsa-mir-301a	MIRNA	hsa-mir-301a	8717	661
4	FALSE	1	43	380	3	0.00789474	0.0697674	MIRNA:hsa-mir-6827-3p	MIRNA	hsa-mir-6827-3p	8717	660
4	FALSE	1	957	380	32	0.0842105	0.0334378	MIRNA:hsa-mir-450b-5p	MIRNA	hsa-mir-450b-5p	8717	659
4	FALSE	1	922	380	29	0.0763158	0.031453362255965296	MIRNA:hsa-mir-4799-5p	MIRNA	hsa-mir-4799-5p	8717	630
4	FALSE	1	46	380	1	0.00263158	0.021739130434782608	MIRNA:hsa-mir-624-3p	MIRNA	hsa-mir-624-3p	8717	576
4	FALSE	1	39	380	1	0.00263158	0.025641	MIRNA:hsa-mir-6795-3p	MIRNA	hsa-mir-6795-3p	8717	629
4	FALSE	1	118	380	6	0.015789473684210527	0.0508475	MIRNA:hsa-mir-4524b-5p	MIRNA	hsa-mir-4524b-5p	8717	627
4	FALSE	1	718	380	28	0.0736842	0.0389972	MIRNA:hsa-mir-139-5p	MIRNA	hsa-mir-139-5p	8717	596
4	FALSE	1	73	380	1	0.00263158	0.0136986	MIRNA:hsa-mir-6771-5p	MIRNA	hsa-mir-6771-5p	8717	595
4	FALSE	1	1000	380	35	0.0921053	0.035	MIRNA:hsa-mir-548y	MIRNA	hsa-mir-548y	8717	594
4	FALSE	1	119	380	6	0.015789473684210527	0.0504202	MIRNA:hsa-mir-1539	MIRNA	hsa-mir-1539	8717	592
4	FALSE	1	24	380	1	0.00263158	0.041666666666666664	MIRNA:hsa-mir-150-3p	MIRNA	hsa-mir-150-3p	8717	591
4	FALSE	1	1050	380	29	0.0763158	0.027619	MIRNA:hsa-mir-1323	MIRNA	hsa-mir-1323	8717	590
4	FALSE	1	1240	380	68	0.17894736842105263	0.054838709677419356	MIRNA:hsa-mir-1915	MIRNA	hsa-mir-1915	8717	589
4	FALSE	1	934	380	47	0.12368421052631579	0.0503212	MIRNA:hsa-mir-2110	MIRNA	hsa-mir-2110	8717	588
4	FALSE	1	217	380	6	0.015789473684210527	0.027649769585253458	MIRNA:hsa-mir-4466	MIRNA	hsa-mir-4466	8717	599
4	FALSE	1	189	380	6	0.015789473684210527	0.031746031746031744	MIRNA:hsa-mir-939-3p	MIRNA	hsa-mir-939-3p	8717	587
4	FALSE	1	224	380	13	0.034210526315789476	0.0580357	MIRNA:hsa-mir-519a-3p	MIRNA	hsa-mir-519a-3p	8717	585
4	FALSE	1	21	380	1	0.00263158	0.047619047619047616	MIRNA:hsa-mir-5004-3p	MIRNA	hsa-mir-5004-3p	8717	584
4	FALSE	1	51	380	3	0.00789474	0.058823529411764705	MIRNA:hsa-mir-19a-5p	MIRNA	hsa-mir-19a-5p	8717	583
4	FALSE	1	465	380	19	0.05	0.0408602	MIRNA:hsa-mir-3614-3p	MIRNA	hsa-mir-3614-3p	8717	582
4	FALSE	1	39	380	1	0.00263158	0.025641	MIRNA:hsa-mir-4433a-5p	MIRNA	hsa-mir-4433a-5p	8717	581
4	FALSE	1	562	380	29	0.0763158	0.051601423487544484	MIRNA:hsa-mir-769-3p	MIRNA	hsa-mir-769-3p	8717	580
4	FALSE	1	200	380	7	0.018421052631578946	0.035	MIRNA:hsa-mir-6513-5p	MIRNA	hsa-mir-6513-5p	8717	579
4	FALSE	1	895	380	43	0.11315789473684211	0.048044692737430165	MIRNA:hsa-mir-1275	MIRNA	hsa-mir-1275	8717	578
4	FALSE	1	1019	380	54	0.14210526315789473	0.0529931	MIRNA:hsa-mir-486-3p	MIRNA	hsa-mir-486-3p	8717	586
4	FALSE	1	484	380	19	0.05	0.0392562	MIRNA:hsa-mir-378h	MIRNA	hsa-mir-378h	8717	600
4	FALSE	1	40	380	2	0.00526316	0.05	MIRNA:hsa-mir-15a-3p	MIRNA	hsa-mir-15a-3p	8717	601
4	FALSE	1	144	380	6	0.015789473684210527	0.041666666666666664	MIRNA:hsa-mir-5582-3p	MIRNA	hsa-mir-5582-3p	8717	602
4	FALSE	1	72	380	3	0.00789474	0.041666666666666664	MIRNA:hsa-mir-1245a	MIRNA	hsa-mir-1245a	8717	626
4	FALSE	1	73	380	6	0.015789473684210527	0.0821918	MIRNA:hsa-mir-224-3p	MIRNA	hsa-mir-224-3p	8717	625
4	FALSE	1	557	380	13	0.034210526315789476	0.0233393	MIRNA:hsa-mir-192-5p	MIRNA	hsa-mir-192-5p	8717	624
4	FALSE	1	66	380	2	0.00526316	0.030303030303030304	MIRNA:hsa-mir-302a-5p	MIRNA	hsa-mir-302a-5p	8717	623
4	FALSE	1	48	380	1	0.00263158	0.020833333333333332	MIRNA:hsa-mir-379-3p	MIRNA	hsa-mir-379-3p	8717	622
4	FALSE	1	640	380	23	0.060526315789473685	0.0359375	MIRNA:hsa-mir-2114	MIRNA	hsa-mir-2114	8717	621
4	FALSE	1	762	380	33	0.0868421	0.0433071	MIRNA:hsa-mir-96	MIRNA	hsa-mir-96	8717	620
4	FALSE	1	26	380	1	0.00263158	0.038461538461538464	MIRNA:hsa-mir-5571-3p	MIRNA	hsa-mir-5571-3p	8717	619
4	FALSE	1	455	380	22	0.0578947	0.0483516	MIRNA:hsa-mir-877	MIRNA	hsa-mir-877	8717	615
4	FALSE	1	745	380	37	0.0973684	0.049664429530201344	MIRNA:hsa-mir-206	MIRNA	hsa-mir-206	8717	614
4	FALSE	1	289	380	9	0.0236842	0.031141868512110725	MIRNA:hsa-mir-325	MIRNA	hsa-mir-325	8717	613
4	FALSE	1	153	380	9	0.0236842	0.058823529411764705	MIRNA:hsa-mir-410-3p	MIRNA	hsa-mir-410-3p	8717	612
4	FALSE	1	1102	380	44	0.11578947368421053	0.039927404718693285	MIRNA:hsa-mir-3609	MIRNA	hsa-mir-3609	8717	611
4	FALSE	1	938	380	42	0.11052631578947368	0.0447761	MIRNA:hsa-mir-124-3p	MIRNA	hsa-mir-124-3p	8717	609
4	FALSE	1	112	380	7	0.018421052631578946	0.0625	MIRNA:hsa-mir-6878-5p	MIRNA	hsa-mir-6878-5p	8717	608
4	FALSE	1	1063	380	37	0.0973684	0.034807149576669805	MIRNA:hsa-mir-141	MIRNA	hsa-mir-141	8717	607
4	FALSE	1	473	380	20	0.0526316	0.042283298097251586	MIRNA:hsa-mir-3654	MIRNA	hsa-mir-3654	8717	606
4	FALSE	1	45	380	2	0.00526316	0.044444444444444446	MIRNA:hsa-mir-6081	MIRNA	hsa-mir-6081	8717	605
4	FALSE	1	385	380	15	0.039473684210526314	0.038961	MIRNA:hsa-mir-1269b	MIRNA	hsa-mir-1269b	8717	604
4	FALSE	1	343	380	18	0.0473684	0.052478134110787174	MIRNA:hsa-mir-6785-5p	MIRNA	hsa-mir-6785-5p	8717	628
4	FALSE	1	51	380	1	0.00263158	0.0196078	MIRNA:hsa-mir-4754	MIRNA	hsa-mir-4754	8717	274
4	FALSE	1	130	380	5	0.013157894736842105	0.038461538461538464	MIRNA:hsa-mir-6742-3p	MIRNA	hsa-mir-6742-3p	8717	477
4	FALSE	1	549	380	31	0.0815789	0.056466302367941715	MIRNA:hsa-mir-504	MIRNA	hsa-mir-504	8717	475
4	FALSE	1	27	380	1	0.00263158	0.037037037037037035	MIRNA:hsa-mir-5187-3p	MIRNA	hsa-mir-5187-3p	8717	348
4	FALSE	1	57	380	1	0.00263158	0.017543859649122806	MIRNA:hsa-mir-1306	MIRNA	hsa-mir-1306	8717	347
4	FALSE	1	967	380	33	0.0868421	0.0341262	MIRNA:hsa-mir-527	MIRNA	hsa-mir-527	8717	345
4	FALSE	1	69	380	1	0.00263158	0.014492753623188406	MIRNA:hsa-mir-4440	MIRNA	hsa-mir-4440	8717	344
4	FALSE	1	872	380	39	0.10263157894736842	0.0447248	MIRNA:hsa-mir-4733-3p	MIRNA	hsa-mir-4733-3p	8717	343
4	FALSE	1	19	380	1	0.00263158	0.0526316	MIRNA:hsa-mir-7848-3p	MIRNA	hsa-mir-7848-3p	8717	342
4	FALSE	1	31	380	1	0.00263158	0.0322581	MIRNA:hsa-mir-6790-5p	MIRNA	hsa-mir-6790-5p	8717	341
4	FALSE	1	419	380	14	0.0368421	0.0334129	MIRNA:hsa-mir-4327	MIRNA	hsa-mir-4327	8717	340
4	FALSE	1	44	380	1	0.00263158	0.022727272727272728	MIRNA:hsa-mir-20a-3p	MIRNA	hsa-mir-20a-3p	8717	349
4	FALSE	1	39	380	1	0.00263158	0.025641	MIRNA:hsa-mir-593-5p	MIRNA	hsa-mir-593-5p	8717	339
4	FALSE	1	31	380	1	0.00263158	0.0322581	MIRNA:hsa-mir-208a-3p	MIRNA	hsa-mir-208a-3p	8717	337
4	FALSE	1	104	380	1	0.00263158	0.00961538	MIRNA:hsa-mir-17-3p	MIRNA	hsa-mir-17-3p	8717	336
4	FALSE	1	1141	380	42	0.11052631578947368	0.0368098	MIRNA:hsa-mir-16-5p	MIRNA	hsa-mir-16-5p	8717	335
4	FALSE	1	546	380	12	0.031578947368421054	0.021978	MIRNA:hsa-mir-567	MIRNA	hsa-mir-567	8717	334
4	FALSE	1	1142	380	28	0.0736842	0.024518388791593695	MIRNA:hsa-mir-548a-3p	MIRNA	hsa-mir-548a-3p	8717	333
4	FALSE	1	187	380	5	0.013157894736842105	0.026737967914438502	MIRNA:hsa-mir-616-5p	MIRNA	hsa-mir-616-5p	8717	331
4	FALSE	1	1253	380	45	0.11842105263157894	0.035913806863527534	MIRNA:hsa-mir-4478	MIRNA	hsa-mir-4478	8717	327
4	FALSE	1	29	380	3	0.00789474	0.10344827586206896	MIRNA:hsa-mir-4743-5p	MIRNA	hsa-mir-4743-5p	8717	326
4	FALSE	1	383	380	12	0.031578947368421054	0.031331592689295036	MIRNA:hsa-mir-584	MIRNA	hsa-mir-584	8717	338
4	FALSE	1	142	380	6	0.015789473684210527	0.0422535	MIRNA:hsa-mir-200c-3p	MIRNA	hsa-mir-200c-3p	8717	350
4	FALSE	1	884	380	36	0.0947368	0.040724	MIRNA:hsa-mir-1260b	MIRNA	hsa-mir-1260b	8717	351
4	FALSE	1	105	380	3	0.00789474	0.0285714	MIRNA:hsa-mir-5692c	MIRNA	hsa-mir-5692c	8717	352
4	FALSE	1	86	380	6	0.015789473684210527	0.0697674	MIRNA:hsa-mir-5697	MIRNA	hsa-mir-5697	8717	374
4	FALSE	1	77	380	3	0.00789474	0.038961	MIRNA:hsa-mir-545-5p	MIRNA	hsa-mir-545-5p	8717	373
4	FALSE	1	240	380	8	0.021052631578947368	0.0333333	MIRNA:hsa-mir-548ad	MIRNA	hsa-mir-548ad	8717	372
4	FALSE	1	243	380	8	0.021052631578947368	0.0329218	MIRNA:hsa-mir-601	MIRNA	hsa-mir-601	8717	371
4	FALSE	1	40	380	3	0.00789474	0.075	MIRNA:hsa-mir-6805-5p	MIRNA	hsa-mir-6805-5p	8717	370
4	FALSE	1	34	380	1	0.00263158	0.029411764705882353	MIRNA:hsa-mir-6737-5p	MIRNA	hsa-mir-6737-5p	8717	367
4	FALSE	1	76	380	2	0.00526316	0.0263158	MIRNA:hsa-mir-6500-3p	MIRNA	hsa-mir-6500-3p	8717	366
4	FALSE	1	119	380	6	0.015789473684210527	0.0504202	MIRNA:hsa-mir-143-3p	MIRNA	hsa-mir-143-3p	8717	365
4	FALSE	1	84	380	4	0.010526315789473684	0.047619047619047616	MIRNA:hsa-mir-3687	MIRNA	hsa-mir-3687	8717	364
4	FALSE	1	879	380	39	0.10263157894736842	0.0443686	MIRNA:hsa-mir-4742-5p	MIRNA	hsa-mir-4742-5p	8717	363
4	FALSE	1	626	380	25	0.0657895	0.039936102236421724	MIRNA:hsa-mir-33b	MIRNA	hsa-mir-33b	8717	362
4	FALSE	1	494	380	11	0.0289474	0.022267206477732792	MIRNA:hsa-mir-630	MIRNA	hsa-mir-630	8717	361
4	FALSE	1	636	380	27	0.0710526	0.0424528	MIRNA:hsa-mir-3165	MIRNA	hsa-mir-3165	8717	360
4	FALSE	1	605	380	17	0.0447368	0.0280992	MIRNA:hsa-mir-3074-3p	MIRNA	hsa-mir-3074-3p	8717	358
4	FALSE	1	28	380	1	0.00263158	0.0357143	MIRNA:hsa-mir-6823-3p	MIRNA	hsa-mir-6823-3p	8717	357
4	FALSE	1	272	380	15	0.039473684210526314	0.0551471	MIRNA:hsa-mir-6808-5p	MIRNA	hsa-mir-6808-5p	8717	356
4	FALSE	1	815	380	34	0.0894737	0.0417178	MIRNA:hsa-mir-93-5p	MIRNA	hsa-mir-93-5p	8717	355
4	FALSE	1	548	380	17	0.0447368	0.0310219	MIRNA:hsa-mir-4326	MIRNA	hsa-mir-4326	8717	354
4	FALSE	1	85	380	7	0.018421052631578946	0.0823529	MIRNA:hsa-mir-552-3p	MIRNA	hsa-mir-552-3p	8717	353
4	FALSE	1	43	380	4	0.010526315789473684	0.0930233	MIRNA:hsa-mir-664a-3p	MIRNA	hsa-mir-664a-3p	8717	324
4	FALSE	1	501	380	24	0.0631579	0.0479042	MIRNA:hsa-mir-4515	MIRNA	hsa-mir-4515	8717	376
4	FALSE	1	32	380	1	0.00263158	0.03125	MIRNA:hsa-mir-499b-5p	MIRNA	hsa-mir-499b-5p	8717	323
4	FALSE	1	603	380	13	0.034210526315789476	0.0215589	MIRNA:hsa-mir-490-3p	MIRNA	hsa-mir-490-3p	8717	321
4	FALSE	1	92	380	2	0.00526316	0.021739130434782608	MIRNA:hsa-mir-212-5p	MIRNA	hsa-mir-212-5p	8717	296
4	FALSE	1	492	380	19	0.05	0.0386179	MIRNA:hsa-mir-590-5p	MIRNA	hsa-mir-590-5p	8717	294
4	FALSE	1	120	380	3	0.00789474	0.025	MIRNA:hsa-mir-744-3p	MIRNA	hsa-mir-744-3p	8717	293
4	FALSE	1	863	380	37	0.0973684	0.0428737	MIRNA:hsa-mir-4803	MIRNA	hsa-mir-4803	8717	292
4	FALSE	1	7	380	1	0.00263158	0.14285714285714285	MIRNA:hsa-mir-664b-5p	MIRNA	hsa-mir-664b-5p	8717	291
4	FALSE	1	39	380	5	0.013157894736842105	0.1282051282051282	MIRNA:hsa-mir-8070	MIRNA	hsa-mir-8070	8717	290
4	FALSE	1	912	380	19	0.05	0.020833333333333332	MIRNA:hsa-mir-4760-3p	MIRNA	hsa-mir-4760-3p	8717	289
4	FALSE	1	103	380	4	0.010526315789473684	0.038834951456310676	MIRNA:hsa-mir-6831-5p	MIRNA	hsa-mir-6831-5p	8717	288
4	FALSE	1	201	380	6	0.015789473684210527	0.029850746268656716	MIRNA:hsa-mir-3656	MIRNA	hsa-mir-3656	8717	297
4	FALSE	1	112	380	5	0.013157894736842105	0.044642857142857144	MIRNA:hsa-mir-8063	MIRNA	hsa-mir-8063	8717	287
4	FALSE	1	669	380	22	0.0578947	0.0328849	MIRNA:hsa-mir-216a	MIRNA	hsa-mir-216a	8717	284
4	FALSE	1	1100	380	41	0.10789473684210527	0.0372727	MIRNA:hsa-mir-543	MIRNA	hsa-mir-543	8717	283
4	FALSE	1	787	380	35	0.0921053	0.044472681067344345	MIRNA:hsa-mir-4314	MIRNA	hsa-mir-4314	8717	282
4	FALSE	1	386	380	23	0.060526315789473685	0.0595855	MIRNA:hsa-mir-4520b-3p	MIRNA	hsa-mir-4520b-3p	8717	281
4	FALSE	1	231	380	10	0.0263158	0.04329	MIRNA:hsa-mir-6890-3p	MIRNA	hsa-mir-6890-3p	8717	280
4	FALSE	1	155	380	6	0.015789473684210527	0.0387097	MIRNA:hsa-mir-4738-5p	MIRNA	hsa-mir-4738-5p	8717	278
4	FALSE	1	40	380	1	0.00263158	0.025	MIRNA:hsa-mir-6810-3p	MIRNA	hsa-mir-6810-3p	8717	277
4	FALSE	1	977	380	49	0.12894736842105264	0.0501535	MIRNA:hsa-mir-939	MIRNA	hsa-mir-939	8717	276
4	FALSE	1	548	380	21	0.0552632	0.0383212	MIRNA:hsa-mir-3607-5p	MIRNA	hsa-mir-3607-5p	8717	286
4	FALSE	1	25	380	2	0.00526316	0.08	MIRNA:hsa-mir-1229-5p	MIRNA	hsa-mir-1229-5p	8717	298
4	FALSE	1	94	380	6	0.015789473684210527	0.0638298	MIRNA:hsa-mir-518c	MIRNA	hsa-mir-518c	8717	300
4	FALSE	1	837	380	36	0.0947368	0.043010752688172046	MIRNA:hsa-mir-367	MIRNA	hsa-mir-367	8717	301
4	FALSE	1	722	380	28	0.0736842	0.038781163434903045	MIRNA:hsa-mir-106b-5p	MIRNA	hsa-mir-106b-5p	8717	320
4	FALSE	1	888	380	38	0.1	0.0427928	MIRNA:hsa-mir-4709-5p	MIRNA	hsa-mir-4709-5p	8717	319
4	FALSE	1	76	380	4	0.010526315789473684	0.0526316	MIRNA:hsa-mir-224-5p	MIRNA	hsa-mir-224-5p	8717	318
4	FALSE	1	537	380	17	0.0447368	0.0316574	MIRNA:hsa-mir-4697-3p	MIRNA	hsa-mir-4697-3p	8717	317
4	FALSE	1	955	380	50	0.13157894736842105	0.052356	MIRNA:hsa-mir-4644	MIRNA	hsa-mir-4644	8717	316
4	FALSE	1	345	380	15	0.039473684210526314	0.043478260869565216	MIRNA:hsa-mir-1234	MIRNA	hsa-mir-1234	8717	315
4	FALSE	1	46	380	1	0.00263158	0.021739130434782608	MIRNA:hsa-mir-589-3p	MIRNA	hsa-mir-589-3p	8717	314
4	FALSE	1	595	380	27	0.0710526	0.0453782	MIRNA:hsa-mir-138	MIRNA	hsa-mir-138	8717	313
4	FALSE	1	437	380	16	0.042105263157894736	0.036613272311212815	MIRNA:hsa-mir-376b	MIRNA	hsa-mir-376b	8717	312
4	FALSE	1	89	380	1	0.00263158	0.011235955056179775	MIRNA:hsa-mir-598	MIRNA	hsa-mir-598	8717	311
4	FALSE	1	613	380	31	0.0815789	0.050571	MIRNA:hsa-mir-3605-5p	MIRNA	hsa-mir-3605-5p	8717	310
4	FALSE	1	169	380	7	0.018421052631578946	0.0414201	MIRNA:hsa-mir-6511a-5p	MIRNA	hsa-mir-6511a-5p	8717	309
4	FALSE	1	82	380	6	0.015789473684210527	0.0731707	MIRNA:hsa-mir-6835-3p	MIRNA	hsa-mir-6835-3p	8717	308
4	FALSE	1	984	380	41	0.10789473684210527	0.041666666666666664	MIRNA:hsa-mir-3973	MIRNA	hsa-mir-3973	8717	307
4	FALSE	1	447	380	19	0.05	0.042505592841163314	MIRNA:hsa-mir-4740-5p	MIRNA	hsa-mir-4740-5p	8717	305
4	FALSE	1	612	380	22	0.0578947	0.0359477	MIRNA:hsa-mir-1227	MIRNA	hsa-mir-1227	8717	304
4	FALSE	1	15	380	1	0.00263158	0.0666667	MIRNA:hsa-mir-410-5p	MIRNA	hsa-mir-410-5p	8717	303
4	FALSE	1	50	380	1	0.00263158	0.02	MIRNA:hsa-mir-433-3p	MIRNA	hsa-mir-433-3p	8717	302
4	FALSE	1	58	380	3	0.00789474	0.0517241	MIRNA:hsa-mir-664a-5p	MIRNA	hsa-mir-664a-5p	8717	322
4	FALSE	1	39	380	2	0.00526316	0.0512821	MIRNA:hsa-mir-6885-5p	MIRNA	hsa-mir-6885-5p	8717	476
4	FALSE	1	892	380	35	0.0921053	0.0392377	MIRNA:hsa-mir-1283	MIRNA	hsa-mir-1283	8717	377
4	FALSE	1	72	380	6	0.015789473684210527	0.0833333	MIRNA:hsa-mir-6888-5p	MIRNA	hsa-mir-6888-5p	8717	379
4	FALSE	1	338	380	17	0.0447368	0.0502959	MIRNA:hsa-mir-32-5p	MIRNA	hsa-mir-32-5p	8717	448
4	FALSE	1	777	380	27	0.0710526	0.034749	MIRNA:hsa-mir-514b-5p	MIRNA	hsa-mir-514b-5p	8717	447
4	FALSE	1	393	380	20	0.0526316	0.0508906	MIRNA:hsa-mir-610	MIRNA	hsa-mir-610	8717	446
4	FALSE	1	48	380	3	0.00789474	0.0625	MIRNA:hsa-mir-6128	MIRNA	hsa-mir-6128	8717	445
4	FALSE	1	886	380	17	0.0447368	0.019187358916478554	MIRNA:hsa-mir-3653	MIRNA	hsa-mir-3653	8717	444
4	FALSE	1	338	380	8	0.021052631578947368	0.023668639053254437	MIRNA:hsa-let-7c-5p	MIRNA	hsa-let-7c-5p	8717	443
4	FALSE	1	51	380	2	0.00526316	0.0392157	MIRNA:hsa-mir-6804-5p	MIRNA	hsa-mir-6804-5p	8717	442
4	FALSE	1	640	380	27	0.0710526	0.0421875	MIRNA:hsa-mir-489	MIRNA	hsa-mir-489	8717	441
4	FALSE	1	130	380	7	0.018421052631578946	0.0538462	MIRNA:hsa-mir-4449	MIRNA	hsa-mir-4449	8717	449
4	FALSE	1	608	380	23	0.060526315789473685	0.0378289	MIRNA:hsa-mir-22	MIRNA	hsa-mir-22	8717	440
4	FALSE	1	529	380	15	0.039473684210526314	0.0283554	MIRNA:hsa-mir-499-5p	MIRNA	hsa-mir-499-5p	8717	438
4	FALSE	1	853	380	29	0.0763158	0.0339977	MIRNA:hsa-mir-2278	MIRNA	hsa-mir-2278	8717	437
4	FALSE	1	451	380	23	0.060526315789473685	0.050997782705099776	MIRNA:hsa-mir-3907	MIRNA	hsa-mir-3907	8717	435
4	FALSE	1	74	380	8	0.021052631578947368	0.10810810810810811	MIRNA:hsa-mir-6794-5p	MIRNA	hsa-mir-6794-5p	8717	434
4	FALSE	1	72	380	2	0.00526316	0.027777777777777776	MIRNA:hsa-mir-891a-3p	MIRNA	hsa-mir-891a-3p	8717	433
4	FALSE	1	505	380	19	0.05	0.0376238	MIRNA:hsa-mir-1284	MIRNA	hsa-mir-1284	8717	432
4	FALSE	1	462	380	15	0.039473684210526314	0.032467532467532464	MIRNA:hsa-mir-4752	MIRNA	hsa-mir-4752	8717	431
4	FALSE	1	40	380	1	0.00263158	0.025	MIRNA:hsa-mir-5586-5p	MIRNA	hsa-mir-5586-5p	8717	430
4	FALSE	1	765	380	49	0.12894736842105264	0.0640523	MIRNA:hsa-mir-1972	MIRNA	hsa-mir-1972	8717	439
4	FALSE	1	299	380	10	0.0263158	0.033444816053511704	MIRNA:hsa-mir-658	MIRNA	hsa-mir-658	8717	450
4	FALSE	1	67	380	2	0.00526316	0.029850746268656716	MIRNA:hsa-mir-302b-5p	MIRNA	hsa-mir-302b-5p	8717	451
4	FALSE	1	1129	380	28	0.0736842	0.024800708591674048	MIRNA:hsa-mir-340	MIRNA	hsa-mir-340	8717	452
4	FALSE	1	1277	380	52	0.1368421052631579	0.0407204	MIRNA:hsa-mir-106b	MIRNA	hsa-mir-106b	8717	474
4	FALSE	1	95	380	5	0.013157894736842105	0.0526316	MIRNA:hsa-mir-3192-5p	MIRNA	hsa-mir-3192-5p	8717	471
4	FALSE	1	377	380	15	0.039473684210526314	0.0397878	MIRNA:hsa-mir-1245b-5p	MIRNA	hsa-mir-1245b-5p	8717	470
4	FALSE	1	408	380	17	0.0447368	0.041666666666666664	MIRNA:hsa-mir-219-2-3p	MIRNA	hsa-mir-219-2-3p	8717	469
4	FALSE	1	431	380	14	0.0368421	0.0324826	MIRNA:hsa-mir-129-3p	MIRNA	hsa-mir-129-3p	8717	468
4	FALSE	1	101	380	6	0.015789473684210527	0.0594059	MIRNA:hsa-mir-6515-3p	MIRNA	hsa-mir-6515-3p	8717	467
4	FALSE	1	365	380	14	0.0368421	0.038356164383561646	MIRNA:hsa-mir-4317	MIRNA	hsa-mir-4317	8717	466
4	FALSE	1	670	380	33	0.0868421	0.049253731343283584	MIRNA:hsa-mir-3126-5p	MIRNA	hsa-mir-3126-5p	8717	465
4	FALSE	1	156	380	3	0.00789474	0.019230769230769232	MIRNA:hsa-mir-23a-3p	MIRNA	hsa-mir-23a-3p	8717	464
4	FALSE	1	62	380	2	0.00526316	0.0322581	MIRNA:hsa-mir-497-3p	MIRNA	hsa-mir-497-3p	8717	463
4	FALSE	1	961	380	35	0.0921053	0.036420395421436005	MIRNA:hsa-mir-4429	MIRNA	hsa-mir-4429	8717	462
4	FALSE	1	26	380	2	0.00526316	0.0769231	MIRNA:hsa-mir-500b-5p	MIRNA	hsa-mir-500b-5p	8717	460
4	FALSE	1	66	380	2	0.00526316	0.030303030303030304	MIRNA:hsa-mir-204-3p	MIRNA	hsa-mir-204-3p	8717	459
4	FALSE	1	610	380	27	0.0710526	0.0442623	MIRNA:hsa-mir-4744	MIRNA	hsa-mir-4744	8717	458
4	FALSE	1	86	380	2	0.00526316	0.023255813953488372	MIRNA:hsa-mir-5582-5p	MIRNA	hsa-mir-5582-5p	8717	457
4	FALSE	1	738	380	33	0.0868421	0.044715447154471545	MIRNA:hsa-mir-4723-3p	MIRNA	hsa-mir-4723-3p	8717	456
4	FALSE	1	33	380	2	0.00526316	0.0606061	MIRNA:hsa-mir-6762-5p	MIRNA	hsa-mir-6762-5p	8717	455
4	FALSE	1	720	380	26	0.0684211	0.0361111	MIRNA:hsa-let-7i	MIRNA	hsa-let-7i	8717	454
4	FALSE	1	568	380	24	0.0631579	0.0422535	MIRNA:hsa-mir-28-5p	MIRNA	hsa-mir-28-5p	8717	453
4	FALSE	1	72	380	3	0.00789474	0.041666666666666664	MIRNA:hsa-mir-382-5p	MIRNA	hsa-mir-382-5p	8717	429
4	FALSE	1	800	380	31	0.0815789	0.03875	MIRNA:hsa-mir-519a	MIRNA	hsa-mir-519a	8717	378
4	FALSE	1	699	380	28	0.0736842	0.0400572	MIRNA:hsa-mir-194	MIRNA	hsa-mir-194	8717	428
4	FALSE	1	752	380	36	0.0947368	0.047872340425531915	MIRNA:hsa-mir-767-5p	MIRNA	hsa-mir-767-5p	8717	426
4	FALSE	1	646	380	23	0.060526315789473685	0.0356037	MIRNA:hsa-mir-2116	MIRNA	hsa-mir-2116	8717	401
4	FALSE	1	1200	380	52	0.1368421052631579	0.043333333333333335	MIRNA:hsa-mir-2467-3p	MIRNA	hsa-mir-2467-3p	8717	399
4	FALSE	1	77	380	2	0.00526316	0.025974025974025976	MIRNA:hsa-mir-141-5p	MIRNA	hsa-mir-141-5p	8717	398
4	FALSE	1	682	380	24	0.0631579	0.0351906	MIRNA:hsa-mir-3545-3p	MIRNA	hsa-mir-3545-3p	8717	397
4	FALSE	1	166	380	7	0.018421052631578946	0.0421687	MIRNA:hsa-mir-5692a	MIRNA	hsa-mir-5692a	8717	396
4	FALSE	1	97	380	4	0.010526315789473684	0.041237113402061855	MIRNA:hsa-mir-6780a-3p	MIRNA	hsa-mir-6780a-3p	8717	395
4	FALSE	1	248	380	11	0.0289474	0.0443548	MIRNA:hsa-mir-30d-5p	MIRNA	hsa-mir-30d-5p	8717	393
4	FALSE	1	497	380	20	0.0526316	0.0402414	MIRNA:hsa-mir-1256	MIRNA	hsa-mir-1256	8717	392
4	FALSE	1	81	380	2	0.00526316	0.024691358024691357	MIRNA:hsa-mir-3190-3p	MIRNA	hsa-mir-3190-3p	8717	402
4	FALSE	1	526	380	29	0.0763158	0.055133079847908745	MIRNA:hsa-mir-3936	MIRNA	hsa-mir-3936	8717	391
4	FALSE	1	747	380	26	0.0684211	0.0348059	MIRNA:hsa-mir-4677-5p	MIRNA	hsa-mir-4677-5p	8717	389
4	FALSE	1	471	380	14	0.0368421	0.029723991507430998	MIRNA:hsa-mir-505	MIRNA	hsa-mir-505	8717	388
4	FALSE	1	69	380	6	0.015789473684210527	0.0869565	MIRNA:hsa-mir-663a	MIRNA	hsa-mir-663a	8717	387
4	FALSE	1	901	380	39	0.10263157894736842	0.0432852	MIRNA:hsa-mir-140-3p	MIRNA	hsa-mir-140-3p	8717	386
4	FALSE	1	43	380	3	0.00789474	0.0697674	MIRNA:hsa-mir-6732-5p	MIRNA	hsa-mir-6732-5p	8717	385
4	FALSE	1	433	380	16	0.042105263157894736	0.0369515	MIRNA:hsa-mir-3668	MIRNA	hsa-mir-3668	8717	384
4	FALSE	1	35	380	5	0.013157894736842105	0.14285714285714285	MIRNA:hsa-mir-103a-2-5p	MIRNA	hsa-mir-103a-2-5p	8717	381
4	FALSE	1	508	380	20	0.0526316	0.0393701	MIRNA:hsa-mir-4657	MIRNA	hsa-mir-4657	8717	380
4	FALSE	1	1084	380	36	0.0947368	0.033210332103321034	MIRNA:hsa-mir-4666-3p	MIRNA	hsa-mir-4666-3p	8717	390
4	FALSE	1	115	380	5	0.013157894736842105	0.043478260869565216	MIRNA:hsa-mir-8055	MIRNA	hsa-mir-8055	8717	403
4	FALSE	1	39	380	1	0.00263158	0.025641	MIRNA:hsa-mir-659-3p	MIRNA	hsa-mir-659-3p	8717	404
4	FALSE	1	108	380	4	0.010526315789473684	0.037037037037037035	MIRNA:hsa-mir-6739-5p	MIRNA	hsa-mir-6739-5p	8717	405
4	FALSE	1	64	380	4	0.010526315789473684	0.0625	MIRNA:hsa-mir-1304-5p	MIRNA	hsa-mir-1304-5p	8717	425
4	FALSE	1	286	380	12	0.031578947368421054	0.041958	MIRNA:hsa-mir-329-3p	MIRNA	hsa-mir-329-3p	8717	424
4	FALSE	1	45	380	1	0.00263158	0.022222222222222223	MIRNA:hsa-mir-22-5p	MIRNA	hsa-mir-22-5p	8717	423
4	FALSE	1	496	380	26	0.0684211	0.0524194	MIRNA:hsa-mir-4425	MIRNA	hsa-mir-4425	8717	422
4	FALSE	1	82	380	5	0.013157894736842105	0.0609756	MIRNA:hsa-mir-939-5p	MIRNA	hsa-mir-939-5p	8717	421
4	FALSE	1	848	380	39	0.10263157894736842	0.045990566037735846	MIRNA:hsa-mir-764	MIRNA	hsa-mir-764	8717	420
4	FALSE	1	1028	380	47	0.12368421052631579	0.0457198	MIRNA:hsa-mir-509-3-5p	MIRNA	hsa-mir-509-3-5p	8717	419
4	FALSE	1	696	380	35	0.0921053	0.0502874	MIRNA:hsa-mir-4690-5p	MIRNA	hsa-mir-4690-5p	8717	418
4	FALSE	1	458	380	19	0.05	0.0414847	MIRNA:hsa-mir-4538	MIRNA	hsa-mir-4538	8717	417
4	FALSE	1	71	380	4	0.010526315789473684	0.056338028169014086	MIRNA:hsa-mir-367-5p	MIRNA	hsa-mir-367-5p	8717	416
4	FALSE	1	562	380	15	0.039473684210526314	0.026690391459074734	MIRNA:hsa-mir-2277-3p	MIRNA	hsa-mir-2277-3p	8717	415
4	FALSE	1	579	380	25	0.0657895	0.0431779	MIRNA:hsa-mir-1225-3p	MIRNA	hsa-mir-1225-3p	8717	414
4	FALSE	1	328	380	16	0.042105263157894736	0.0487805	MIRNA:hsa-mir-4529-3p	MIRNA	hsa-mir-4529-3p	8717	413
4	FALSE	1	379	380	9	0.0236842	0.023746701846965697	MIRNA:hsa-mir-208a	MIRNA	hsa-mir-208a	8717	412
4	FALSE	1	98	380	2	0.00526316	0.0204082	MIRNA:hsa-mir-187	MIRNA	hsa-mir-187	8717	411
4	FALSE	1	720	380	26	0.0684211	0.0361111	MIRNA:hsa-let-7c	MIRNA	hsa-let-7c	8717	410
4	FALSE	1	117	380	3	0.00789474	0.025641	MIRNA:hsa-mir-146a-5p	MIRNA	hsa-mir-146a-5p	8717	409
4	FALSE	1	494	380	22	0.0578947	0.044534412955465584	MIRNA:hsa-mir-299-3p	MIRNA	hsa-mir-299-3p	8717	408
4	FALSE	1	1097	380	36	0.0947368	0.032816773017319965	MIRNA:hsa-mir-466	MIRNA	hsa-mir-466	8717	407
4	FALSE	1	925	380	31	0.0815789	0.0335135	MIRNA:hsa-mir-30c	MIRNA	hsa-mir-30c	8717	427
4	FALSE	1	39	380	1	0.00263158	0.025641	MIRNA:hsa-mir-6782-5p	MIRNA	hsa-mir-6782-5p	8717	679
4	FALSE	1	536	380	18	0.0473684	0.033582089552238806	MIRNA:hsa-mir-4760-5p	MIRNA	hsa-mir-4760-5p	8717	680
4	FALSE	1	479	380	22	0.0578947	0.045929	MIRNA:hsa-mir-3162-5p	MIRNA	hsa-mir-3162-5p	8717	744
4	FALSE	1	115	380	3	0.00789474	0.026087	MIRNA:hsa-mir-4634	MIRNA	hsa-mir-4634	8717	682
4	FALSE	1	679	380	33	0.0868421	0.048600883652430045	MIRNA:hsa-mir-375	MIRNA	hsa-mir-375	8717	1772
4	FALSE	1	678	380	25	0.0657895	0.0368732	MIRNA:hsa-mir-1303	MIRNA	hsa-mir-1303	8717	1771
4	FALSE	1	68	380	2	0.00526316	0.029411764705882353	MIRNA:hsa-mir-4788	MIRNA	hsa-mir-4788	8717	1770
4	FALSE	1	1378	380	68	0.17894736842105263	0.0493469	MIRNA:hsa-mir-4722-5p	MIRNA	hsa-mir-4722-5p	8717	1769
4	FALSE	1	696	380	39	0.10263157894736842	0.0560345	MIRNA:hsa-mir-4689	MIRNA	hsa-mir-4689	8717	1768
4	FALSE	1	1	380	1	0.00263158	1	MIRNA:hsaâ€‘mirâ€‘15bâ€‘5p	MIRNA	hsaâ€‘mirâ€‘15bâ€‘5p	8717	1767
4	FALSE	1	642	380	24	0.0631579	0.037383177570093455	MIRNA:hsa-mir-668	MIRNA	hsa-mir-668	8717	1765
4	FALSE	1	648	380	28	0.0736842	0.043209876543209874	MIRNA:hsa-mir-1-3p	MIRNA	hsa-mir-1-3p	8717	1764
4	FALSE	1	1155	380	36	0.0947368	0.0311688	MIRNA:hsa-mir-545	MIRNA	hsa-mir-545	8717	1773
4	FALSE	1	79	380	2	0.00526316	0.0253165	MIRNA:hsa-let-7a-3p	MIRNA	hsa-let-7a-3p	8717	1763
4	FALSE	1	96	380	4	0.010526315789473684	0.041666666666666664	MIRNA:hsa-mir-517b	MIRNA	hsa-mir-517b	8717	1761
4	FALSE	1	32	380	1	0.00263158	0.03125	MIRNA:hsa-mir-7155-3p	MIRNA	hsa-mir-7155-3p	8717	1760
4	FALSE	1	643	380	22	0.0578947	0.0342146	MIRNA:hsa-mir-1270	MIRNA	hsa-mir-1270	8717	1759
4	FALSE	1	32	380	1	0.00263158	0.03125	MIRNA:hsa-mir-6802-3p	MIRNA	hsa-mir-6802-3p	8717	1757
4	FALSE	1	121	380	9	0.0236842	0.0743802	MIRNA:hsa-mir-214-3p	MIRNA	hsa-mir-214-3p	8717	1756
4	FALSE	1	49	380	2	0.00526316	0.0408163	MIRNA:hsa-mir-145-3p	MIRNA	hsa-mir-145-3p	8717	1755
4	FALSE	1	558	380	31	0.0815789	0.0555556	MIRNA:hsa-mir-1193	MIRNA	hsa-mir-1193	8717	1754
4	FALSE	1	591	380	26	0.0684211	0.043993231810490696	MIRNA:hsa-mir-936	MIRNA	hsa-mir-936	8717	1753
4	FALSE	1	579	380	25	0.0657895	0.0431779	MIRNA:hsa-mir-147	MIRNA	hsa-mir-147	8717	1762
4	FALSE	1	46	380	2	0.00526316	0.043478260869565216	MIRNA:hsa-mir-550b-2-5p	MIRNA	hsa-mir-550b-2-5p	8717	1752
4	FALSE	1	32	380	1	0.00263158	0.03125	MIRNA:hsa-mir-6789-3p	MIRNA	hsa-mir-6789-3p	8717	1774
4	FALSE	1	422	380	20	0.0526316	0.0473934	MIRNA:hsa-mir-21-5p	MIRNA	hsa-mir-21-5p	8717	1776
4	FALSE	1	176	380	8	0.021052631578947368	0.045454545454545456	MIRNA:hsa-mir-660-3p	MIRNA	hsa-mir-660-3p	8717	1797
4	FALSE	1	46	380	2	0.00526316	0.043478260869565216	MIRNA:hsa-mir-551b	MIRNA	hsa-mir-551b	8717	1795
4	FALSE	1	420	380	19	0.05	0.0452381	MIRNA:hsa-mir-4490	MIRNA	hsa-mir-4490	8717	1794
4	FALSE	1	433	380	18	0.0473684	0.0415704	MIRNA:hsa-mir-4312	MIRNA	hsa-mir-4312	8717	1793
4	FALSE	1	249	380	10	0.0263158	0.040160642570281124	MIRNA:hsa-mir-1911	MIRNA	hsa-mir-1911	8717	1792
4	FALSE	1	667	380	31	0.0815789	0.046476761619190406	MIRNA:hsa-mir-4283	MIRNA	hsa-mir-4283	8717	1791
4	FALSE	1	555	380	19	0.05	0.0342342	MIRNA:hsa-mir-1178	MIRNA	hsa-mir-1178	8717	1790
4	FALSE	1	43	380	3	0.00789474	0.0697674	MIRNA:hsa-mir-6751-3p	MIRNA	hsa-mir-6751-3p	8717	1789
4	FALSE	1	1026	380	41	0.10789473684210527	0.039961	MIRNA:hsa-mir-324-3p	MIRNA	hsa-mir-324-3p	8717	1775
4	FALSE	1	1074	380	45	0.11842105263157894	0.0418994	MIRNA:hsa-mir-3122	MIRNA	hsa-mir-3122	8717	1788
4	FALSE	1	67	380	3	0.00789474	0.0447761	MIRNA:hsa-mir-34b-5p	MIRNA	hsa-mir-34b-5p	8717	1786
4	FALSE	1	21	380	2	0.00526316	0.0952381	MIRNA:hsa-mir-550a-3p	MIRNA	hsa-mir-550a-3p	8717	1784
4	FALSE	1	50	380	2	0.00526316	0.04	MIRNA:hsa-mir-3155a	MIRNA	hsa-mir-3155a	8717	1782
4	FALSE	1	1178	380	56	0.14736842105263157	0.0475382	MIRNA:hsa-mir-1343	MIRNA	hsa-mir-1343	8717	1781
4	FALSE	1	627	380	28	0.0736842	0.044657097288676235	MIRNA:hsa-mir-4761-5p	MIRNA	hsa-mir-4761-5p	8717	1780
4	FALSE	1	1036	380	50	0.13157894736842105	0.0482625	MIRNA:hsa-mir-4695-5p	MIRNA	hsa-mir-4695-5p	8717	1779
4	FALSE	1	761	380	20	0.0526316	0.026281208935611037	MIRNA:hsa-mir-4704-3p	MIRNA	hsa-mir-4704-3p	8717	1778
4	FALSE	1	191	380	7	0.018421052631578946	0.0366492	MIRNA:hsa-mir-143-5p	MIRNA	hsa-mir-143-5p	8717	1777
4	FALSE	1	102	380	4	0.010526315789473684	0.0392157	MIRNA:hsa-mir-4787-3p	MIRNA	hsa-mir-4787-3p	8717	1787
4	FALSE	1	209	380	9	0.0236842	0.0430622	MIRNA:hsa-mir-6512-3p	MIRNA	hsa-mir-6512-3p	8717	1798
4	FALSE	1	587	380	24	0.0631579	0.0408859	MIRNA:hsa-mir-4274	MIRNA	hsa-mir-4274	8717	1751
4	FALSE	1	55	380	2	0.00526316	0.0363636	MIRNA:hsa-mir-34a-3p	MIRNA	hsa-mir-34a-3p	8717	1749
4	FALSE	1	20	380	2	0.00526316	0.1	MIRNA:hsa-mir-200a-5p	MIRNA	hsa-mir-200a-5p	8717	1722
4	FALSE	1	956	380	38	0.1	0.039749	MIRNA:hsa-mir-1252	MIRNA	hsa-mir-1252	8717	1721
4	FALSE	1	102	380	5	0.013157894736842105	0.049019607843137254	MIRNA:hsa-mir-7113-3p	MIRNA	hsa-mir-7113-3p	8717	1720
4	FALSE	1	45	380	1	0.00263158	0.022222222222222223	MIRNA:hsa-mir-6857-5p	MIRNA	hsa-mir-6857-5p	8717	1719
4	FALSE	1	1277	380	52	0.1368421052631579	0.0407204	MIRNA:hsa-mir-93	MIRNA	hsa-mir-93	8717	1718
4	FALSE	1	38	380	1	0.00263158	0.0263158	MIRNA:hsa-mir-5585-5p	MIRNA	hsa-mir-5585-5p	8717	1717
4	FALSE	1	1158	380	41	0.10789473684210527	0.0354059	MIRNA:hsa-mir-3153	MIRNA	hsa-mir-3153	8717	1716
4	FALSE	1	1007	380	47	0.12368421052631579	0.0466733	MIRNA:hsa-mir-4756-5p	MIRNA	hsa-mir-4756-5p	8717	1715
4	FALSE	1	19	380	1	0.00263158	0.0526316	MIRNA:hsa-mir-6846-3p	MIRNA	hsa-mir-6846-3p	8717	1723
4	FALSE	1	1593	380	79	0.20789473684210527	0.049592	MIRNA:hsa-mir-4459	MIRNA	hsa-mir-4459	8717	1714
4	FALSE	1	35	380	1	0.00263158	0.0285714	MIRNA:hsa-mir-15b-3p	MIRNA	hsa-mir-15b-3p	8717	1712
4	FALSE	1	94	380	2	0.00526316	0.0212766	MIRNA:hsa-mir-8054	MIRNA	hsa-mir-8054	8717	1711
4	FALSE	1	159	380	9	0.0236842	0.0566038	MIRNA:hsa-mir-6825-5p	MIRNA	hsa-mir-6825-5p	8717	1710
4	FALSE	1	1209	380	59	0.15526315789473685	0.0488007	MIRNA:hsa-mir-4755-3p	MIRNA	hsa-mir-4755-3p	8717	1709
4	FALSE	1	23	380	1	0.00263158	0.043478260869565216	MIRNA:hsa-mir-3124-5p	MIRNA	hsa-mir-3124-5p	8717	1708
4	FALSE	1	681	380	33	0.0868421	0.048458149779735685	MIRNA:hsa-mir-3127-3p	MIRNA	hsa-mir-3127-3p	8717	1707
4	FALSE	1	298	380	10	0.0263158	0.033557	MIRNA:hsa-mir-26a-5p	MIRNA	hsa-mir-26a-5p	8717	1706
4	FALSE	1	1405	380	57	0.15	0.040569395017793594	MIRNA:hsa-mir-661	MIRNA	hsa-mir-661	8717	1705
4	FALSE	1	56	380	1	0.00263158	0.017857142857142856	MIRNA:hsa-mir-5192	MIRNA	hsa-mir-5192	8717	1713
4	FALSE	1	165	380	6	0.015789473684210527	0.0363636	MIRNA:hsa-mir-548ae-3p	MIRNA	hsa-mir-548ae-3p	8717	1750
4	FALSE	1	74	380	2	0.00526316	0.027027	MIRNA:hsa-mir-183-3p	MIRNA	hsa-mir-183-3p	8717	1725
4	FALSE	1	241	380	15	0.039473684210526314	0.0622407	MIRNA:hsa-mir-3684	MIRNA	hsa-mir-3684	8717	1727
4	FALSE	1	94	380	6	0.015789473684210527	0.0638298	MIRNA:hsa-mir-1282	MIRNA	hsa-mir-1282	8717	1748
4	FALSE	1	967	380	33	0.0868421	0.0341262	MIRNA:hsa-mir-518a-5p	MIRNA	hsa-mir-518a-5p	8717	1746
4	FALSE	1	426	380	23	0.060526315789473685	0.0539906	MIRNA:hsa-mir-4765	MIRNA	hsa-mir-4765	8717	1745
4	FALSE	1	46	380	2	0.00526316	0.043478260869565216	MIRNA:hsa-mir-4433b-3p	MIRNA	hsa-mir-4433b-3p	8717	1743
4	FALSE	1	86	380	5	0.013157894736842105	0.0581395	MIRNA:hsa-mir-5696	MIRNA	hsa-mir-5696	8717	1742
4	FALSE	1	656	380	37	0.0973684	0.056402439024390245	MIRNA:hsa-mir-4727-5p	MIRNA	hsa-mir-4727-5p	8717	1741
4	FALSE	1	755	380	22	0.0578947	0.0291391	MIRNA:hsa-mir-4427	MIRNA	hsa-mir-4427	8717	1740
4	FALSE	1	179	380	7	0.018421052631578946	0.0391061	MIRNA:hsa-mir-148b-3p	MIRNA	hsa-mir-148b-3p	8717	1739
4	FALSE	1	39	380	3	0.00789474	0.0769231	MIRNA:hsa-mir-1237-5p	MIRNA	hsa-mir-1237-5p	8717	1726
4	FALSE	1	1114	380	54	0.14210526315789473	0.048474	MIRNA:hsa-mir-4270	MIRNA	hsa-mir-4270	8717	1737
4	FALSE	1	30	380	2	0.00526316	0.0666667	MIRNA:hsa-mir-7158-5p	MIRNA	hsa-mir-7158-5p	8717	1735
4	FALSE	1	34	380	6	0.015789473684210527	0.17647058823529413	MIRNA:hsa-mir-6816-5p	MIRNA	hsa-mir-6816-5p	8717	1734
4	FALSE	1	21	380	1	0.00263158	0.047619047619047616	MIRNA:hsa-mir-1909-5p	MIRNA	hsa-mir-1909-5p	8717	1733
4	FALSE	1	621	380	25	0.0657895	0.040257648953301126	MIRNA:hsa-mir-1291	MIRNA	hsa-mir-1291	8717	1732
4	FALSE	1	75	380	3	0.00789474	0.04	MIRNA:hsa-mir-552-5p	MIRNA	hsa-mir-552-5p	8717	1731
4	FALSE	1	810	380	23	0.060526315789473685	0.028395061728395062	MIRNA:hsa-mir-557	MIRNA	hsa-mir-557	8717	1730
4	FALSE	1	46	380	2	0.00526316	0.043478260869565216	MIRNA:hsa-mir-6893-3p	MIRNA	hsa-mir-6893-3p	8717	1729
4	FALSE	1	55	380	5	0.013157894736842105	0.0909091	MIRNA:hsa-mir-6858-5p	MIRNA	hsa-mir-6858-5p	8717	1728
4	FALSE	1	996	380	41	0.10789473684210527	0.0411647	MIRNA:hsa-mir-548an	MIRNA	hsa-mir-548an	8717	1736
4	FALSE	1	51	380	2	0.00526316	0.0392157	MIRNA:hsa-mir-5583-3p	MIRNA	hsa-mir-5583-3p	8717	1799
4	FALSE	1	290	380	7	0.018421052631578946	0.0241379	MIRNA:hsa-mir-27b-3p	MIRNA	hsa-mir-27b-3p	8717	1800
4	FALSE	1	61	380	4	0.010526315789473684	0.0655738	MIRNA:hsa-mir-365b-5p	MIRNA	hsa-mir-365b-5p	8717	1801
4	FALSE	1	691	380	30	0.0789474	0.0434153	MIRNA:hsa-mir-890	MIRNA	hsa-mir-890	8717	1872
4	FALSE	1	49	380	1	0.00263158	0.0204082	MIRNA:hsa-mir-2115-3p	MIRNA	hsa-mir-2115-3p	8717	1871
4	FALSE	1	101	380	3	0.00789474	0.029703	MIRNA:hsa-mir-99a-5p	MIRNA	hsa-mir-99a-5p	8717	1870
4	FALSE	1	29	380	1	0.00263158	0.034482758620689655	MIRNA:hsa-mir-584-3p	MIRNA	hsa-mir-584-3p	8717	1869
4	FALSE	1	950	380	44	0.11578947368421053	0.0463158	MIRNA:hsa-mir-3667-3p	MIRNA	hsa-mir-3667-3p	8717	1868
4	FALSE	1	1241	380	42	0.11052631578947368	0.0338437	MIRNA:hsa-mir-513a-3p	MIRNA	hsa-mir-513a-3p	8717	1866
4	FALSE	1	67	380	3	0.00789474	0.0447761	MIRNA:hsa-mir-3692-3p	MIRNA	hsa-mir-3692-3p	8717	1865
4	FALSE	1	504	380	24	0.0631579	0.047619047619047616	MIRNA:hsa-mir-663b	MIRNA	hsa-mir-663b	8717	1864
4	FALSE	1	110	380	3	0.00789474	0.0272727	MIRNA:hsa-mir-7111-3p	MIRNA	hsa-mir-7111-3p	8717	1873
4	FALSE	1	455	380	22	0.0578947	0.0483516	MIRNA:hsa-mir-4771	MIRNA	hsa-mir-4771	8717	1863
4	FALSE	1	373	380	13	0.034210526315789476	0.0348525	MIRNA:hsa-mir-3157-3p	MIRNA	hsa-mir-3157-3p	8717	1861
4	FALSE	1	777	380	40	0.10526315789473684	0.0514801	MIRNA:hsa-mir-558	MIRNA	hsa-mir-558	8717	1860
4	FALSE	1	670	380	27	0.0710526	0.0402985	MIRNA:hsa-mir-4264	MIRNA	hsa-mir-4264	8717	1859
4	FALSE	1	116	380	7	0.018421052631578946	0.0603448	MIRNA:hsa-mir-6758-5p	MIRNA	hsa-mir-6758-5p	8717	1858
4	FALSE	1	43	380	2	0.00526316	0.046511627906976744	MIRNA:hsa-mir-495-5p	MIRNA	hsa-mir-495-5p	8717	1857
4	FALSE	1	60	380	4	0.010526315789473684	0.0666667	MIRNA:hsa-mir-4800-3p	MIRNA	hsa-mir-4800-3p	8717	1856
4	FALSE	1	174	380	8	0.021052631578947368	0.045977	MIRNA:hsa-mir-548az-5p	MIRNA	hsa-mir-548az-5p	8717	1855
4	FALSE	1	68	380	4	0.010526315789473684	0.058823529411764705	MIRNA:hsa-mir-6776-5p	MIRNA	hsa-mir-6776-5p	8717	1854
4	FALSE	1	265	380	10	0.0263158	0.0377358	MIRNA:hsa-mir-1296	MIRNA	hsa-mir-1296	8717	1862
4	FALSE	1	96	380	6	0.015789473684210527	0.0625	MIRNA:hsa-mir-518b	MIRNA	hsa-mir-518b	8717	1853
4	FALSE	1	323	380	15	0.039473684210526314	0.0464396	MIRNA:hsa-mir-934	MIRNA	hsa-mir-934	8717	1874
4	FALSE	1	301	380	12	0.031578947368421054	0.0398671	MIRNA:hsa-mir-4637	MIRNA	hsa-mir-4637	8717	1876
4	FALSE	1	605	380	25	0.0657895	0.0413223	MIRNA:hsa-mir-876-5p	MIRNA	hsa-mir-876-5p	8717	1897
4	FALSE	1	73	380	4	0.010526315789473684	0.0547945	MIRNA:hsa-mir-3917	MIRNA	hsa-mir-3917	8717	1896
4	FALSE	1	47	380	2	0.00526316	0.0425532	MIRNA:hsa-mir-345-3p	MIRNA	hsa-mir-345-3p	8717	1895
4	FALSE	1	41	380	2	0.00526316	0.0487805	MIRNA:hsa-mir-6758-3p	MIRNA	hsa-mir-6758-3p	8717	1894
4	FALSE	1	298	380	12	0.031578947368421054	0.040268456375838924	MIRNA:hsa-mir-3653-5p	MIRNA	hsa-mir-3653-5p	8717	1893
4	FALSE	1	112	380	7	0.018421052631578946	0.0625	MIRNA:hsa-mir-6856-5p	MIRNA	hsa-mir-6856-5p	8717	1892
4	FALSE	1	1014	380	44	0.11578947368421053	0.0433925	MIRNA:hsa-mir-377	MIRNA	hsa-mir-377	8717	1890
4	FALSE	1	928	380	39	0.10263157894736842	0.0420259	MIRNA:hsa-mir-625	MIRNA	hsa-mir-625	8717	1889
4	FALSE	1	210	380	9	0.0236842	0.0428571	MIRNA:hsa-mir-6720-5p	MIRNA	hsa-mir-6720-5p	8717	1875
4	FALSE	1	24	380	1	0.00263158	0.041666666666666664	MIRNA:hsa-mir-6874-3p	MIRNA	hsa-mir-6874-3p	8717	1888
4	FALSE	1	109	380	6	0.015789473684210527	0.0550459	MIRNA:hsa-mir-4804-5p	MIRNA	hsa-mir-4804-5p	8717	1884
4	FALSE	1	36	380	1	0.00263158	0.027777777777777776	MIRNA:hsa-mir-1266-3p	MIRNA	hsa-mir-1266-3p	8717	1883
4	FALSE	1	95	380	6	0.015789473684210527	0.0631579	MIRNA:hsa-mir-887	MIRNA	hsa-mir-887	8717	1882
4	FALSE	1	553	380	35	0.0921053	0.0632911	MIRNA:hsa-mir-3136-3p	MIRNA	hsa-mir-3136-3p	8717	1881
4	FALSE	1	932	380	58	0.15263157894736842	0.0622318	MIRNA:hsa-mir-124	MIRNA	hsa-mir-124	8717	1880
4	FALSE	1	615	380	29	0.0763158	0.0471545	MIRNA:hsa-mir-4745-5p	MIRNA	hsa-mir-4745-5p	8717	1879
4	FALSE	1	1048	380	31	0.0815789	0.029580152671755726	MIRNA:hsa-mir-539	MIRNA	hsa-mir-539	8717	1878
4	FALSE	1	763	380	32	0.0842105	0.0419397	MIRNA:hsa-mir-125a-5p	MIRNA	hsa-mir-125a-5p	8717	1877
4	FALSE	1	45	380	2	0.00526316	0.044444444444444446	MIRNA:hsa-mir-548au-3p	MIRNA	hsa-mir-548au-3p	8717	1886
4	FALSE	1	170	380	7	0.018421052631578946	0.041176470588235294	MIRNA:hsa-mir-548bb-3p	MIRNA	hsa-mir-548bb-3p	8717	1852
4	FALSE	1	1001	380	35	0.0921053	0.034965	MIRNA:hsa-mir-548i	MIRNA	hsa-mir-548i	8717	1851
4	FALSE	1	518	380	20	0.0526316	0.03861	MIRNA:hsa-mir-4289	MIRNA	hsa-mir-4289	8717	1850
4	FALSE	1	331	380	12	0.031578947368421054	0.0362538	MIRNA:hsa-mir-379	MIRNA	hsa-mir-379	8717	1822
4	FALSE	1	248	380	14	0.0368421	0.056451612903225805	MIRNA:hsa-mir-720	MIRNA	hsa-mir-720	8717	1821
4	FALSE	1	637	380	23	0.060526315789473685	0.0361068	MIRNA:hsa-mir-573	MIRNA	hsa-mir-573	8717	1820
4	FALSE	1	377	380	12	0.031578947368421054	0.0318302	MIRNA:hsa-mir-196a	MIRNA	hsa-mir-196a	8717	1818
4	FALSE	1	42	380	1	0.00263158	0.023809523809523808	MIRNA:hsa-mir-6753-5p	MIRNA	hsa-mir-6753-5p	8717	1817
4	FALSE	1	856	380	51	0.13421052631578947	0.0595794	MIRNA:hsa-mir-4784	MIRNA	hsa-mir-4784	8717	1816
4	FALSE	1	84	380	2	0.00526316	0.023809523809523808	MIRNA:hsa-mir-500a-5p	MIRNA	hsa-mir-500a-5p	8717	1814
4	FALSE	1	219	380	11	0.0289474	0.0502283	MIRNA:hsa-mir-301b-3p	MIRNA	hsa-mir-301b-3p	8717	1813
4	FALSE	1	78	380	5	0.013157894736842105	0.0641026	MIRNA:hsa-mir-7854-3p	MIRNA	hsa-mir-7854-3p	8717	1823
4	FALSE	1	377	380	13	0.034210526315789476	0.034482758620689655	MIRNA:hsa-mir-4474-5p	MIRNA	hsa-mir-4474-5p	8717	1812
4	FALSE	1	129	380	6	0.015789473684210527	0.046511627906976744	MIRNA:hsa-mir-539-5p	MIRNA	hsa-mir-539-5p	8717	1810
4	FALSE	1	658	380	24	0.0631579	0.0364742	MIRNA:hsa-mir-4260	MIRNA	hsa-mir-4260	8717	1809
4	FALSE	1	720	380	26	0.0684211	0.0361111	MIRNA:hsa-mir-98	MIRNA	hsa-mir-98	8717	1807
4	FALSE	1	119	380	3	0.00789474	0.025210084033613446	MIRNA:hsa-mir-6843-3p	MIRNA	hsa-mir-6843-3p	8717	1806
4	FALSE	1	975	380	40	0.10526315789473684	0.041025641025641026	MIRNA:hsa-mir-3158-5p	MIRNA	hsa-mir-3158-5p	8717	1805
4	FALSE	1	128	380	7	0.018421052631578946	0.0546875	MIRNA:hsa-mir-223-5p	MIRNA	hsa-mir-223-5p	8717	1804
4	FALSE	1	105	380	4	0.010526315789473684	0.0380952	MIRNA:hsa-mir-6860	MIRNA	hsa-mir-6860	8717	1803
4	FALSE	1	32	380	2	0.00526316	0.0625	MIRNA:hsa-mir-6744-5p	MIRNA	hsa-mir-6744-5p	8717	1802
4	FALSE	1	64	380	1	0.00263158	0.015625	MIRNA:hsa-mir-3529-3p	MIRNA	hsa-mir-3529-3p	8717	1811
4	FALSE	1	115	380	4	0.010526315789473684	0.034782608695652174	MIRNA:hsa-mir-4304	MIRNA	hsa-mir-4304	8717	1824
4	FALSE	1	56	380	4	0.010526315789473684	0.0714286	MIRNA:hsa-mir-6514-5p	MIRNA	hsa-mir-6514-5p	8717	1825
4	FALSE	1	960	380	35	0.0921053	0.036458333333333336	MIRNA:hsa-mir-320d	MIRNA	hsa-mir-320d	8717	1826
4	FALSE	1	635	380	32	0.0842105	0.050393700787401574	MIRNA:hsa-mir-4717-5p	MIRNA	hsa-mir-4717-5p	8717	1849
4	FALSE	1	679	380	33	0.0868421	0.048600883652430045	MIRNA:hsa-mir-647	MIRNA	hsa-mir-647	8717	1848
4	FALSE	1	706	380	30	0.0789474	0.042492917847025496	MIRNA:hsa-mir-4421	MIRNA	hsa-mir-4421	8717	1847
4	FALSE	1	15	380	1	0.00263158	0.0666667	MIRNA:hsa-mir-219b-5p	MIRNA	hsa-mir-219b-5p	8717	1846
4	FALSE	1	574	380	25	0.0657895	0.043554	MIRNA:hsa-mir-135b	MIRNA	hsa-mir-135b	8717	1845
4	FALSE	1	68	380	5	0.013157894736842105	0.0735294	MIRNA:hsa-mir-4636	MIRNA	hsa-mir-4636	8717	1844
4	FALSE	1	17	380	1	0.00263158	0.058823529411764705	MIRNA:hsa-mir-200c-5p	MIRNA	hsa-mir-200c-5p	8717	1843
4	FALSE	1	711	380	23	0.060526315789473685	0.0323488	MIRNA:hsa-mir-3673	MIRNA	hsa-mir-3673	8717	1842
4	FALSE	1	57	380	1	0.00263158	0.017543859649122806	MIRNA:hsa-mir-20b-3p	MIRNA	hsa-mir-20b-3p	8717	1841
4	FALSE	1	213	380	9	0.0236842	0.0422535	MIRNA:hsa-mir-619-5p	MIRNA	hsa-mir-619-5p	8717	1840
4	FALSE	1	72	380	1	0.00263158	0.013888888888888888	MIRNA:hsa-mir-7856-5p	MIRNA	hsa-mir-7856-5p	8717	1839
4	FALSE	1	554	380	12	0.031578947368421054	0.021660649819494584	MIRNA:hsa-mir-569	MIRNA	hsa-mir-569	8717	1838
4	FALSE	1	70	380	5	0.013157894736842105	0.0714286	MIRNA:hsa-mir-6891-5p	MIRNA	hsa-mir-6891-5p	8717	1836
4	FALSE	1	222	380	11	0.0289474	0.0495495	MIRNA:hsa-mir-5698	MIRNA	hsa-mir-5698	8717	1834
4	FALSE	1	14	380	1	0.00263158	0.0714286	MIRNA:hsa-mir-494-5p	MIRNA	hsa-mir-494-5p	8717	1833
4	FALSE	1	96	380	1	0.00263158	0.010416666666666666	MIRNA:hsa-mir-521	MIRNA	hsa-mir-521	8717	1831
4	FALSE	1	699	380	32	0.0842105	0.045779685264663805	MIRNA:hsa-mir-4696	MIRNA	hsa-mir-4696	8717	1830
4	FALSE	1	57	380	2	0.00526316	0.0350877	MIRNA:hsa-mir-6507-3p	MIRNA	hsa-mir-6507-3p	8717	1828
4	FALSE	1	36	380	1	0.00263158	0.027777777777777776	MIRNA:hsa-mir-5682	MIRNA	hsa-mir-5682	8717	1827
4	FALSE	1	106	380	3	0.00789474	0.0283019	MIRNA:hsa-mir-652	MIRNA	hsa-mir-652	8717	1704
4	FALSE	1	414	380	13	0.034210526315789476	0.031401	MIRNA:hsa-mir-627	MIRNA	hsa-mir-627	8717	1703
4	FALSE	1	458	380	22	0.0578947	0.048034934497816595	MIRNA:hsa-mir-4764-5p	MIRNA	hsa-mir-4764-5p	8717	1702
4	FALSE	1	182	380	6	0.015789473684210527	0.032967	MIRNA:hsa-mir-185-5p	MIRNA	hsa-mir-185-5p	8717	1701
4	FALSE	1	54	380	1	0.00263158	0.018518518518518517	MIRNA:hsa-mir-2114-5p	MIRNA	hsa-mir-2114-5p	8717	1571
4	FALSE	1	664	380	24	0.0631579	0.0361446	MIRNA:hsa-mir-624	MIRNA	hsa-mir-624	8717	1569
4	FALSE	1	233	380	2	0.00526316	0.00858369	MIRNA:hsa-mir-23b-3p	MIRNA	hsa-mir-23b-3p	8717	1567
4	FALSE	1	119	380	4	0.010526315789473684	0.0336134	MIRNA:hsa-mir-6741-3p	MIRNA	hsa-mir-6741-3p	8717	1566
4	FALSE	1	27	380	1	0.00263158	0.037037037037037035	MIRNA:hsa-mir-5706	MIRNA	hsa-mir-5706	8717	1565
4	FALSE	1	170	380	7	0.018421052631578946	0.041176470588235294	MIRNA:hsa-mir-363-3p	MIRNA	hsa-mir-363-3p	8717	1564
4	FALSE	1	1035	380	51	0.13421052631578947	0.0492754	MIRNA:hsa-mir-3150a-3p	MIRNA	hsa-mir-3150a-3p	8717	1563
4	FALSE	1	291	380	15	0.039473684210526314	0.0515464	MIRNA:hsa-mir-1273h-5p	MIRNA	hsa-mir-1273h-5p	8717	1562
4	FALSE	1	28	380	1	0.00263158	0.0357143	MIRNA:hsa-mir-190a-5p	MIRNA	hsa-mir-190a-5p	8717	1572
4	FALSE	1	418	380	19	0.05	0.045454545454545456	MIRNA:hsa-mir-195-5p	MIRNA	hsa-mir-195-5p	8717	1560
4	FALSE	1	122	380	4	0.010526315789473684	0.0327869	MIRNA:hsa-mir-548ad-5p	MIRNA	hsa-mir-548ad-5p	8717	1558
4	FALSE	1	55	380	1	0.00263158	0.0181818	MIRNA:hsa-mir-670-5p	MIRNA	hsa-mir-670-5p	8717	1557
4	FALSE	1	46	380	3	0.00789474	0.0652174	MIRNA:hsa-mir-8076	MIRNA	hsa-mir-8076	8717	1556
4	FALSE	1	1330	380	63	0.16578947368421051	0.0473684	MIRNA:hsa-mir-3619-5p	MIRNA	hsa-mir-3619-5p	8717	1555
4	FALSE	1	454	380	22	0.0578947	0.048458149779735685	MIRNA:hsa-mir-18a	MIRNA	hsa-mir-18a	8717	1553
4	FALSE	1	1000	380	35	0.0921053	0.035	MIRNA:hsa-mir-548a-5p	MIRNA	hsa-mir-548a-5p	8717	1552
4	FALSE	1	48	380	1	0.00263158	0.020833333333333332	MIRNA:hsa-mir-642b-3p	MIRNA	hsa-mir-642b-3p	8717	1551
4	FALSE	1	640	380	31	0.0815789	0.0484375	MIRNA:hsa-mir-3913-3p	MIRNA	hsa-mir-3913-3p	8717	1550
4	FALSE	1	461	380	19	0.05	0.0412148	MIRNA:hsa-mir-4650-3p	MIRNA	hsa-mir-4650-3p	8717	1559
4	FALSE	1	538	380	19	0.05	0.035316	MIRNA:hsa-mir-221	MIRNA	hsa-mir-221	8717	1549
4	FALSE	1	634	380	18	0.0473684	0.028391167192429023	MIRNA:hsa-mir-1304	MIRNA	hsa-mir-1304	8717	1573
4	FALSE	1	30	380	1	0.00263158	0.0333333	MIRNA:hsa-mir-6741-5p	MIRNA	hsa-mir-6741-5p	8717	1575
4	FALSE	1	736	380	25	0.0657895	0.033967391304347824	MIRNA:hsa-mir-4528	MIRNA	hsa-mir-4528	8717	1597
4	FALSE	1	683	380	24	0.0631579	0.0351391	MIRNA:hsa-mir-4517	MIRNA	hsa-mir-4517	8717	1596
4	FALSE	1	861	380	33	0.0868421	0.0383275	MIRNA:hsa-mir-369-3p	MIRNA	hsa-mir-369-3p	8717	1595
4	FALSE	1	108	380	2	0.00526316	0.018518518518518517	MIRNA:hsa-mir-1250-3p	MIRNA	hsa-mir-1250-3p	8717	1594
4	FALSE	1	625	380	30	0.0789474	0.048	MIRNA:hsa-mir-2861	MIRNA	hsa-mir-2861	8717	1593
4	FALSE	1	38	380	1	0.00263158	0.0263158	MIRNA:hsa-mir-6813-3p	MIRNA	hsa-mir-6813-3p	8717	1592
4	FALSE	1	528	380	19	0.05	0.0359848	MIRNA:hsa-mir-1255b	MIRNA	hsa-mir-1255b	8717	1590
4	FALSE	1	49	380	3	0.00789474	0.061224489795918366	MIRNA:hsa-mir-8060	MIRNA	hsa-mir-8060	8717	1589
4	FALSE	1	75	380	3	0.00789474	0.04	MIRNA:hsa-mir-223-3p	MIRNA	hsa-mir-223-3p	8717	1574
4	FALSE	1	55	380	2	0.00526316	0.0363636	MIRNA:hsa-mir-548g-3p	MIRNA	hsa-mir-548g-3p	8717	1588
4	FALSE	1	15	380	2	0.00526316	0.13333333333333333	MIRNA:hsa-mir-6746-3p	MIRNA	hsa-mir-6746-3p	8717	1586
4	FALSE	1	950	380	39	0.10263157894736842	0.0410526	MIRNA:hsa-mir-4738-3p	MIRNA	hsa-mir-4738-3p	8717	1585
4	FALSE	1	1367	380	66	0.1736842105263158	0.048280907095830286	MIRNA:hsa-mir-195	MIRNA	hsa-mir-195	8717	1584
4	FALSE	1	43	380	1	0.00263158	0.023255813953488372	MIRNA:hsa-mir-452-3p	MIRNA	hsa-mir-452-3p	8717	1583
4	FALSE	1	769	380	35	0.0921053	0.045513654096228866	MIRNA:hsa-mir-3160-3p	MIRNA	hsa-mir-3160-3p	8717	1582
4	FALSE	1	154	380	4	0.010526315789473684	0.025974025974025976	MIRNA:hsa-mir-4433a-3p	MIRNA	hsa-mir-4433a-3p	8717	1581
4	FALSE	1	719	380	24	0.0631579	0.0333797	MIRNA:hsa-mir-20a-5p	MIRNA	hsa-mir-20a-5p	8717	1580
4	FALSE	1	46	380	1	0.00263158	0.021739130434782608	MIRNA:hsa-mir-1180-3p	MIRNA	hsa-mir-1180-3p	8717	1579
4	FALSE	1	107	380	4	0.010526315789473684	0.037383177570093455	MIRNA:hsa-mir-6501-5p	MIRNA	hsa-mir-6501-5p	8717	1587
4	FALSE	1	716	380	26	0.0684211	0.036312849162011177	MIRNA:hsa-mir-548u	MIRNA	hsa-mir-548u	8717	1548
4	FALSE	1	20	380	1	0.00263158	0.05	MIRNA:hsa-mir-24-2-5p	MIRNA	hsa-mir-24-2-5p	8717	1547
4	FALSE	1	44	380	2	0.00526316	0.045454545454545456	MIRNA:hsa-mir-6809-5p	MIRNA	hsa-mir-6809-5p	8717	1546
4	FALSE	1	568	380	14	0.0368421	0.0246479	MIRNA:hsa-mir-519c-5p	MIRNA	hsa-mir-519c-5p	8717	1519
4	FALSE	1	68	380	3	0.00789474	0.0441176	MIRNA:hsa-mir-450a	MIRNA	hsa-mir-450a	8717	1518
4	FALSE	1	175	380	5	0.013157894736842105	0.0285714	MIRNA:hsa-mir-181c-5p	MIRNA	hsa-mir-181c-5p	8717	1517
4	FALSE	1	87	380	5	0.013157894736842105	0.0574713	MIRNA:hsa-mir-5699-3p	MIRNA	hsa-mir-5699-3p	8717	1516
4	FALSE	1	77	380	10	0.0263158	0.12987012987012986	MIRNA:hsa-mir-3184-5p	MIRNA	hsa-mir-3184-5p	8717	1515
4	FALSE	1	953	380	55	0.14473684210526316	0.0577125	MIRNA:hsa-mir-4700-5p	MIRNA	hsa-mir-4700-5p	8717	1514
4	FALSE	1	688	380	29	0.0763158	0.0421512	MIRNA:hsa-mir-1290	MIRNA	hsa-mir-1290	8717	1513
4	FALSE	1	49	380	4	0.010526315789473684	0.0816327	MIRNA:hsa-mir-6510-5p	MIRNA	hsa-mir-6510-5p	8717	1512
4	FALSE	1	328	380	16	0.042105263157894736	0.0487805	MIRNA:hsa-mir-492	MIRNA	hsa-mir-492	8717	1520
4	FALSE	1	1085	380	34	0.0894737	0.0313364	MIRNA:hsa-mir-4789-3p	MIRNA	hsa-mir-4789-3p	8717	1510
4	FALSE	1	429	380	20	0.0526316	0.046620046620046623	MIRNA:hsa-mir-34a-5p	MIRNA	hsa-mir-34a-5p	8717	1507
4	FALSE	1	141	380	2	0.00526316	0.014184397163120567	MIRNA:hsa-mir-144-3p	MIRNA	hsa-mir-144-3p	8717	1505
4	FALSE	1	18	380	1	0.00263158	0.0555556	MIRNA:hsa-mir-1228-5p	MIRNA	hsa-mir-1228-5p	8717	1504
4	FALSE	1	1038	380	45	0.11842105263157894	0.0433526	MIRNA:hsa-mir-4257	MIRNA	hsa-mir-4257	8717	1502
4	FALSE	1	1100	380	36	0.0947368	0.0327273	MIRNA:hsa-mir-181b	MIRNA	hsa-mir-181b	8717	1501
4	FALSE	1	539	380	21	0.0552632	0.038961	MIRNA:hsa-mir-1233	MIRNA	hsa-mir-1233	8717	1500
4	FALSE	1	630	380	32	0.0842105	0.050793650793650794	MIRNA:hsa-mir-1197	MIRNA	hsa-mir-1197	8717	1499
4	FALSE	1	513	380	31	0.0815789	0.0604288	MIRNA:hsa-mir-1302	MIRNA	hsa-mir-1302	8717	1498
4	FALSE	1	43	380	3	0.00789474	0.0697674	MIRNA:hsa-mir-450a-2-3p	MIRNA	hsa-mir-450a-2-3p	8717	1508
4	FALSE	1	19	380	1	0.00263158	0.0526316	MIRNA:hsa-mir-24-1-5p	MIRNA	hsa-mir-24-1-5p	8717	1521
4	FALSE	1	37	380	3	0.00789474	0.0810811	MIRNA:hsa-mir-7845-5p	MIRNA	hsa-mir-7845-5p	8717	1522
4	FALSE	1	7	380	1	0.00263158	0.14285714285714285	MIRNA:hsa-mir-6727-5p	MIRNA	hsa-mir-6727-5p	8717	1523
4	FALSE	1	881	380	38	0.1	0.043132803632236094	MIRNA:hsa-mir-4762-3p	MIRNA	hsa-mir-4762-3p	8717	1545
4	FALSE	1	374	380	21	0.0552632	0.0561497	MIRNA:hsa-mir-1292	MIRNA	hsa-mir-1292	8717	1544
4	FALSE	1	105	380	5	0.013157894736842105	0.047619047619047616	MIRNA:hsa-mir-6756-3p	MIRNA	hsa-mir-6756-3p	8717	1543
4	FALSE	1	46	380	1	0.00263158	0.021739130434782608	MIRNA:hsa-mir-6516-3p	MIRNA	hsa-mir-6516-3p	8717	1542
4	FALSE	1	103	380	3	0.00789474	0.0291262	MIRNA:hsa-mir-1260a	MIRNA	hsa-mir-1260a	8717	1541
4	FALSE	1	428	380	11	0.0289474	0.0257009	MIRNA:hsa-mir-532-5p	MIRNA	hsa-mir-532-5p	8717	1540
4	FALSE	1	29	380	1	0.00263158	0.034482758620689655	MIRNA:hsa-mir-5580-5p	MIRNA	hsa-mir-5580-5p	8717	1539
4	FALSE	1	1277	380	52	0.1368421052631579	0.0407204	MIRNA:hsa-mir-106a	MIRNA	hsa-mir-106a	8717	1538
4	FALSE	1	305	380	13	0.034210526315789476	0.042623	MIRNA:hsa-mir-3200-3p	MIRNA	hsa-mir-3200-3p	8717	1537
4	FALSE	1	1179	380	42	0.11052631578947368	0.035623409669211195	MIRNA:hsa-mir-371-5p	MIRNA	hsa-mir-371-5p	8717	1536
4	FALSE	1	791	380	28	0.0736842	0.035398230088495575	MIRNA:hsa-mir-4680-3p	MIRNA	hsa-mir-4680-3p	8717	1535
4	FALSE	1	90	380	3	0.00789474	0.0333333	MIRNA:hsa-mir-1909-3p	MIRNA	hsa-mir-1909-3p	8717	1534
4	FALSE	1	1021	380	49	0.12894736842105264	0.047992164544564155	MIRNA:hsa-mir-4492	MIRNA	hsa-mir-4492	8717	1533
4	FALSE	1	66	380	3	0.00789474	0.045454545454545456	MIRNA:hsa-mir-5695	MIRNA	hsa-mir-5695	8717	1532
4	FALSE	1	100	380	6	0.015789473684210527	0.06	MIRNA:hsa-mir-6867-3p	MIRNA	hsa-mir-6867-3p	8717	1531
4	FALSE	1	438	380	23	0.060526315789473685	0.0525114	MIRNA:hsa-mir-3661	MIRNA	hsa-mir-3661	8717	1530
4	FALSE	1	13	380	1	0.00263158	0.0769231	MIRNA:hsa-mir-1911-5p	MIRNA	hsa-mir-1911-5p	8717	1529
4	FALSE	1	19	380	1	0.00263158	0.0526316	MIRNA:hsa-mir-4750-3p	MIRNA	hsa-mir-4750-3p	8717	1527
4	FALSE	1	55	380	3	0.00789474	0.0545455	MIRNA:hsa-mir-340-3p	MIRNA	hsa-mir-340-3p	8717	1524
4	FALSE	1	1013	380	49	0.12894736842105264	0.0483712	MIRNA:hsa-mir-4673	MIRNA	hsa-mir-4673	8717	1598
4	FALSE	1	18	380	3	0.00789474	0.16666666666666666	MIRNA:hsa-mir-7112-5p	MIRNA	hsa-mir-7112-5p	8717	1898
4	FALSE	1	254	380	10	0.0263158	0.0393701	MIRNA:hsa-mir-139-3p	MIRNA	hsa-mir-139-3p	8717	1599
4	FALSE	1	604	380	25	0.0657895	0.041390728476821195	MIRNA:hsa-mir-3167	MIRNA	hsa-mir-3167	8717	1602
4	FALSE	1	24	380	2	0.00526316	0.0833333	MIRNA:hsa-mir-1251-5p	MIRNA	hsa-mir-1251-5p	8717	1673
4	FALSE	1	831	380	36	0.0947368	0.0433213	MIRNA:hsa-mir-3678-3p	MIRNA	hsa-mir-3678-3p	8717	1672
4	FALSE	1	136	380	7	0.018421052631578946	0.051470588235294115	MIRNA:hsa-mir-29c-3p	MIRNA	hsa-mir-29c-3p	8717	1671
4	FALSE	1	1188	380	41	0.10789473684210527	0.034511784511784514	MIRNA:hsa-mir-23b	MIRNA	hsa-mir-23b	8717	1670
4	FALSE	1	44	380	1	0.00263158	0.022727272727272728	MIRNA:hsa-mir-181a-2-3p	MIRNA	hsa-mir-181a-2-3p	8717	1669
4	FALSE	1	108	380	4	0.010526315789473684	0.037037037037037035	MIRNA:hsa-mir-6083	MIRNA	hsa-mir-6083	8717	1668
4	FALSE	1	105	380	4	0.010526315789473684	0.0380952	MIRNA:hsa-mir-6733-5p	MIRNA	hsa-mir-6733-5p	8717	1667
4	FALSE	1	6	380	1	0.00263158	0.16666666666666666	MIRNA:hsa-mir-891a-5p	MIRNA	hsa-mir-891a-5p	8717	1666
4	FALSE	1	1224	380	47	0.12368421052631579	0.0383987	MIRNA:hsa-mir-513a-5p	MIRNA	hsa-mir-513a-5p	8717	1674
4	FALSE	1	112	380	7	0.018421052631578946	0.0625	MIRNA:hsa-mir-6845-3p	MIRNA	hsa-mir-6845-3p	8717	1665
4	FALSE	1	45	380	2	0.00526316	0.044444444444444446	MIRNA:hsa-mir-506-5p	MIRNA	hsa-mir-506-5p	8717	1663
4	FALSE	1	85	380	5	0.013157894736842105	0.058823529411764705	MIRNA:hsa-mir-3912	MIRNA	hsa-mir-3912	8717	1662
4	FALSE	1	49	380	1	0.00263158	0.0204082	MIRNA:hsa-mir-6879-5p	MIRNA	hsa-mir-6879-5p	8717	1660
4	FALSE	1	120	380	5	0.013157894736842105	0.041666666666666664	MIRNA:hsa-mir-7847-3p	MIRNA	hsa-mir-7847-3p	8717	1659
4	FALSE	1	432	380	14	0.0368421	0.032407407407407406	MIRNA:hsa-mir-4684-3p	MIRNA	hsa-mir-4684-3p	8717	1658
4	FALSE	1	20	380	1	0.00263158	0.05	MIRNA:hsa-mir-4520-3p	MIRNA	hsa-mir-4520-3p	8717	1657
4	FALSE	1	598	380	22	0.0578947	0.0367893	MIRNA:hsa-mir-4526	MIRNA	hsa-mir-4526	8717	1656
4	FALSE	1	41	380	2	0.00526316	0.0487805	MIRNA:hsa-mir-5587-5p	MIRNA	hsa-mir-5587-5p	8717	1655
4	FALSE	1	850	380	47	0.12368421052631579	0.0552941	MIRNA:hsa-mir-541	MIRNA	hsa-mir-541	8717	1664
4	FALSE	1	20	380	1	0.00263158	0.05	MIRNA:hsa-mir-5704	MIRNA	hsa-mir-5704	8717	1654
4	FALSE	1	782	380	33	0.0868421	0.0421995	MIRNA:hsa-mir-3679-3p	MIRNA	hsa-mir-3679-3p	8717	1675
4	FALSE	1	495	380	24	0.0631579	0.048484848484848485	MIRNA:hsa-mir-4322	MIRNA	hsa-mir-4322	8717	1677
4	FALSE	1	60	380	4	0.010526315789473684	0.0666667	MIRNA:hsa-mir-873-3p	MIRNA	hsa-mir-873-3p	8717	1700
4	FALSE	1	28	380	1	0.00263158	0.0357143	MIRNA:hsa-mir-488-5p	MIRNA	hsa-mir-488-5p	8717	1699
4	FALSE	1	1534	380	48	0.12631578947368421	0.0312907	MIRNA:hsa-mir-524-5p	MIRNA	hsa-mir-524-5p	8717	1696
4	FALSE	1	669	380	31	0.0815789	0.0463378	MIRNA:hsa-mir-4701-3p	MIRNA	hsa-mir-4701-3p	8717	1695
4	FALSE	1	176	380	8	0.021052631578947368	0.045454545454545456	MIRNA:hsa-mir-7703	MIRNA	hsa-mir-7703	8717	1694
4	FALSE	1	82	380	7	0.018421052631578946	0.0853659	MIRNA:hsa-mir-544a	MIRNA	hsa-mir-544a	8717	1693
4	FALSE	1	299	380	10	0.0263158	0.033444816053511704	MIRNA:hsa-mir-4633-5p	MIRNA	hsa-mir-4633-5p	8717	1692
4	FALSE	1	174	380	5	0.013157894736842105	0.028735632183908046	MIRNA:hsa-mir-662	MIRNA	hsa-mir-662	8717	1691
4	FALSE	1	377	380	8	0.021052631578947368	0.021220159151193633	MIRNA:hsa-mir-515-3p	MIRNA	hsa-mir-515-3p	8717	1676
4	FALSE	1	1502	380	60	0.15789473684210525	0.0399467	MIRNA:hsa-mir-3689a-3p	MIRNA	hsa-mir-3689a-3p	8717	1690
4	FALSE	1	1102	380	48	0.12631578947368421	0.043557168784029036	MIRNA:hsa-mir-603	MIRNA	hsa-mir-603	8717	1688
4	FALSE	1	737	380	33	0.0868421	0.0447761	MIRNA:hsa-mir-3183	MIRNA	hsa-mir-3183	8717	1687
4	FALSE	1	764	380	27	0.0710526	0.0353403	MIRNA:hsa-mir-204	MIRNA	hsa-mir-204	8717	1686
4	FALSE	1	1039	380	32	0.0842105	0.030798845043310877	MIRNA:hsa-mir-513b	MIRNA	hsa-mir-513b	8717	1685
4	FALSE	1	1022	380	49	0.12894736842105264	0.0479452	MIRNA:hsa-mir-762	MIRNA	hsa-mir-762	8717	1683
4	FALSE	1	31	380	5	0.013157894736842105	0.16129032258064516	MIRNA:hsa-mir-3191-3p	MIRNA	hsa-mir-3191-3p	8717	1682
4	FALSE	1	123	380	7	0.018421052631578946	0.056910569105691054	MIRNA:hsa-mir-4520a-5p	MIRNA	hsa-mir-4520a-5p	8717	1681
4	FALSE	1	712	380	29	0.0763158	0.0407303	MIRNA:hsa-mir-642a	MIRNA	hsa-mir-642a	8717	1679
4	FALSE	1	102	380	6	0.015789473684210527	0.058823529411764705	MIRNA:hsa-mir-6876-5p	MIRNA	hsa-mir-6876-5p	8717	1689
4	FALSE	1	727	380	33	0.0868421	0.045392	MIRNA:hsa-mir-4675	MIRNA	hsa-mir-4675	8717	1652
4	FALSE	1	597	380	28	0.0736842	0.0469012	MIRNA:hsa-mir-548ag	MIRNA	hsa-mir-548ag	8717	1650
4	FALSE	1	49	380	1	0.00263158	0.0204082	MIRNA:hsa-mir-323a-3p	MIRNA	hsa-mir-323a-3p	8717	1649
4	FALSE	1	621	380	36	0.0947368	0.057971014492753624	MIRNA:hsa-mir-3922-5p	MIRNA	hsa-mir-3922-5p	8717	1622
4	FALSE	1	24	380	1	0.00263158	0.041666666666666664	MIRNA:hsa-mir-597-5p	MIRNA	hsa-mir-597-5p	8717	1621
4	FALSE	1	937	380	43	0.11315789473684211	0.0458911	MIRNA:hsa-mir-3121-3p	MIRNA	hsa-mir-3121-3p	8717	1620
4	FALSE	1	41	380	2	0.00526316	0.0487805	MIRNA:hsa-mir-6848-5p	MIRNA	hsa-mir-6848-5p	8717	1619
4	FALSE	1	808	380	33	0.0868421	0.0408416	MIRNA:hsa-mir-145	MIRNA	hsa-mir-145	8717	1618
4	FALSE	1	1031	380	47	0.12368421052631579	0.0455868	MIRNA:hsa-mir-509-5p	MIRNA	hsa-mir-509-5p	8717	1617
4	FALSE	1	911	380	34	0.0894737	0.0373216	MIRNA:hsa-mir-455-3p	MIRNA	hsa-mir-455-3p	8717	1616
4	FALSE	1	785	380	30	0.0789474	0.0382166	MIRNA:hsa-mir-4500	MIRNA	hsa-mir-4500	8717	1615
4	FALSE	1	952	380	55	0.14473684210526316	0.0577731	MIRNA:hsa-mir-4667-5p	MIRNA	hsa-mir-4667-5p	8717	1623
4	FALSE	1	1269	380	51	0.13421052631578947	0.0401891	MIRNA:hsa-mir-4719	MIRNA	hsa-mir-4719	8717	1614
4	FALSE	1	80	380	7	0.018421052631578946	0.0875	MIRNA:hsa-mir-1252-5p	MIRNA	hsa-mir-1252-5p	8717	1612
4	FALSE	1	1120	380	41	0.10789473684210527	0.0366071	MIRNA:hsa-mir-3671	MIRNA	hsa-mir-3671	8717	1611
4	FALSE	1	527	380	24	0.0631579	0.0455408	MIRNA:hsa-mir-629	MIRNA	hsa-mir-629	8717	1610
4	FALSE	1	1077	380	45	0.11842105263157894	0.0417827	MIRNA:hsa-mir-4291	MIRNA	hsa-mir-4291	8717	1609
4	FALSE	1	648	380	28	0.0736842	0.043209876543209874	MIRNA:hsa-mir-3166	MIRNA	hsa-mir-3166	8717	1608
4	FALSE	1	12	380	1	0.00263158	0.0833333	MIRNA:hsa-mir-6841-5p	MIRNA	hsa-mir-6841-5p	8717	1606
4	FALSE	1	487	380	26	0.0684211	0.053388090349075976	MIRNA:hsa-mir-596	MIRNA	hsa-mir-596	8717	1605
4	FALSE	1	51	380	2	0.00526316	0.0392157	MIRNA:hsa-mir-6752-3p	MIRNA	hsa-mir-6752-3p	8717	1603
4	FALSE	1	579	380	26	0.0684211	0.044905008635578586	MIRNA:hsa-mir-3974	MIRNA	hsa-mir-3974	8717	1613
4	FALSE	1	839	380	26	0.0684211	0.0309893	MIRNA:hsa-mir-4276	MIRNA	hsa-mir-4276	8717	1625
4	FALSE	1	1607	380	62	0.1631578947368421	0.038581207218419414	MIRNA:hsa-mir-3662	MIRNA	hsa-mir-3662	8717	1626
4	FALSE	1	644	380	24	0.0631579	0.037267080745341616	MIRNA:hsa-mir-4797-3p	MIRNA	hsa-mir-4797-3p	8717	1627
4	FALSE	1	105	380	4	0.010526315789473684	0.0380952	MIRNA:hsa-mir-5189-5p	MIRNA	hsa-mir-5189-5p	8717	1647
4	FALSE	1	26	380	2	0.00526316	0.0769231	MIRNA:hsa-mir-1-5p	MIRNA	hsa-mir-1-5p	8717	1646
4	FALSE	1	857	380	49	0.12894736842105264	0.057176196032672114	MIRNA:hsa-mir-3179	MIRNA	hsa-mir-3179	8717	1645
4	FALSE	1	790	380	20	0.0526316	0.0253165	MIRNA:hsa-mir-3120-5p	MIRNA	hsa-mir-3120-5p	8717	1644
4	FALSE	1	925	380	31	0.0815789	0.0335135	MIRNA:hsa-mir-30b	MIRNA	hsa-mir-30b	8717	1643
4	FALSE	1	391	380	17	0.0447368	0.043478260869565216	MIRNA:hsa-mir-4259	MIRNA	hsa-mir-4259	8717	1642
4	FALSE	1	601	380	32	0.0842105	0.0532446	MIRNA:hsa-mir-4748	MIRNA	hsa-mir-4748	8717	1641
4	FALSE	1	100	380	4	0.010526315789473684	0.04	MIRNA:hsa-mir-200a-3p	MIRNA	hsa-mir-200a-3p	8717	1640
4	FALSE	1	60	380	2	0.00526316	0.0333333	MIRNA:hsa-mir-3928-3p	MIRNA	hsa-mir-3928-3p	8717	1639
4	FALSE	1	619	380	33	0.0868421	0.0533118	MIRNA:hsa-mir-4293	MIRNA	hsa-mir-4293	8717	1638
4	FALSE	1	667	380	27	0.0710526	0.0404798	MIRNA:hsa-mir-3145-3p	MIRNA	hsa-mir-3145-3p	8717	1637
4	FALSE	1	665	380	29	0.0763158	0.043609	MIRNA:hsa-mir-3194-5p	MIRNA	hsa-mir-3194-5p	8717	1636
4	FALSE	1	416	380	10	0.0263158	0.0240385	MIRNA:hsa-mir-649	MIRNA	hsa-mir-649	8717	1635
4	FALSE	1	626	380	24	0.0631579	0.038338658146964855	MIRNA:hsa-mir-137	MIRNA	hsa-mir-137	8717	1634
4	FALSE	1	784	380	43	0.11315789473684211	0.0548469	MIRNA:hsa-mir-4770	MIRNA	hsa-mir-4770	8717	1633
4	FALSE	1	665	380	24	0.0631579	0.0360902	MIRNA:hsa-mir-4524	MIRNA	hsa-mir-4524	8717	1632
4	FALSE	1	396	380	12	0.031578947368421054	0.030303030303030304	MIRNA:hsa-let-7e-5p	MIRNA	hsa-let-7e-5p	8717	1631
4	FALSE	1	645	380	23	0.060526315789473685	0.0356589	MIRNA:hsa-mir-1910	MIRNA	hsa-mir-1910	8717	1630
4	FALSE	1	81	380	3	0.00789474	0.037037037037037035	MIRNA:hsa-mir-5010-3p	MIRNA	hsa-mir-5010-3p	8717	1628
4	FALSE	1	557	380	24	0.0631579	0.043088	MIRNA:hsa-mir-127-5p	MIRNA	hsa-mir-127-5p	8717	1601
4	FALSE	1	718	380	27	0.0710526	0.037604456824512536	MIRNA:hsa-mir-4639-3p	MIRNA	hsa-mir-4639-3p	8717	1899
4	FALSE	1	411	380	22	0.0578947	0.053528	MIRNA:hsa-mir-4320	MIRNA	hsa-mir-4320	8717	1900
4	FALSE	1	547	380	19	0.05	0.0347349	MIRNA:hsa-mir-582-3p	MIRNA	hsa-mir-582-3p	8717	1901
4	FALSE	1	57	380	1	0.00263158	0.017543859649122806	MIRNA:hsa-mir-510-5p	MIRNA	hsa-mir-510-5p	8717	2166
4	FALSE	1	90	380	5	0.013157894736842105	0.0555556	MIRNA:hsa-mir-5186	MIRNA	hsa-mir-5186	8717	2164
4	FALSE	1	261	380	13	0.034210526315789476	0.0498084	MIRNA:hsa-mir-4649-5p	MIRNA	hsa-mir-4649-5p	8717	2163
4	FALSE	1	854	380	36	0.0947368	0.0421546	MIRNA:hsa-mir-4635	MIRNA	hsa-mir-4635	8717	2162
4	FALSE	1	62	380	2	0.00526316	0.0322581	MIRNA:hsa-mir-6877-3p	MIRNA	hsa-mir-6877-3p	8717	2161
4	FALSE	1	13	380	1	0.00263158	0.0769231	MIRNA:hsa-mir-6784-5p	MIRNA	hsa-mir-6784-5p	8717	2160
4	FALSE	1	497	380	16	0.042105263157894736	0.0321932	MIRNA:hsa-mir-3161	MIRNA	hsa-mir-3161	8717	2159
4	FALSE	1	352	380	14	0.0368421	0.0397727	MIRNA:hsa-mir-4764-3p	MIRNA	hsa-mir-4764-3p	8717	2158
4	FALSE	1	343	380	18	0.0473684	0.052478134110787174	MIRNA:hsa-mir-6883-5p	MIRNA	hsa-mir-6883-5p	8717	2167
4	FALSE	1	109	380	1	0.00263158	0.00917431	MIRNA:hsa-mir-22-3p	MIRNA	hsa-mir-22-3p	8717	2157
4	FALSE	1	38	380	2	0.00526316	0.0526316	MIRNA:hsa-mir-374a-3p	MIRNA	hsa-mir-374a-3p	8717	2153
4	FALSE	1	1019	380	36	0.0947368	0.0353288	MIRNA:hsa-mir-4789-5p	MIRNA	hsa-mir-4789-5p	8717	2152
4	FALSE	1	480	380	11	0.0289474	0.022916666666666665	MIRNA:hsa-mir-140-5p	MIRNA	hsa-mir-140-5p	8717	2151
4	FALSE	1	603	380	28	0.0736842	0.0464345	MIRNA:hsa-mir-3972	MIRNA	hsa-mir-3972	8717	2150
4	FALSE	1	481	380	10	0.0263158	0.02079	MIRNA:hsa-mir-4662a-3p	MIRNA	hsa-mir-4662a-3p	8717	2149
4	FALSE	1	1005	380	36	0.0947368	0.0358209	MIRNA:hsa-mir-200c	MIRNA	hsa-mir-200c	8717	2148
4	FALSE	1	37	380	1	0.00263158	0.027027	MIRNA:hsa-mir-122-3p	MIRNA	hsa-mir-122-3p	8717	2147
4	FALSE	1	83	380	6	0.015789473684210527	0.0722892	MIRNA:hsa-mir-1227-3p	MIRNA	hsa-mir-1227-3p	8717	2146
4	FALSE	1	61	380	1	0.00263158	0.0163934	MIRNA:hsa-mir-194-3p	MIRNA	hsa-mir-194-3p	8717	2156
4	FALSE	1	38	380	2	0.00526316	0.0526316	MIRNA:hsa-mir-8080	MIRNA	hsa-mir-8080	8717	2145
4	FALSE	1	497	380	24	0.0631579	0.0482897	MIRNA:hsa-mir-4265	MIRNA	hsa-mir-4265	8717	2168
4	FALSE	1	48	380	1	0.00263158	0.020833333333333332	MIRNA:hsa-mir-101-5p	MIRNA	hsa-mir-101-5p	8717	2170
4	FALSE	1	548	380	25	0.0657895	0.0456204	MIRNA:hsa-mir-4423-5p	MIRNA	hsa-mir-4423-5p	8717	2192
4	FALSE	1	321	380	10	0.0263158	0.0311526	MIRNA:hsa-mir-3162-3p	MIRNA	hsa-mir-3162-3p	8717	2190
4	FALSE	1	67	380	3	0.00789474	0.0447761	MIRNA:hsa-mir-95-5p	MIRNA	hsa-mir-95-5p	8717	2189
4	FALSE	1	1231	380	47	0.12368421052631579	0.038180341186027617	MIRNA:hsa-mir-922	MIRNA	hsa-mir-922	8717	2188
4	FALSE	1	791	380	26	0.0684211	0.0328698	MIRNA:hsa-mir-4717-3p	MIRNA	hsa-mir-4717-3p	8717	2187
4	FALSE	1	259	380	5	0.013157894736842105	0.019305019305019305	MIRNA:hsa-mir-221-3p	MIRNA	hsa-mir-221-3p	8717	2186
4	FALSE	1	60	380	4	0.010526315789473684	0.0666667	MIRNA:hsa-mir-6515-5p	MIRNA	hsa-mir-6515-5p	8717	2185
4	FALSE	1	986	380	32	0.0842105	0.032454361054766734	MIRNA:hsa-mir-4684-5p	MIRNA	hsa-mir-4684-5p	8717	2183
4	FALSE	1	69	380	3	0.00789474	0.043478260869565216	MIRNA:hsa-mir-7641	MIRNA	hsa-mir-7641	8717	2169
4	FALSE	1	585	380	26	0.0684211	0.044444444444444446	MIRNA:hsa-mir-1287	MIRNA	hsa-mir-1287	8717	2182
4	FALSE	1	165	380	6	0.015789473684210527	0.0363636	MIRNA:hsa-mir-548aq-3p	MIRNA	hsa-mir-548aq-3p	8717	2180
4	FALSE	1	384	380	15	0.039473684210526314	0.0390625	MIRNA:hsa-mir-4774-5p	MIRNA	hsa-mir-4774-5p	8717	2178
4	FALSE	1	493	380	20	0.0526316	0.040568	MIRNA:hsa-mir-4313	MIRNA	hsa-mir-4313	8717	2177
4	FALSE	1	538	380	24	0.0631579	0.0446097	MIRNA:hsa-mir-4475	MIRNA	hsa-mir-4475	8717	2176
4	FALSE	1	400	380	23	0.060526315789473685	0.0575	MIRNA:hsa-mir-3657	MIRNA	hsa-mir-3657	8717	2175
4	FALSE	1	39	380	1	0.00263158	0.025641	MIRNA:hsa-mir-627-5p	MIRNA	hsa-mir-627-5p	8717	2174
4	FALSE	1	977	380	35	0.0921053	0.035824	MIRNA:hsa-mir-320c	MIRNA	hsa-mir-320c	8717	2172
4	FALSE	1	577	380	23	0.060526315789473685	0.0398614	MIRNA:hsa-mir-3920	MIRNA	hsa-mir-3920	8717	2171
4	FALSE	1	467	380	22	0.0578947	0.047109207708779445	MIRNA:hsa-mir-383	MIRNA	hsa-mir-383	8717	2181
4	FALSE	1	423	380	15	0.039473684210526314	0.035461	MIRNA:hsa-mir-581	MIRNA	hsa-mir-581	8717	2144
4	FALSE	1	47	380	3	0.00789474	0.0638298	MIRNA:hsa-mir-5584-3p	MIRNA	hsa-mir-5584-3p	8717	2143
4	FALSE	1	758	380	30	0.0789474	0.0395778	MIRNA:hsa-mir-1273e	MIRNA	hsa-mir-1273e	8717	2142
4	FALSE	1	64	380	1	0.00263158	0.015625	MIRNA:hsa-mir-216b-3p	MIRNA	hsa-mir-216b-3p	8717	2115
4	FALSE	1	49	380	1	0.00263158	0.0204082	MIRNA:hsa-mir-7843-5p	MIRNA	hsa-mir-7843-5p	8717	2114
4	FALSE	1	56	380	4	0.010526315789473684	0.0714286	MIRNA:hsa-mir-212-3p	MIRNA	hsa-mir-212-3p	8717	2113
4	FALSE	1	801	380	25	0.0657895	0.031210986267166042	MIRNA:hsa-mir-4470	MIRNA	hsa-mir-4470	8717	2112
4	FALSE	1	546	380	18	0.0473684	0.032967	MIRNA:hsa-mir-3118	MIRNA	hsa-mir-3118	8717	2111
4	FALSE	1	624	380	34	0.0894737	0.0544872	MIRNA:hsa-mir-1238	MIRNA	hsa-mir-1238	8717	2110
4	FALSE	1	838	380	30	0.0789474	0.0357995	MIRNA:hsa-mir-451b	MIRNA	hsa-mir-451b	8717	2109
4	FALSE	1	1367	380	66	0.1736842105263158	0.048280907095830286	MIRNA:hsa-mir-497	MIRNA	hsa-mir-497	8717	2108
4	FALSE	1	158	380	5	0.013157894736842105	0.0316456	MIRNA:hsa-mir-941	MIRNA	hsa-mir-941	8717	2116
4	FALSE	1	906	380	30	0.0789474	0.033112582781456956	MIRNA:hsa-mir-3074-5p	MIRNA	hsa-mir-3074-5p	8717	2107
4	FALSE	1	914	380	28	0.0736842	0.030634573304157548	MIRNA:hsa-let-7b-5p	MIRNA	hsa-let-7b-5p	8717	2105
4	FALSE	1	23	380	1	0.00263158	0.043478260869565216	MIRNA:hsa-mir-152-5p	MIRNA	hsa-mir-152-5p	8717	2104
4	FALSE	1	93	380	4	0.010526315789473684	0.043010752688172046	MIRNA:hsa-mir-6859-5p	MIRNA	hsa-mir-6859-5p	8717	2103
4	FALSE	1	122	380	4	0.010526315789473684	0.0327869	MIRNA:hsa-mir-548as-5p	MIRNA	hsa-mir-548as-5p	8717	2102
4	FALSE	1	122	380	4	0.010526315789473684	0.0327869	MIRNA:hsa-mir-548bb-5p	MIRNA	hsa-mir-548bb-5p	8717	2101
4	FALSE	1	523	380	21	0.0552632	0.040152963671128104	MIRNA:hsa-mir-1272	MIRNA	hsa-mir-1272	8717	2099
4	FALSE	1	105	380	3	0.00789474	0.0285714	MIRNA:hsa-mir-5692b	MIRNA	hsa-mir-5692b	8717	2098
4	FALSE	1	599	380	10	0.0263158	0.0166945	MIRNA:hsa-mir-501-5p	MIRNA	hsa-mir-501-5p	8717	2097
4	FALSE	1	722	380	39	0.10263157894736842	0.054016620498614956	MIRNA:hsa-mir-2392	MIRNA	hsa-mir-2392	8717	2106
4	FALSE	1	84	380	2	0.00526316	0.023809523809523808	MIRNA:hsa-mir-4431	MIRNA	hsa-mir-4431	8717	2117
4	FALSE	1	122	380	3	0.00789474	0.0245902	MIRNA:hsa-mir-30a-3p	MIRNA	hsa-mir-30a-3p	8717	2118
4	FALSE	1	41	380	3	0.00789474	0.0731707	MIRNA:hsa-mir-6730-3p	MIRNA	hsa-mir-6730-3p	8717	2119
4	FALSE	1	97	380	2	0.00526316	0.020618556701030927	MIRNA:hsa-mir-6836-3p	MIRNA	hsa-mir-6836-3p	8717	2141
4	FALSE	1	87	380	2	0.00526316	0.022988505747126436	MIRNA:hsa-mir-6087	MIRNA	hsa-mir-6087	8717	2140
4	FALSE	1	225	380	11	0.0289474	0.0488889	MIRNA:hsa-mir-3651	MIRNA	hsa-mir-3651	8717	2138
4	FALSE	1	512	380	16	0.042105263157894736	0.03125	MIRNA:hsa-mir-1289	MIRNA	hsa-mir-1289	8717	2137
4	FALSE	1	735	380	37	0.0973684	0.050340136054421766	MIRNA:hsa-mir-29b	MIRNA	hsa-mir-29b	8717	2136
4	FALSE	1	88	380	1	0.00263158	0.011363636363636364	MIRNA:hsa-mir-1296-5p	MIRNA	hsa-mir-1296-5p	8717	2135
4	FALSE	1	40	380	1	0.00263158	0.025	MIRNA:hsa-mir-6801-3p	MIRNA	hsa-mir-6801-3p	8717	2133
4	FALSE	1	108	380	4	0.010526315789473684	0.037037037037037035	MIRNA:hsa-mir-1285-3p	MIRNA	hsa-mir-1285-3p	8717	2132
4	FALSE	1	759	380	23	0.060526315789473685	0.030303030303030304	MIRNA:hsa-mir-1237	MIRNA	hsa-mir-1237	8717	2131
4	FALSE	1	41	380	1	0.00263158	0.024390243902439025	MIRNA:hsa-mir-584-5p	MIRNA	hsa-mir-584-5p	8717	2130
4	FALSE	1	39	380	1	0.00263158	0.025641	MIRNA:hsa-mir-1178-3p	MIRNA	hsa-mir-1178-3p	8717	2129
4	FALSE	1	194	380	6	0.015789473684210527	0.030927835051546393	MIRNA:hsa-let-7i-5p	MIRNA	hsa-let-7i-5p	8717	2128
4	FALSE	1	793	380	44	0.11578947368421053	0.0554855	MIRNA:hsa-mir-4308	MIRNA	hsa-mir-4308	8717	2127
4	FALSE	1	11	380	1	0.00263158	0.0909091	MIRNA:hsa-mir-548ad-3p	MIRNA	hsa-mir-548ad-3p	8717	2126
4	FALSE	1	1203	380	64	0.16842105263157894	0.0532003	MIRNA:hsa-mir-4505	MIRNA	hsa-mir-4505	8717	2125
4	FALSE	1	62	380	3	0.00789474	0.0483871	MIRNA:hsa-mir-6844	MIRNA	hsa-mir-6844	8717	2124
4	FALSE	1	703	380	28	0.0736842	0.0398293	MIRNA:hsa-mir-4452	MIRNA	hsa-mir-4452	8717	2123
4	FALSE	1	815	380	41	0.10789473684210527	0.0503067	MIRNA:hsa-mir-3155	MIRNA	hsa-mir-3155	8717	2122
4	FALSE	1	1004	380	55	0.14473684210526316	0.054780876494023904	MIRNA:hsa-mir-765	MIRNA	hsa-mir-765	8717	2120
4	FALSE	1	60	380	5	0.013157894736842105	0.0833333	MIRNA:hsa-mir-1914-3p	MIRNA	hsa-mir-1914-3p	8717	2193
4	FALSE	1	85	380	3	0.00789474	0.0352941	MIRNA:hsa-mir-381-3p	MIRNA	hsa-mir-381-3p	8717	2096
4	FALSE	1	22	380	2	0.00526316	0.0909091	MIRNA:hsa-mir-6831-3p	MIRNA	hsa-mir-6831-3p	8717	2194
4	FALSE	1	49	380	2	0.00526316	0.0408163	MIRNA:hsa-mir-3529-5p	MIRNA	hsa-mir-3529-5p	8717	2196
4	FALSE	1	807	380	33	0.0868421	0.040892193308550186	MIRNA:hsa-mir-34c-5p	MIRNA	hsa-mir-34c-5p	8717	2267
4	FALSE	1	66	380	2	0.00526316	0.030303030303030304	MIRNA:hsa-let-7f-2-3p	MIRNA	hsa-let-7f-2-3p	8717	2266
4	FALSE	1	554	380	31	0.0815789	0.0559567	MIRNA:hsa-mir-3144-5p	MIRNA	hsa-mir-3144-5p	8717	2265
4	FALSE	1	751	380	25	0.0657895	0.033288948069241014	MIRNA:hsa-mir-4724-5p	MIRNA	hsa-mir-4724-5p	8717	2264
4	FALSE	1	581	380	21	0.0552632	0.0361446	MIRNA:hsa-mir-503	MIRNA	hsa-mir-503	8717	2263
4	FALSE	1	837	380	36	0.0947368	0.043010752688172046	MIRNA:hsa-mir-32	MIRNA	hsa-mir-32	8717	2261
4	FALSE	1	820	380	39	0.10263157894736842	0.047561	MIRNA:hsa-mir-301b	MIRNA	hsa-mir-301b	8717	2260
4	FALSE	1	21	380	3	0.00789474	0.14285714285714285	MIRNA:hsa-mir-1236-5p	MIRNA	hsa-mir-1236-5p	8717	2259
4	FALSE	1	289	380	9	0.0236842	0.031141868512110725	MIRNA:hsa-mir-409-5p	MIRNA	hsa-mir-409-5p	8717	2268
4	FALSE	1	641	380	19	0.05	0.029641185647425898	MIRNA:hsa-mir-4705	MIRNA	hsa-mir-4705	8717	2258
4	FALSE	1	881	380	27	0.0710526	0.030647	MIRNA:hsa-mir-3686	MIRNA	hsa-mir-3686	8717	2255
4	FALSE	1	231	380	19	0.05	0.0822511	MIRNA:hsa-mir-602	MIRNA	hsa-mir-602	8717	2254
4	FALSE	1	439	380	21	0.0552632	0.047836	MIRNA:hsa-mir-106a-5p	MIRNA	hsa-mir-106a-5p	8717	2253
4	FALSE	1	266	380	14	0.0368421	0.0526316	MIRNA:hsa-mir-1307	MIRNA	hsa-mir-1307	8717	2252
4	FALSE	1	51	380	3	0.00789474	0.058823529411764705	MIRNA:hsa-mir-6842-3p	MIRNA	hsa-mir-6842-3p	8717	2251
4	FALSE	1	1352	380	74	0.19473684210526315	0.0547337	MIRNA:hsa-mir-4430	MIRNA	hsa-mir-4430	8717	2250
4	FALSE	1	43	380	2	0.00526316	0.046511627906976744	MIRNA:hsa-mir-8089	MIRNA	hsa-mir-8089	8717	2248
4	FALSE	1	204	380	7	0.018421052631578946	0.0343137	MIRNA:hsa-mir-6749-3p	MIRNA	hsa-mir-6749-3p	8717	2247
4	FALSE	1	849	380	33	0.0868421	0.038869257950530034	MIRNA:hsa-mir-544	MIRNA	hsa-mir-544	8717	2256
4	FALSE	1	19	380	2	0.00526316	0.10526315789473684	MIRNA:hsa-mir-6720-3p	MIRNA	hsa-mir-6720-3p	8717	2246
4	FALSE	1	27	380	1	0.00263158	0.037037037037037035	MIRNA:hsa-mir-148b-5p	MIRNA	hsa-mir-148b-5p	8717	2269
4	FALSE	1	995	380	45	0.11842105263157894	0.0452261	MIRNA:hsa-mir-4773	MIRNA	hsa-mir-4773	8717	2271
4	FALSE	1	553	380	21	0.0552632	0.0379747	MIRNA:hsa-mir-520f	MIRNA	hsa-mir-520f	8717	2292
4	FALSE	1	751	380	17	0.0447368	0.022636484687083888	MIRNA:hsa-mir-4762-5p	MIRNA	hsa-mir-4762-5p	8717	2291
4	FALSE	1	829	380	41	0.10789473684210527	0.0494572	MIRNA:hsa-mir-125a-3p	MIRNA	hsa-mir-125a-3p	8717	2289
4	FALSE	1	984	380	32	0.0842105	0.032520325203252036	MIRNA:hsa-mir-26b	MIRNA	hsa-mir-26b	8717	2288
4	FALSE	1	962	380	44	0.11578947368421053	0.045738	MIRNA:hsa-mir-1324	MIRNA	hsa-mir-1324	8717	2287
4	FALSE	1	52	380	4	0.010526315789473684	0.0769231	MIRNA:hsa-mir-6866-3p	MIRNA	hsa-mir-6866-3p	8717	2286
4	FALSE	1	78	380	1	0.00263158	0.0128205	MIRNA:hsa-mir-4485	MIRNA	hsa-mir-4485	8717	2285
4	FALSE	1	637	380	23	0.060526315789473685	0.0361068	MIRNA:hsa-mir-3616-5p	MIRNA	hsa-mir-3616-5p	8717	2283
4	FALSE	1	301	380	7	0.018421052631578946	0.023255813953488372	MIRNA:hsa-mir-149-5p	MIRNA	hsa-mir-149-5p	8717	2270
4	FALSE	1	44	380	2	0.00526316	0.045454545454545456	MIRNA:hsa-mir-187-5p	MIRNA	hsa-mir-187-5p	8717	2282
4	FALSE	1	204	380	6	0.015789473684210527	0.029411764705882353	MIRNA:hsa-mir-7151-3p	MIRNA	hsa-mir-7151-3p	8717	2280
4	FALSE	1	960	380	35	0.0921053	0.036458333333333336	MIRNA:hsa-mir-3185	MIRNA	hsa-mir-3185	8717	2278
4	FALSE	1	674	380	26	0.0684211	0.0385757	MIRNA:hsa-mir-3189-3p	MIRNA	hsa-mir-3189-3p	8717	2277
4	FALSE	1	703	380	31	0.0815789	0.044096728307254626	MIRNA:hsa-mir-2682	MIRNA	hsa-mir-2682	8717	2276
4	FALSE	1	37	380	3	0.00789474	0.0810811	MIRNA:hsa-mir-7850-5p	MIRNA	hsa-mir-7850-5p	8717	2275
4	FALSE	1	663	380	29	0.0763158	0.043740573152337855	MIRNA:hsa-mir-125b	MIRNA	hsa-mir-125b	8717	2274
4	FALSE	1	402	380	16	0.042105263157894736	0.039801	MIRNA:hsa-mir-592	MIRNA	hsa-mir-592	8717	2273
4	FALSE	1	122	380	4	0.010526315789473684	0.0327869	MIRNA:hsa-mir-548ae-5p	MIRNA	hsa-mir-548ae-5p	8717	2272
4	FALSE	1	726	380	27	0.0710526	0.0371901	MIRNA:hsa-mir-3977	MIRNA	hsa-mir-3977	8717	2281
4	FALSE	1	1125	380	38	0.1	0.033777777777777775	MIRNA:hsa-mir-4262	MIRNA	hsa-mir-4262	8717	2245
4	FALSE	1	594	380	21	0.0552632	0.0353535	MIRNA:hsa-mir-433	MIRNA	hsa-mir-433	8717	2244
4	FALSE	1	244	380	12	0.031578947368421054	0.0491803	MIRNA:hsa-mir-6747-3p	MIRNA	hsa-mir-6747-3p	8717	2243
4	FALSE	1	463	380	16	0.042105263157894736	0.0345572	MIRNA:hsa-mir-4423-3p	MIRNA	hsa-mir-4423-3p	8717	2214
4	FALSE	1	909	380	39	0.10263157894736842	0.0429043	MIRNA:hsa-mir-4786-5p	MIRNA	hsa-mir-4786-5p	8717	2213
4	FALSE	1	434	380	17	0.0447368	0.0391705	MIRNA:hsa-mir-3976	MIRNA	hsa-mir-3976	8717	2212
4	FALSE	1	51	380	3	0.00789474	0.058823529411764705	MIRNA:hsa-mir-6795-5p	MIRNA	hsa-mir-6795-5p	8717	2211
4	FALSE	1	50	380	1	0.00263158	0.02	MIRNA:hsa-mir-202-5p	MIRNA	hsa-mir-202-5p	8717	2210
4	FALSE	1	839	380	27	0.0710526	0.0321812	MIRNA:hsa-mir-3663-5p	MIRNA	hsa-mir-3663-5p	8717	2209
4	FALSE	1	837	380	36	0.0947368	0.043010752688172046	MIRNA:hsa-mir-363	MIRNA	hsa-mir-363	8717	2208
4	FALSE	1	1367	380	66	0.1736842105263158	0.048280907095830286	MIRNA:hsa-mir-424	MIRNA	hsa-mir-424	8717	2207
4	FALSE	1	117	380	6	0.015789473684210527	0.0512821	MIRNA:hsa-mir-4671-5p	MIRNA	hsa-mir-4671-5p	8717	2215
4	FALSE	1	1535	380	48	0.12631578947368421	0.031270358306188926	MIRNA:hsa-mir-520d-5p	MIRNA	hsa-mir-520d-5p	8717	2206
4	FALSE	1	1028	380	36	0.0947368	0.0350195	MIRNA:hsa-mir-587	MIRNA	hsa-mir-587	8717	2204
4	FALSE	1	244	380	11	0.0289474	0.045081967213114756	MIRNA:hsa-mir-6788-5p	MIRNA	hsa-mir-6788-5p	8717	2203
4	FALSE	1	52	380	3	0.00789474	0.057692307692307696	MIRNA:hsa-mir-1271-5p	MIRNA	hsa-mir-1271-5p	8717	2202
4	FALSE	1	32	380	2	0.00526316	0.0625	MIRNA:hsa-mir-6889-3p	MIRNA	hsa-mir-6889-3p	8717	2201
4	FALSE	1	53	380	2	0.00526316	0.0377358	MIRNA:hsa-mir-6842-5p	MIRNA	hsa-mir-6842-5p	8717	2200
4	FALSE	1	77	380	3	0.00789474	0.038961	MIRNA:hsa-mir-5088-3p	MIRNA	hsa-mir-5088-3p	8717	2199
4	FALSE	1	745	380	27	0.0710526	0.036241610738255034	MIRNA:hsa-mir-4786-3p	MIRNA	hsa-mir-4786-3p	8717	2198
4	FALSE	1	199	380	9	0.0236842	0.0452261	MIRNA:hsa-mir-1273g-3p	MIRNA	hsa-mir-1273g-3p	8717	2197
4	FALSE	1	100	380	3	0.00789474	0.03	MIRNA:hsa-mir-337-5p	MIRNA	hsa-mir-337-5p	8717	2205
4	FALSE	1	644	380	22	0.0578947	0.034161490683229816	MIRNA:hsa-mir-620	MIRNA	hsa-mir-620	8717	2216
4	FALSE	1	9	380	1	0.00263158	0.1111111111111111	MIRNA:hsa-mir-8053	MIRNA	hsa-mir-8053	8717	2217
4	FALSE	1	1019	380	34	0.0894737	0.033366045142296366	MIRNA:hsa-mir-4465	MIRNA	hsa-mir-4465	8717	2218
4	FALSE	1	297	380	10	0.0263158	0.03367	MIRNA:hsa-mir-222-3p	MIRNA	hsa-mir-222-3p	8717	2242
4	FALSE	1	137	380	3	0.00789474	0.021897810218978103	MIRNA:hsa-mir-5006-3p	MIRNA	hsa-mir-5006-3p	8717	2241
4	FALSE	1	169	380	7	0.018421052631578946	0.0414201	MIRNA:hsa-mir-4767	MIRNA	hsa-mir-4767	8717	2240
4	FALSE	1	1327	380	50	0.13157894736842105	0.037678975131876416	MIRNA:hsa-mir-579	MIRNA	hsa-mir-579	8717	2239
4	FALSE	1	29	380	1	0.00263158	0.034482758620689655	MIRNA:hsa-mir-6826-5p	MIRNA	hsa-mir-6826-5p	8717	2238
4	FALSE	1	75	380	4	0.010526315789473684	0.0533333	MIRNA:hsa-mir-6814-5p	MIRNA	hsa-mir-6814-5p	8717	2237
4	FALSE	1	96	380	6	0.015789473684210527	0.0625	MIRNA:hsa-mir-518a-3p	MIRNA	hsa-mir-518a-3p	8717	2236
4	FALSE	1	31	380	1	0.00263158	0.0322581	MIRNA:hsa-mir-6776-3p	MIRNA	hsa-mir-6776-3p	8717	2235
4	FALSE	1	160	380	15	0.039473684210526314	0.09375	MIRNA:hsa-mir-548x-5p	MIRNA	hsa-mir-548x-5p	8717	2234
4	FALSE	1	64	380	3	0.00789474	0.046875	MIRNA:hsa-mir-7853-5p	MIRNA	hsa-mir-7853-5p	8717	2232
4	FALSE	1	456	380	17	0.0447368	0.0372807	MIRNA:hsa-mir-4501	MIRNA	hsa-mir-4501	8717	2231
4	FALSE	1	205	380	6	0.015789473684210527	0.0292683	MIRNA:hsa-mir-675	MIRNA	hsa-mir-675	8717	2228
4	FALSE	1	76	380	2	0.00526316	0.0263158	MIRNA:hsa-mir-23a-5p	MIRNA	hsa-mir-23a-5p	8717	2227
4	FALSE	1	864	380	34	0.0894737	0.0393519	MIRNA:hsa-mir-3187-3p	MIRNA	hsa-mir-3187-3p	8717	2225
4	FALSE	1	49	380	1	0.00263158	0.0204082	MIRNA:hsa-mir-6834-5p	MIRNA	hsa-mir-6834-5p	8717	2224
4	FALSE	1	1071	380	48	0.12631578947368421	0.0448179	MIRNA:hsa-mir-4726-3p	MIRNA	hsa-mir-4726-3p	8717	2223
4	FALSE	1	5	380	1	0.00263158	0.2	MIRNA:hsa-mir-5091	MIRNA	hsa-mir-5091	8717	2222
4	FALSE	1	704	380	29	0.0763158	0.041193181818181816	MIRNA:hsa-mir-4645-3p	MIRNA	hsa-mir-4645-3p	8717	2221
4	FALSE	1	1026	380	31	0.0815789	0.030214424951267055	MIRNA:hsa-mir-4643	MIRNA	hsa-mir-4643	8717	2220
4	FALSE	1	649	380	16	0.042105263157894736	0.0246533	MIRNA:hsa-mir-4720-5p	MIRNA	hsa-mir-4720-5p	8717	2195
4	FALSE	1	560	380	25	0.0657895	0.044642857142857144	MIRNA:hsa-mir-30a-5p	MIRNA	hsa-mir-30a-5p	8717	1497
4	FALSE	1	431	380	14	0.0368421	0.0324826	MIRNA:hsa-mir-877-3p	MIRNA	hsa-mir-877-3p	8717	2094
4	FALSE	1	543	380	18	0.0473684	0.0331492	MIRNA:hsa-mir-4777-5p	MIRNA	hsa-mir-4777-5p	8717	2092
4	FALSE	1	820	380	39	0.10263157894736842	0.047561	MIRNA:hsa-mir-130b	MIRNA	hsa-mir-130b	8717	1968
4	FALSE	1	1864	380	59	0.15526315789473685	0.0316524	MIRNA:hsa-mir-590-3p	MIRNA	hsa-mir-590-3p	8717	1965
4	FALSE	1	102	380	4	0.010526315789473684	0.0392157	MIRNA:hsa-mir-5688	MIRNA	hsa-mir-5688	8717	1964
4	FALSE	1	844	380	35	0.0921053	0.041469194312796206	MIRNA:hsa-mir-3622b-5p	MIRNA	hsa-mir-3622b-5p	8717	1963
4	FALSE	1	231	380	8	0.021052631578947368	0.034632	MIRNA:hsa-mir-744	MIRNA	hsa-mir-744	8717	1962
4	FALSE	1	451	380	22	0.0578947	0.0487805	MIRNA:hsa-mir-3914	MIRNA	hsa-mir-3914	8717	1961
4	FALSE	1	984	380	32	0.0842105	0.032520325203252036	MIRNA:hsa-mir-26a	MIRNA	hsa-mir-26a	8717	1960
4	FALSE	1	1274	380	46	0.12105263157894737	0.0361068	MIRNA:hsa-mir-128	MIRNA	hsa-mir-128	8717	1958
4	FALSE	1	547	380	21	0.0552632	0.038391224862888484	MIRNA:hsa-mir-2117	MIRNA	hsa-mir-2117	8717	1969
4	FALSE	1	1030	380	33	0.0868421	0.0320388	MIRNA:hsa-mir-203	MIRNA	hsa-mir-203	8717	1956
4	FALSE	1	171	380	5	0.013157894736842105	0.029239766081871343	MIRNA:hsa-mir-4743	MIRNA	hsa-mir-4743	8717	1954
4	FALSE	1	1019	380	35	0.0921053	0.0343474	MIRNA:hsa-mir-300	MIRNA	hsa-mir-300	8717	1953
4	FALSE	1	505	380	20	0.0526316	0.039603960396039604	MIRNA:hsa-mir-153	MIRNA	hsa-mir-153	8717	1952
4	FALSE	1	645	380	31	0.0815789	0.048062	MIRNA:hsa-mir-1294	MIRNA	hsa-mir-1294	8717	1951
4	FALSE	1	30	380	2	0.00526316	0.0666667	MIRNA:hsa-mir-519a-5p	MIRNA	hsa-mir-519a-5p	8717	1950
4	FALSE	1	1119	380	60	0.15789473684210525	0.0536193	MIRNA:hsa-mir-4725-3p	MIRNA	hsa-mir-4725-3p	8717	1949
4	FALSE	1	564	380	13	0.034210526315789476	0.0230496	MIRNA:hsa-mir-4766-3p	MIRNA	hsa-mir-4766-3p	8717	1948
4	FALSE	1	61	380	5	0.013157894736842105	0.0819672	MIRNA:hsa-mir-6791-5p	MIRNA	hsa-mir-6791-5p	8717	1947
4	FALSE	1	123	380	3	0.00789474	0.024390243902439025	MIRNA:hsa-mir-6131	MIRNA	hsa-mir-6131	8717	1955
4	FALSE	1	1000	380	35	0.0921053	0.035	MIRNA:hsa-mir-548ak	MIRNA	hsa-mir-548ak	8717	1946
4	FALSE	1	485	380	17	0.0447368	0.0350515	MIRNA:hsa-mir-606	MIRNA	hsa-mir-606	8717	1970
4	FALSE	1	30	380	2	0.00526316	0.0666667	MIRNA:hsa-mir-203a-5p	MIRNA	hsa-mir-203a-5p	8717	1975
4	FALSE	1	782	380	25	0.0657895	0.0319693	MIRNA:hsa-mir-522	MIRNA	hsa-mir-522	8717	1994
4	FALSE	1	868	380	22	0.0578947	0.0253456	MIRNA:hsa-mir-3182	MIRNA	hsa-mir-3182	8717	1993
4	FALSE	1	82	380	2	0.00526316	0.024390243902439025	MIRNA:hsa-mir-593-3p	MIRNA	hsa-mir-593-3p	8717	1992
4	FALSE	1	703	380	31	0.0815789	0.044096728307254626	MIRNA:hsa-mir-449c	MIRNA	hsa-mir-449c	8717	1991
4	FALSE	1	595	380	15	0.039473684210526314	0.025210084033613446	MIRNA:hsa-mir-3682-5p	MIRNA	hsa-mir-3682-5p	8717	1989
4	FALSE	1	323	380	7	0.018421052631578946	0.021671826625386997	MIRNA:hsa-mir-128-3p	MIRNA	hsa-mir-128-3p	8717	1988
4	FALSE	1	1006	380	47	0.12368421052631579	0.0467197	MIRNA:hsa-mir-4739	MIRNA	hsa-mir-4739	8717	1987
4	FALSE	1	604	380	17	0.0447368	0.028145695364238412	MIRNA:hsa-mir-4642	MIRNA	hsa-mir-4642	8717	1986
4	FALSE	1	821	380	30	0.0789474	0.0365408	MIRNA:hsa-mir-148b	MIRNA	hsa-mir-148b	8717	1974
4	FALSE	1	150	380	3	0.00789474	0.02	MIRNA:hsa-mir-216a-3p	MIRNA	hsa-mir-216a-3p	8717	1985
4	FALSE	1	888	380	42	0.11052631578947368	0.0472973	MIRNA:hsa-mir-330-5p	MIRNA	hsa-mir-330-5p	8717	1983
4	FALSE	1	22	380	2	0.00526316	0.0909091	MIRNA:hsa-mir-6772-3p	MIRNA	hsa-mir-6772-3p	8717	1982
4	FALSE	1	855	380	47	0.12368421052631579	0.0549708	MIRNA:hsa-mir-4447	MIRNA	hsa-mir-4447	8717	1981
4	FALSE	1	69	380	3	0.00789474	0.043478260869565216	MIRNA:hsa-mir-6872-3p	MIRNA	hsa-mir-6872-3p	8717	1980
4	FALSE	1	1027	380	43	0.11315789473684211	0.0418695	MIRNA:hsa-mir-302d	MIRNA	hsa-mir-302d	8717	1979
4	FALSE	1	932	380	44	0.11578947368421053	0.0472103	MIRNA:hsa-mir-4795-3p	MIRNA	hsa-mir-4795-3p	8717	1978
4	FALSE	1	547	380	28	0.0736842	0.051188299817184646	MIRNA:hsa-mir-4708-3p	MIRNA	hsa-mir-4708-3p	8717	1977
4	FALSE	1	832	380	33	0.0868421	0.039663461538461536	MIRNA:hsa-mir-410	MIRNA	hsa-mir-410	8717	1976
4	FALSE	1	574	380	25	0.0657895	0.043554	MIRNA:hsa-mir-135a	MIRNA	hsa-mir-135a	8717	1984
4	FALSE	1	132	380	8	0.021052631578947368	0.0606061	MIRNA:hsa-mir-6133	MIRNA	hsa-mir-6133	8717	1945
4	FALSE	1	857	380	31	0.0815789	0.0361727	MIRNA:hsa-mir-3688-3p	MIRNA	hsa-mir-3688-3p	8717	1944
4	FALSE	1	1017	380	34	0.0894737	0.0334317	MIRNA:hsa-mir-1297	MIRNA	hsa-mir-1297	8717	1943
4	FALSE	1	584	380	19	0.05	0.032534246575342464	MIRNA:hsa-mir-636	MIRNA	hsa-mir-636	8717	1919
4	FALSE	1	246	380	10	0.0263158	0.0406504	MIRNA:hsa-mir-18a-3p	MIRNA	hsa-mir-18a-3p	8717	1918
4	FALSE	1	93	380	5	0.013157894736842105	0.053763440860215055	MIRNA:hsa-mir-3669	MIRNA	hsa-mir-3669	8717	1917
4	FALSE	1	445	380	18	0.0473684	0.0404494	MIRNA:hsa-mir-8485	MIRNA	hsa-mir-8485	8717	1916
4	FALSE	1	555	380	26	0.0684211	0.0468468	MIRNA:hsa-mir-3129-5p	MIRNA	hsa-mir-3129-5p	8717	1915
4	FALSE	1	316	380	15	0.039473684210526314	0.0474684	MIRNA:hsa-mir-4669	MIRNA	hsa-mir-4669	8717	1914
4	FALSE	1	445	380	12	0.031578947368421054	0.0269663	MIRNA:hsa-mir-2681	MIRNA	hsa-mir-2681	8717	1913
4	FALSE	1	740	380	31	0.0815789	0.041891891891891894	MIRNA:hsa-mir-3064-3p	MIRNA	hsa-mir-3064-3p	8717	1912
4	FALSE	1	583	380	19	0.05	0.032590051457975985	MIRNA:hsa-mir-3200-5p	MIRNA	hsa-mir-3200-5p	8717	1920
4	FALSE	1	314	380	9	0.0236842	0.028662420382165606	MIRNA:hsa-mir-10a-5p	MIRNA	hsa-mir-10a-5p	8717	1911
4	FALSE	1	53	380	3	0.00789474	0.0566038	MIRNA:hsa-mir-6798-5p	MIRNA	hsa-mir-6798-5p	8717	1909
4	FALSE	1	124	380	6	0.015789473684210527	0.0483871	MIRNA:hsa-mir-1228-3p	MIRNA	hsa-mir-1228-3p	8717	1908
4	FALSE	1	644	380	18	0.0473684	0.027950310559006212	MIRNA:hsa-mir-193b-3p	MIRNA	hsa-mir-193b-3p	8717	1907
4	FALSE	1	178	380	12	0.031578947368421054	0.0674157	MIRNA:hsa-mir-6873-3p	MIRNA	hsa-mir-6873-3p	8717	1906
4	FALSE	1	926	380	40	0.10526315789473684	0.0431965	MIRNA:hsa-mir-641	MIRNA	hsa-mir-641	8717	1905
4	FALSE	1	1055	380	36	0.0947368	0.034123222748815164	MIRNA:hsa-mir-3065-5p	MIRNA	hsa-mir-3065-5p	8717	1904
4	FALSE	1	36	380	1	0.00263158	0.027777777777777776	MIRNA:hsa-mir-5009-3p	MIRNA	hsa-mir-5009-3p	8717	1903
4	FALSE	1	485	380	19	0.05	0.0391753	MIRNA:hsa-mir-378d	MIRNA	hsa-mir-378d	8717	1902
4	FALSE	1	1174	380	47	0.12368421052631579	0.0400341	MIRNA:hsa-mir-4279	MIRNA	hsa-mir-4279	8717	1910
4	FALSE	1	699	380	40	0.10526315789473684	0.0572246	MIRNA:hsa-mir-4477b	MIRNA	hsa-mir-4477b	8717	1921
4	FALSE	1	181	380	6	0.015789473684210527	0.0331492	MIRNA:hsa-mir-4781-5p	MIRNA	hsa-mir-4781-5p	8717	1922
4	FALSE	1	464	380	12	0.031578947368421054	0.0258621	MIRNA:hsa-mir-491-3p	MIRNA	hsa-mir-491-3p	8717	1923
4	FALSE	1	720	380	26	0.0684211	0.0361111	MIRNA:hsa-let-7b	MIRNA	hsa-let-7b	8717	1942
4	FALSE	1	1089	380	48	0.12631578947368421	0.0440771	MIRNA:hsa-mir-4722-3p	MIRNA	hsa-mir-4722-3p	8717	1941
4	FALSE	1	56	380	2	0.00526316	0.0357143	MIRNA:hsa-mir-6833-5p	MIRNA	hsa-mir-6833-5p	8717	1940
4	FALSE	1	981	380	55	0.14473684210526316	0.0560652	MIRNA:hsa-mir-3916	MIRNA	hsa-mir-3916	8717	1939
4	FALSE	1	821	380	45	0.11842105263157894	0.0548112	MIRNA:hsa-mir-3194-3p	MIRNA	hsa-mir-3194-3p	8717	1938
4	FALSE	1	52	380	3	0.00789474	0.057692307692307696	MIRNA:hsa-mir-5683	MIRNA	hsa-mir-5683	8717	1937
4	FALSE	1	656	380	20	0.0526316	0.0304878	MIRNA:hsa-mir-3942-5p	MIRNA	hsa-mir-3942-5p	8717	1936
4	FALSE	1	649	380	25	0.0657895	0.0385208	MIRNA:hsa-mir-4522	MIRNA	hsa-mir-4522	8717	1935
4	FALSE	1	28	380	1	0.00263158	0.0357143	MIRNA:hsa-mir-3135a	MIRNA	hsa-mir-3135a	8717	1934
4	FALSE	1	42	380	1	0.00263158	0.023809523809523808	MIRNA:hsa-mir-516b-5p	MIRNA	hsa-mir-516b-5p	8717	1933
4	FALSE	1	762	380	33	0.0868421	0.0433071	MIRNA:hsa-mir-1271	MIRNA	hsa-mir-1271	8717	1932
4	FALSE	1	1075	380	41	0.10789473684210527	0.0381395	MIRNA:hsa-mir-1184	MIRNA	hsa-mir-1184	8717	1931
4	FALSE	1	563	380	23	0.060526315789473685	0.0408526	MIRNA:hsa-mir-4728-3p	MIRNA	hsa-mir-4728-3p	8717	1930
4	FALSE	1	797	380	28	0.0736842	0.0351317	MIRNA:hsa-mir-17-5p	MIRNA	hsa-mir-17-5p	8717	1929
4	FALSE	1	52	380	1	0.00263158	0.019230769230769232	MIRNA:hsa-mir-5588-3p	MIRNA	hsa-mir-5588-3p	8717	1928
4	FALSE	1	349	380	23	0.060526315789473685	0.0659026	MIRNA:hsa-mir-215	MIRNA	hsa-mir-215	8717	1927
4	FALSE	1	36	380	1	0.00263158	0.027777777777777776	MIRNA:hsa-mir-5003-5p	MIRNA	hsa-mir-5003-5p	8717	1926
4	FALSE	1	59	380	2	0.00526316	0.0338983	MIRNA:hsa-mir-5691	MIRNA	hsa-mir-5691	8717	1925
4	FALSE	1	945	380	31	0.0815789	0.0328042	MIRNA:hsa-mir-3140-3p	MIRNA	hsa-mir-3140-3p	8717	1924
4	FALSE	1	113	380	4	0.010526315789473684	0.035398230088495575	MIRNA:hsa-mir-6514-3p	MIRNA	hsa-mir-6514-3p	8717	1996
4	FALSE	1	795	380	26	0.0684211	0.0327044	MIRNA:hsa-mir-3622a-3p	MIRNA	hsa-mir-3622a-3p	8717	2093
4	FALSE	1	96	380	3	0.00789474	0.03125	MIRNA:hsa-mir-9500	MIRNA	hsa-mir-9500	8717	1997
4	FALSE	1	54	380	2	0.00526316	0.037037037037037035	MIRNA:hsa-mir-7110-5p	MIRNA	hsa-mir-7110-5p	8717	1999
4	FALSE	1	85	380	2	0.00526316	0.023529411764705882	MIRNA:hsa-mir-4664-3p	MIRNA	hsa-mir-4664-3p	8717	2068
4	FALSE	1	879	380	36	0.0947368	0.040955631399317405	MIRNA:hsa-mir-4531	MIRNA	hsa-mir-4531	8717	2067
4	FALSE	1	434	380	17	0.0447368	0.0391705	MIRNA:hsa-mir-921	MIRNA	hsa-mir-921	8717	2066
4	FALSE	1	93	380	4	0.010526315789473684	0.043010752688172046	MIRNA:hsa-mir-4523	MIRNA	hsa-mir-4523	8717	2065
4	FALSE	1	678	380	26	0.0684211	0.038348082595870206	MIRNA:hsa-mir-4318	MIRNA	hsa-mir-4318	8717	2064
4	FALSE	1	117	380	5	0.013157894736842105	0.042735042735042736	MIRNA:hsa-mir-182-5p	MIRNA	hsa-mir-182-5p	8717	2063
4	FALSE	1	290	380	17	0.0447368	0.0586207	MIRNA:hsa-mir-497-5p	MIRNA	hsa-mir-497-5p	8717	2062
4	FALSE	1	524	380	18	0.0473684	0.0343511	MIRNA:hsa-mir-4474-3p	MIRNA	hsa-mir-4474-3p	8717	2061
4	FALSE	1	52	380	1	0.00263158	0.019230769230769232	MIRNA:hsa-mir-6836-5p	MIRNA	hsa-mir-6836-5p	8717	2069
4	FALSE	1	39	380	1	0.00263158	0.025641	MIRNA:hsa-mir-6715a-3p	MIRNA	hsa-mir-6715a-3p	8717	2060
4	FALSE	1	42	380	1	0.00263158	0.023809523809523808	MIRNA:hsa-mir-6769a-3p	MIRNA	hsa-mir-6769a-3p	8717	2058
4	FALSE	1	31	380	3	0.00789474	0.0967742	MIRNA:hsa-mir-92b-5p	MIRNA	hsa-mir-92b-5p	8717	2057
4	FALSE	1	423	380	12	0.031578947368421054	0.028368794326241134	MIRNA:hsa-mir-648	MIRNA	hsa-mir-648	8717	2056
4	FALSE	1	868	380	38	0.1	0.0437788	MIRNA:hsa-mir-4267	MIRNA	hsa-mir-4267	8717	2055
4	FALSE	1	97	380	6	0.015789473684210527	0.061855670103092786	MIRNA:hsa-mir-518d-3p	MIRNA	hsa-mir-518d-3p	8717	2054
4	FALSE	1	58	380	1	0.00263158	0.017241379310344827	MIRNA:hsa-mir-655-5p	MIRNA	hsa-mir-655-5p	8717	2053
4	FALSE	1	639	380	37	0.0973684	0.057902973395931145	MIRNA:hsa-mir-3173-5p	MIRNA	hsa-mir-3173-5p	8717	2052
4	FALSE	1	199	380	11	0.0289474	0.0552764	MIRNA:hsa-mir-4508	MIRNA	hsa-mir-4508	8717	2051
4	FALSE	1	83	380	4	0.010526315789473684	0.0481928	MIRNA:hsa-mir-664b-3p	MIRNA	hsa-mir-664b-3p	8717	2059
4	FALSE	1	36	380	3	0.00789474	0.0833333	MIRNA:hsa-mir-6748-3p	MIRNA	hsa-mir-6748-3p	8717	2050
4	FALSE	1	438	380	23	0.060526315789473685	0.0525114	MIRNA:hsa-mir-631	MIRNA	hsa-mir-631	8717	2070
4	FALSE	1	357	380	16	0.042105263157894736	0.0448179	MIRNA:hsa-mir-4796-5p	MIRNA	hsa-mir-4796-5p	8717	2072
4	FALSE	1	41	380	2	0.00526316	0.0487805	MIRNA:hsa-mir-6846-5p	MIRNA	hsa-mir-6846-5p	8717	2091
4	FALSE	1	1220	380	61	0.16052631578947368	0.05	MIRNA:hsa-mir-3714	MIRNA	hsa-mir-3714	8717	2090
4	FALSE	1	74	380	2	0.00526316	0.027027	MIRNA:hsa-mir-98-3p	MIRNA	hsa-mir-98-3p	8717	2089
4	FALSE	1	1275	380	38	0.1	0.0298039	MIRNA:hsa-mir-548aj	MIRNA	hsa-mir-548aj	8717	2088
4	FALSE	1	23	380	1	0.00263158	0.043478260869565216	MIRNA:hsa-mir-6069	MIRNA	hsa-mir-6069	8717	2086
4	FALSE	1	1115	380	45	0.11842105263157894	0.0403587	MIRNA:hsa-mir-3192	MIRNA	hsa-mir-3192	8717	2085
4	FALSE	1	723	380	26	0.0684211	0.035961272475795295	MIRNA:hsa-mir-4330	MIRNA	hsa-mir-4330	8717	2084
4	FALSE	1	720	380	26	0.0684211	0.0361111	MIRNA:hsa-mir-769-5p	MIRNA	hsa-mir-769-5p	8717	2083
4	FALSE	1	28	380	1	0.00263158	0.0357143	MIRNA:hsa-mir-208b-3p	MIRNA	hsa-mir-208b-3p	8717	2071
4	FALSE	1	737	380	37	0.0973684	0.050203527815468114	MIRNA:hsa-mir-671-5p	MIRNA	hsa-mir-671-5p	8717	2082
4	FALSE	1	767	380	35	0.0921053	0.0456323	MIRNA:hsa-mir-339-5p	MIRNA	hsa-mir-339-5p	8717	2080
4	FALSE	1	159	380	10	0.0263158	0.0628931	MIRNA:hsa-mir-503-5p	MIRNA	hsa-mir-503-5p	8717	2079
4	FALSE	1	30	380	1	0.00263158	0.0333333	MIRNA:hsa-mir-26b-3p	MIRNA	hsa-mir-26b-3p	8717	2078
4	FALSE	1	110	380	4	0.010526315789473684	0.0363636	MIRNA:hsa-mir-210	MIRNA	hsa-mir-210	8717	2077
4	FALSE	1	963	380	42	0.11052631578947368	0.0436137	MIRNA:hsa-mir-873	MIRNA	hsa-mir-873	8717	2076
4	FALSE	1	21	380	4	0.010526315789473684	0.19047619047619047	MIRNA:hsa-mir-6839-5p	MIRNA	hsa-mir-6839-5p	8717	2075
4	FALSE	1	94	380	3	0.00789474	0.031914893617021274	MIRNA:hsa-mir-1250	MIRNA	hsa-mir-1250	8717	2074
4	FALSE	1	19	380	1	0.00263158	0.0526316	MIRNA:hsa-mir-652-5p	MIRNA	hsa-mir-652-5p	8717	2073
4	FALSE	1	63	380	6	0.015789473684210527	0.0952381	MIRNA:hsa-mir-127-3p	MIRNA	hsa-mir-127-3p	8717	2081
4	FALSE	1	676	380	26	0.0684211	0.038461538461538464	MIRNA:hsa-mir-4670-3p	MIRNA	hsa-mir-4670-3p	8717	2049
4	FALSE	1	455	380	13	0.034210526315789476	0.0285714	MIRNA:hsa-mir-4513	MIRNA	hsa-mir-4513	8717	2047
4	FALSE	1	720	380	26	0.0684211	0.0361111	MIRNA:hsa-let-7d	MIRNA	hsa-let-7d	8717	2046
4	FALSE	1	497	380	19	0.05	0.0382294	MIRNA:hsa-mir-891b	MIRNA	hsa-mir-891b	8717	2020
4	FALSE	1	35	380	2	0.00526316	0.0571429	MIRNA:hsa-mir-499b-3p	MIRNA	hsa-mir-499b-3p	8717	2019
4	FALSE	1	627	380	20	0.0526316	0.0318979	MIRNA:hsa-mir-1179	MIRNA	hsa-mir-1179	8717	2018
4	FALSE	1	1354	380	53	0.1394736842105263	0.0391433	MIRNA:hsa-mir-570	MIRNA	hsa-mir-570	8717	2017
4	FALSE	1	339	380	10	0.0263158	0.029498525073746312	MIRNA:hsa-mir-3171	MIRNA	hsa-mir-3171	8717	2016
4	FALSE	1	453	380	11	0.0289474	0.024282560706401765	MIRNA:hsa-mir-4704-5p	MIRNA	hsa-mir-4704-5p	8717	2015
4	FALSE	1	374	380	12	0.031578947368421054	0.0320856	MIRNA:hsa-mir-4536	MIRNA	hsa-mir-4536	8717	2014
4	FALSE	1	113	380	6	0.015789473684210527	0.0530973	MIRNA:hsa-mir-6870-5p	MIRNA	hsa-mir-6870-5p	8717	2012
4	FALSE	1	88	380	5	0.013157894736842105	0.056818181818181816	MIRNA:hsa-mir-95	MIRNA	hsa-mir-95	8717	2021
4	FALSE	1	1147	380	44	0.11578947368421053	0.0383609	MIRNA:hsa-mir-302e	MIRNA	hsa-mir-302e	8717	2011
4	FALSE	1	79	380	4	0.010526315789473684	0.0506329	MIRNA:hsa-mir-5584-5p	MIRNA	hsa-mir-5584-5p	8717	2008
4	FALSE	1	28	380	1	0.00263158	0.0357143	MIRNA:hsa-mir-5094	MIRNA	hsa-mir-5094	8717	2007
4	FALSE	1	462	380	19	0.05	0.0411255	MIRNA:hsa-mir-92b-3p	MIRNA	hsa-mir-92b-3p	8717	2006
4	FALSE	1	411	380	21	0.0552632	0.051094890510948905	MIRNA:hsa-mir-345	MIRNA	hsa-mir-345	8717	2005
4	FALSE	1	568	380	14	0.0368421	0.0246479	MIRNA:hsa-mir-518d-5p	MIRNA	hsa-mir-518d-5p	8717	2004
4	FALSE	1	949	380	39	0.10263157894736842	0.0410959	MIRNA:hsa-mir-3664-3p	MIRNA	hsa-mir-3664-3p	8717	2003
4	FALSE	1	487	380	17	0.0447368	0.0349076	MIRNA:hsa-mir-193b	MIRNA	hsa-mir-193b	8717	2002
4	FALSE	1	710	380	29	0.0763158	0.0408451	MIRNA:hsa-mir-3685	MIRNA	hsa-mir-3685	8717	2000
4	FALSE	1	503	380	20	0.0526316	0.039761431411530816	MIRNA:hsa-mir-632	MIRNA	hsa-mir-632	8717	2009
4	FALSE	1	676	380	29	0.0763158	0.042899408284023666	MIRNA:hsa-mir-1587	MIRNA	hsa-mir-1587	8717	2022
4	FALSE	1	574	380	18	0.0473684	0.0313589	MIRNA:hsa-mir-216b	MIRNA	hsa-mir-216b	8717	2023
4	FALSE	1	75	380	3	0.00789474	0.04	MIRNA:hsa-mir-2276-3p	MIRNA	hsa-mir-2276-3p	8717	2025
4	FALSE	1	575	380	16	0.042105263157894736	0.0278261	MIRNA:hsa-mir-4503	MIRNA	hsa-mir-4503	8717	2044
4	FALSE	1	697	380	23	0.060526315789473685	0.032998565279770443	MIRNA:hsa-mir-3190	MIRNA	hsa-mir-3190	8717	2043
4	FALSE	1	406	380	15	0.039473684210526314	0.0369458	MIRNA:hsa-mir-938	MIRNA	hsa-mir-938	8717	2042
4	FALSE	1	80	380	5	0.013157894736842105	0.0625	MIRNA:hsa-mir-6887-3p	MIRNA	hsa-mir-6887-3p	8717	2041
4	FALSE	1	32	380	1	0.00263158	0.03125	MIRNA:hsa-mir-136-3p	MIRNA	hsa-mir-136-3p	8717	2040
4	FALSE	1	536	380	14	0.0368421	0.026119402985074626	MIRNA:hsa-mir-633	MIRNA	hsa-mir-633	8717	2039
4	FALSE	1	129	380	4	0.010526315789473684	0.031007751937984496	MIRNA:hsa-mir-548al	MIRNA	hsa-mir-548al	8717	2038
4	FALSE	1	90	380	3	0.00789474	0.0333333	MIRNA:hsa-mir-30d-3p	MIRNA	hsa-mir-30d-3p	8717	2037
4	FALSE	1	269	380	6	0.015789473684210527	0.022304832713754646	MIRNA:hsa-mir-150-5p	MIRNA	hsa-mir-150-5p	8717	2036
4	FALSE	1	473	380	14	0.0368421	0.0295983	MIRNA:hsa-mir-4804-3p	MIRNA	hsa-mir-4804-3p	8717	2035
4	FALSE	1	434	380	16	0.042105263157894736	0.0368664	MIRNA:hsa-mir-3667-5p	MIRNA	hsa-mir-3667-5p	8717	2034
4	FALSE	1	50	380	2	0.00526316	0.04	MIRNA:hsa-mir-6511b-5p	MIRNA	hsa-mir-6511b-5p	8717	2033
4	FALSE	1	117	380	6	0.015789473684210527	0.0512821	MIRNA:hsa-mir-4524a-5p	MIRNA	hsa-mir-4524a-5p	8717	2032
4	FALSE	1	855	380	47	0.12368421052631579	0.0549708	MIRNA:hsa-mir-4472	MIRNA	hsa-mir-4472	8717	2031
4	FALSE	1	717	380	30	0.0789474	0.041841	MIRNA:hsa-mir-217	MIRNA	hsa-mir-217	8717	2030
4	FALSE	1	434	380	19	0.05	0.0437788	MIRNA:hsa-mir-328	MIRNA	hsa-mir-328	8717	2029
4	FALSE	1	481	380	27	0.0710526	0.056133056133056136	MIRNA:hsa-mir-4482	MIRNA	hsa-mir-4482	8717	2028
4	FALSE	1	537	380	20	0.0526316	0.0372439	MIRNA:hsa-mir-4499	MIRNA	hsa-mir-4499	8717	2027
4	FALSE	1	493	380	23	0.060526315789473685	0.0466531	MIRNA:hsa-mir-1231	MIRNA	hsa-mir-1231	8717	2026
4	FALSE	1	1459	380	84	0.22105263157894736	0.0575737	MIRNA:hsa-mir-4731-5p	MIRNA	hsa-mir-4731-5p	8717	1998
4	FALSE	1	511	380	25	0.0657895	0.0489237	MIRNA:hsa-mir-3670	MIRNA	hsa-mir-3670	8717	1496
4	FALSE	1	94	380	4	0.010526315789473684	0.0425532	MIRNA:hsa-mir-5001-3p	MIRNA	hsa-mir-5001-3p	8717	1495
4	FALSE	1	500	380	26	0.0684211	0.052	MIRNA:hsa-mir-4648	MIRNA	hsa-mir-4648	8717	1494
4	FALSE	1	16	380	1	0.00263158	0.0625	MIRNA:hsa-mir-520g-5p	MIRNA	hsa-mir-520g-5p	8717	962
4	FALSE	1	433	380	22	0.0578947	0.050808314087759814	MIRNA:hsa-mir-3138	MIRNA	hsa-mir-3138	8717	961
4	FALSE	1	113	380	7	0.018421052631578946	0.061946902654867256	MIRNA:hsa-mir-33a-5p	MIRNA	hsa-mir-33a-5p	8717	960
4	FALSE	1	129	380	7	0.018421052631578946	0.0542636	MIRNA:hsa-mir-1247-3p	MIRNA	hsa-mir-1247-3p	8717	959
4	FALSE	1	42	380	1	0.00263158	0.023809523809523808	MIRNA:hsa-mir-6750-5p	MIRNA	hsa-mir-6750-5p	8717	957
4	FALSE	1	893	380	40	0.10526315789473684	0.0447928	MIRNA:hsa-mir-4756-3p	MIRNA	hsa-mir-4756-3p	8717	956
4	FALSE	1	275	380	9	0.0236842	0.0327273	MIRNA:hsa-mir-4776-5p	MIRNA	hsa-mir-4776-5p	8717	955
4	FALSE	1	114	380	4	0.010526315789473684	0.0350877	MIRNA:hsa-mir-6734-3p	MIRNA	hsa-mir-6734-3p	8717	954
4	FALSE	1	83	380	4	0.010526315789473684	0.0481928	MIRNA:hsa-mir-579-3p	MIRNA	hsa-mir-579-3p	8717	963
4	FALSE	1	154	380	9	0.0236842	0.0584416	MIRNA:hsa-mir-184	MIRNA	hsa-mir-184	8717	952
4	FALSE	1	37	380	4	0.010526315789473684	0.10810810810810811	MIRNA:hsa-mir-301b-5p	MIRNA	hsa-mir-301b-5p	8717	950
4	FALSE	1	27	380	1	0.00263158	0.037037037037037035	MIRNA:hsa-mir-135b-3p	MIRNA	hsa-mir-135b-3p	8717	949
4	FALSE	1	65	380	3	0.00789474	0.046153846153846156	MIRNA:hsa-mir-605-5p	MIRNA	hsa-mir-605-5p	8717	948
4	FALSE	1	375	380	14	0.0368421	0.037333333333333336	MIRNA:hsa-mir-711	MIRNA	hsa-mir-711	8717	946
4	FALSE	1	13	380	1	0.00263158	0.0769231	MIRNA:hsa-mir-4520-2-3p	MIRNA	hsa-mir-4520-2-3p	8717	945
4	FALSE	1	115	380	7	0.018421052631578946	0.0608696	MIRNA:hsa-mir-193b-5p	MIRNA	hsa-mir-193b-5p	8717	943
4	FALSE	1	472	380	16	0.042105263157894736	0.0338983	MIRNA:hsa-mir-4774-3p	MIRNA	hsa-mir-4774-3p	8717	939
4	FALSE	1	752	380	32	0.0842105	0.0425532	MIRNA:hsa-mir-4757-5p	MIRNA	hsa-mir-4757-5p	8717	938
4	FALSE	1	470	380	17	0.0447368	0.036170212765957444	MIRNA:hsa-mir-2355-3p	MIRNA	hsa-mir-2355-3p	8717	951
4	FALSE	1	428	380	13	0.034210526315789476	0.030373831775700934	MIRNA:hsa-mir-4658	MIRNA	hsa-mir-4658	8717	937
4	FALSE	1	424	380	16	0.042105263157894736	0.0377358	MIRNA:hsa-mir-3675-5p	MIRNA	hsa-mir-3675-5p	8717	964
4	FALSE	1	150	380	3	0.00789474	0.02	MIRNA:hsa-mir-1301-3p	MIRNA	hsa-mir-1301-3p	8717	966
4	FALSE	1	141	380	8	0.021052631578947368	0.0567376	MIRNA:hsa-mir-1226-3p	MIRNA	hsa-mir-1226-3p	8717	986
4	FALSE	1	1531	380	54	0.14210526315789473	0.0352711	MIRNA:hsa-mir-607	MIRNA	hsa-mir-607	8717	985
4	FALSE	1	463	380	16	0.042105263157894736	0.0345572	MIRNA:hsa-mir-4507	MIRNA	hsa-mir-4507	8717	984
4	FALSE	1	482	380	28	0.0736842	0.058091286307053944	MIRNA:hsa-mir-3191	MIRNA	hsa-mir-3191	8717	983
4	FALSE	1	904	380	31	0.0815789	0.034292035398230086	MIRNA:hsa-mir-3149	MIRNA	hsa-mir-3149	8717	982
4	FALSE	1	98	380	4	0.010526315789473684	0.0408163	MIRNA:hsa-mir-30e-3p	MIRNA	hsa-mir-30e-3p	8717	981
4	FALSE	1	820	380	39	0.10263157894736842	0.047561	MIRNA:hsa-mir-130a	MIRNA	hsa-mir-130a	8717	980
4	FALSE	1	114	380	7	0.018421052631578946	0.0614035	MIRNA:hsa-mir-378a-3p	MIRNA	hsa-mir-378a-3p	8717	979
4	FALSE	1	595	380	16	0.042105263157894736	0.0268908	MIRNA:hsa-mir-876-3p	MIRNA	hsa-mir-876-3p	8717	965
4	FALSE	1	929	380	39	0.10263157894736842	0.0419806	MIRNA:hsa-mir-1200	MIRNA	hsa-mir-1200	8717	978
4	FALSE	1	39	380	1	0.00263158	0.025641	MIRNA:hsa-mir-6868-5p	MIRNA	hsa-mir-6868-5p	8717	976
4	FALSE	1	468	380	20	0.0526316	0.042735042735042736	MIRNA:hsa-mir-15a-5p	MIRNA	hsa-mir-15a-5p	8717	975
4	FALSE	1	59	380	2	0.00526316	0.0338983	MIRNA:hsa-mir-370-3p	MIRNA	hsa-mir-370-3p	8717	974
4	FALSE	1	115	380	8	0.021052631578947368	0.0695652	MIRNA:hsa-mir-670-3p	MIRNA	hsa-mir-670-3p	8717	972
4	FALSE	1	121	380	8	0.021052631578947368	0.0661157	MIRNA:hsa-mir-1249-5p	MIRNA	hsa-mir-1249-5p	8717	971
4	FALSE	1	80	380	3	0.00789474	0.0375	MIRNA:hsa-mir-5787	MIRNA	hsa-mir-5787	8717	969
4	FALSE	1	122	380	4	0.010526315789473684	0.0327869	MIRNA:hsa-mir-548ar-5p	MIRNA	hsa-mir-548ar-5p	8717	968
4	FALSE	1	729	380	33	0.0868421	0.0452675	MIRNA:hsa-mir-9	MIRNA	hsa-mir-9	8717	967
4	FALSE	1	37	380	3	0.00789474	0.0810811	MIRNA:hsa-mir-323a-5p	MIRNA	hsa-mir-323a-5p	8717	977
4	FALSE	1	451	380	18	0.0473684	0.0399113	MIRNA:hsa-mir-4521	MIRNA	hsa-mir-4521	8717	936
4	FALSE	1	1331	380	63	0.16578947368421051	0.0473328	MIRNA:hsa-mir-761	MIRNA	hsa-mir-761	8717	935
4	FALSE	1	481	380	14	0.0368421	0.029106029106029108	MIRNA:hsa-mir-297	MIRNA	hsa-mir-297	8717	934
4	FALSE	1	540	380	15	0.039473684210526314	0.027777777777777776	MIRNA:hsa-mir-3152-5p	MIRNA	hsa-mir-3152-5p	8717	908
4	FALSE	1	1	380	1	0.00263158	1	MIRNA:sja-mir-1	MIRNA	sja-mir-1	8717	907
4	FALSE	1	432	380	13	0.034210526315789476	0.0300926	MIRNA:hsa-mir-496	MIRNA	hsa-mir-496	8717	906
4	FALSE	1	600	380	34	0.0894737	0.056666666666666664	MIRNA:hsa-mir-4714-5p	MIRNA	hsa-mir-4714-5p	8717	905
4	FALSE	1	52	380	1	0.00263158	0.019230769230769232	MIRNA:hsa-mir-7844-5p	MIRNA	hsa-mir-7844-5p	8717	904
4	FALSE	1	827	380	45	0.11842105263157894	0.0544135	MIRNA:hsa-mir-3665	MIRNA	hsa-mir-3665	8717	903
4	FALSE	1	579	380	25	0.0657895	0.0431779	MIRNA:hsa-mir-4638-3p	MIRNA	hsa-mir-4638-3p	8717	902
4	FALSE	1	386	380	10	0.0263158	0.025906735751295335	MIRNA:hsa-mir-4671-3p	MIRNA	hsa-mir-4671-3p	8717	901
4	FALSE	1	35	380	1	0.00263158	0.0285714	MIRNA:hsa-mir-5006-5p	MIRNA	hsa-mir-5006-5p	8717	909
4	FALSE	1	490	380	28	0.0736842	0.0571429	MIRNA:hsa-mir-4653-3p	MIRNA	hsa-mir-4653-3p	8717	900
4	FALSE	1	35	380	1	0.00263158	0.0285714	MIRNA:hsa-mir-126-3p	MIRNA	hsa-mir-126-3p	8717	898
4	FALSE	1	1277	380	52	0.1368421052631579	0.0407204	MIRNA:hsa-mir-20a	MIRNA	hsa-mir-20a	8717	897
4	FALSE	1	189	380	5	0.013157894736842105	0.026455026455026454	MIRNA:hsa-mir-18a-5p	MIRNA	hsa-mir-18a-5p	8717	896
4	FALSE	1	710	380	32	0.0842105	0.0450704	MIRNA:hsa-mir-320e	MIRNA	hsa-mir-320e	8717	893
4	FALSE	1	579	380	18	0.0473684	0.031088082901554404	MIRNA:hsa-mir-485-3p	MIRNA	hsa-mir-485-3p	8717	892
4	FALSE	1	1241	380	48	0.12631578947368421	0.038678485092667206	MIRNA:hsa-mir-27a	MIRNA	hsa-mir-27a	8717	890
4	FALSE	1	764	380	27	0.0710526	0.0353403	MIRNA:hsa-mir-211	MIRNA	hsa-mir-211	8717	888
4	FALSE	1	592	380	21	0.0552632	0.035473	MIRNA:hsa-mir-4253	MIRNA	hsa-mir-4253	8717	887
4	FALSE	1	528	380	29	0.0763158	0.054924242424242424	MIRNA:hsa-mir-874	MIRNA	hsa-mir-874	8717	899
4	FALSE	1	936	380	43	0.11315789473684211	0.045940170940170943	MIRNA:hsa-mir-3614-5p	MIRNA	hsa-mir-3614-5p	8717	910
4	FALSE	1	919	380	38	0.1	0.041349292709466814	MIRNA:hsa-mir-4469	MIRNA	hsa-mir-4469	8717	911
4	FALSE	1	637	380	38	0.1	0.059654631083202514	MIRNA:hsa-mir-4520a-3p	MIRNA	hsa-mir-4520a-3p	8717	912
4	FALSE	1	1051	380	43	0.11315789473684211	0.0409134	MIRNA:hsa-mir-362-3p	MIRNA	hsa-mir-362-3p	8717	933
4	FALSE	1	169	380	13	0.034210526315789476	0.0769231	MIRNA:hsa-mir-548aw	MIRNA	hsa-mir-548aw	8717	932
4	FALSE	1	105	380	3	0.00789474	0.0285714	MIRNA:hsa-mir-425-5p	MIRNA	hsa-mir-425-5p	8717	931
4	FALSE	1	372	380	21	0.0552632	0.056451612903225805	MIRNA:hsa-mir-1251	MIRNA	hsa-mir-1251	8717	930
4	FALSE	1	30	380	1	0.00263158	0.0333333	MIRNA:hsa-mir-7705	MIRNA	hsa-mir-7705	8717	929
4	FALSE	1	850	380	31	0.0815789	0.036470588235294116	MIRNA:hsa-mir-583	MIRNA	hsa-mir-583	8717	928
4	FALSE	1	456	380	28	0.0736842	0.0614035	MIRNA:hsa-mir-133b	MIRNA	hsa-mir-133b	8717	927
4	FALSE	1	36	380	5	0.013157894736842105	0.1388888888888889	MIRNA:hsa-mir-6866-5p	MIRNA	hsa-mir-6866-5p	8717	926
4	FALSE	1	1544	380	59	0.15526315789473685	0.0382124	MIRNA:hsa-mir-3148	MIRNA	hsa-mir-3148	8717	925
4	FALSE	1	32	380	1	0.00263158	0.03125	MIRNA:hsa-mir-6733-3p	MIRNA	hsa-mir-6733-3p	8717	924
4	FALSE	1	139	380	8	0.021052631578947368	0.057554	MIRNA:hsa-mir-5196-5p	MIRNA	hsa-mir-5196-5p	8717	923
4	FALSE	1	70	380	3	0.00789474	0.0428571	MIRNA:hsa-mir-4746-5p	MIRNA	hsa-mir-4746-5p	8717	922
4	FALSE	1	59	380	3	0.00789474	0.0508475	MIRNA:hsa-mir-2682-3p	MIRNA	hsa-mir-2682-3p	8717	920
4	FALSE	1	122	380	4	0.010526315789473684	0.0327869	MIRNA:hsa-mir-548aq-5p	MIRNA	hsa-mir-548aq-5p	8717	919
4	FALSE	1	22	380	1	0.00263158	0.045454545454545456	MIRNA:hsa-mir-3689b-5p	MIRNA	hsa-mir-3689b-5p	8717	918
4	FALSE	1	196	380	10	0.0263158	0.0510204	MIRNA:hsa-mir-3713	MIRNA	hsa-mir-3713	8717	917
4	FALSE	1	162	380	10	0.0263158	0.0617284	MIRNA:hsa-mir-7110-3p	MIRNA	hsa-mir-7110-3p	8717	916
4	FALSE	1	496	380	20	0.0526316	0.0403226	MIRNA:hsa-mir-758	MIRNA	hsa-mir-758	8717	914
4	FALSE	1	40	380	2	0.00526316	0.05	MIRNA:hsa-mir-589-5p	MIRNA	hsa-mir-589-5p	8717	913
4	FALSE	1	93	380	2	0.00526316	0.021505376344086023	MIRNA:hsa-mir-4524b-3p	MIRNA	hsa-mir-4524b-3p	8717	987
4	FALSE	1	739	380	21	0.0552632	0.028416779431664412	MIRNA:hsa-mir-935	MIRNA	hsa-mir-935	8717	885
4	FALSE	1	141	380	7	0.018421052631578946	0.0496454	MIRNA:hsa-mir-377-3p	MIRNA	hsa-mir-377-3p	8717	988
4	FALSE	1	1176	380	57	0.15	0.0484694	MIRNA:hsa-mir-1976	MIRNA	hsa-mir-1976	8717	991
4	FALSE	1	502	380	16	0.042105263157894736	0.0318725	MIRNA:hsa-mir-618	MIRNA	hsa-mir-618	8717	1066
4	FALSE	1	756	380	30	0.0789474	0.0396825	MIRNA:hsa-mir-3922-3p	MIRNA	hsa-mir-3922-3p	8717	1065
4	FALSE	1	63	380	4	0.010526315789473684	0.0634921	MIRNA:hsa-mir-3944-3p	MIRNA	hsa-mir-3944-3p	8717	1064
4	FALSE	1	28	380	2	0.00526316	0.0714286	MIRNA:hsa-mir-6807-3p	MIRNA	hsa-mir-6807-3p	8717	1063
4	FALSE	1	931	380	45	0.11842105263157894	0.0483351	MIRNA:hsa-mir-588	MIRNA	hsa-mir-588	8717	1061
4	FALSE	1	267	380	16	0.042105263157894736	0.0599251	MIRNA:hsa-mir-6838-5p	MIRNA	hsa-mir-6838-5p	8717	1060
4	FALSE	1	62	380	2	0.00526316	0.0322581	MIRNA:hsa-mir-6819-3p	MIRNA	hsa-mir-6819-3p	8717	1059
4	FALSE	1	8181	380	358	0.9421052631578948	0.043759931548710426	MIRNA:000000	MIRNA	MIRNA root	8717	1058
4	FALSE	1	287	380	17	0.0447368	0.059233449477351915	MIRNA:hsa-mir-6799-5p	MIRNA	hsa-mir-6799-5p	8717	1067
4	FALSE	1	132	380	9	0.0236842	0.0681818	MIRNA:hsa-mir-6864-3p	MIRNA	hsa-mir-6864-3p	8717	1057
4	FALSE	1	890	380	49	0.12894736842105264	0.0550562	MIRNA:hsa-mir-637	MIRNA	hsa-mir-637	8717	1055
4	FALSE	1	23	380	1	0.00263158	0.043478260869565216	MIRNA:hsa-mir-6861-5p	MIRNA	hsa-mir-6861-5p	8717	1054
4	FALSE	1	147	380	3	0.00789474	0.0204082	MIRNA:hsa-mir-3681-3p	MIRNA	hsa-mir-3681-3p	8717	1053
4	FALSE	1	29	380	1	0.00263158	0.034482758620689655	MIRNA:hsa-mir-3680-5p	MIRNA	hsa-mir-3680-5p	8717	1052
4	FALSE	1	432	380	21	0.0552632	0.0486111	MIRNA:hsa-mir-3156-5p	MIRNA	hsa-mir-3156-5p	8717	1051
4	FALSE	1	572	380	26	0.0684211	0.045454545454545456	MIRNA:hsa-mir-302f	MIRNA	hsa-mir-302f	8717	1050
4	FALSE	1	269	380	15	0.039473684210526314	0.055762081784386616	MIRNA:hsa-mir-6893-5p	MIRNA	hsa-mir-6893-5p	8717	1049
4	FALSE	1	528	380	23	0.060526315789473685	0.043560606060606064	MIRNA:hsa-mir-3164	MIRNA	hsa-mir-3164	8717	1046
4	FALSE	1	735	380	22	0.0578947	0.029931972789115645	MIRNA:hsa-mir-1248	MIRNA	hsa-mir-1248	8717	1056
4	FALSE	1	515	380	22	0.0578947	0.0427184	MIRNA:hsa-mir-4301	MIRNA	hsa-mir-4301	8717	1045
4	FALSE	1	1120	380	60	0.15789473684210525	0.0535714	MIRNA:hsa-mir-4271	MIRNA	hsa-mir-4271	8717	1068
4	FALSE	1	824	380	29	0.0763158	0.0351942	MIRNA:hsa-mir-656	MIRNA	hsa-mir-656	8717	1070
4	FALSE	1	518	380	19	0.05	0.0366795	MIRNA:hsa-mir-4712-3p	MIRNA	hsa-mir-4712-3p	8717	1089
4	FALSE	1	301	380	7	0.018421052631578946	0.023255813953488372	MIRNA:hsa-mir-3923	MIRNA	hsa-mir-3923	8717	1088
4	FALSE	1	78	380	6	0.015789473684210527	0.0769231	MIRNA:hsa-mir-1238-3p	MIRNA	hsa-mir-1238-3p	8717	1087
4	FALSE	1	36	380	5	0.013157894736842105	0.1388888888888889	MIRNA:hsa-mir-489-3p	MIRNA	hsa-mir-489-3p	8717	1086
4	FALSE	1	42	380	3	0.00789474	0.0714286	MIRNA:hsa-mir-1199-5p	MIRNA	hsa-mir-1199-5p	8717	1085
4	FALSE	1	147	380	6	0.015789473684210527	0.0408163	MIRNA:hsa-mir-132-3p	MIRNA	hsa-mir-132-3p	8717	1084
4	FALSE	1	566	380	31	0.0815789	0.054770318021201414	MIRNA:hsa-mir-3169	MIRNA	hsa-mir-3169	8717	1083
4	FALSE	1	78	380	4	0.010526315789473684	0.0512821	MIRNA:hsa-mir-133a-3p	MIRNA	hsa-mir-133a-3p	8717	1082
4	FALSE	1	267	380	12	0.031578947368421054	0.0449438	MIRNA:hsa-mir-509-3p	MIRNA	hsa-mir-509-3p	8717	1069
4	FALSE	1	1122	380	46	0.12105263157894737	0.040998217468805706	MIRNA:hsa-mir-508-5p	MIRNA	hsa-mir-508-5p	8717	1081
4	FALSE	1	471	380	17	0.0447368	0.036093418259023353	MIRNA:hsa-mir-2964a-3p	MIRNA	hsa-mir-2964a-3p	8717	1078
4	FALSE	1	3	380	1	0.00263158	0.3333333333333333	MIRNA:hsa-mir-523-3p	MIRNA	hsa-mir-523-3p	8717	1077
4	FALSE	1	60	380	2	0.00526316	0.0333333	MIRNA:hsa-mir-376a-3p	MIRNA	hsa-mir-376a-3p	8717	1076
4	FALSE	1	570	380	16	0.042105263157894736	0.028070175438596492	MIRNA:hsa-mir-183	MIRNA	hsa-mir-183	8717	1075
4	FALSE	1	434	380	19	0.05	0.0437788	MIRNA:hsa-mir-3158-3p	MIRNA	hsa-mir-3158-3p	8717	1074
4	FALSE	1	82	380	4	0.010526315789473684	0.0487805	MIRNA:hsa-mir-718	MIRNA	hsa-mir-718	8717	1073
4	FALSE	1	636	380	25	0.0657895	0.0393082	MIRNA:hsa-mir-4455	MIRNA	hsa-mir-4455	8717	1072
4	FALSE	1	1012	380	45	0.11842105263157894	0.044466403162055336	MIRNA:hsa-mir-875-3p	MIRNA	hsa-mir-875-3p	8717	1071
4	FALSE	1	436	380	21	0.0552632	0.0481651	MIRNA:hsa-mir-4461	MIRNA	hsa-mir-4461	8717	1079
4	FALSE	1	26	380	1	0.00263158	0.038461538461538464	MIRNA:hsa-mir-6757-5p	MIRNA	hsa-mir-6757-5p	8717	1044
4	FALSE	1	1000	380	35	0.0921053	0.035	MIRNA:hsa-mir-548w	MIRNA	hsa-mir-548w	8717	1043
4	FALSE	1	741	380	32	0.0842105	0.043184885290148446	MIRNA:hsa-mir-542-3p	MIRNA	hsa-mir-542-3p	8717	1042
4	FALSE	1	84	380	4	0.010526315789473684	0.047619047619047616	MIRNA:hsa-mir-152-3p	MIRNA	hsa-mir-152-3p	8717	1013
4	FALSE	1	371	380	20	0.0526316	0.0539084	MIRNA:hsa-mir-4759	MIRNA	hsa-mir-4759	8717	1012
4	FALSE	1	47	380	3	0.00789474	0.0638298	MIRNA:hsa-mir-3606-5p	MIRNA	hsa-mir-3606-5p	8717	1009
4	FALSE	1	784	380	35	0.0921053	0.044642857142857144	MIRNA:hsa-mir-3925-3p	MIRNA	hsa-mir-3925-3p	8717	1008
4	FALSE	1	59	380	6	0.015789473684210527	0.1016949152542373	MIRNA:hsa-mir-1908-5p	MIRNA	hsa-mir-1908-5p	8717	1006
4	FALSE	1	2140	380	77	0.2026315789473684	0.035981308411214954	MIRNA:hsa-mir-548c-3p	MIRNA	hsa-mir-548c-3p	8717	1005
4	FALSE	1	476	380	13	0.034210526315789476	0.0273109	MIRNA:hsa-mir-4761-3p	MIRNA	hsa-mir-4761-3p	8717	1004
4	FALSE	1	629	380	20	0.0526316	0.0317965	MIRNA:hsa-mir-3121-5p	MIRNA	hsa-mir-3121-5p	8717	1003
4	FALSE	1	265	380	10	0.0263158	0.0377358	MIRNA:hsa-mir-302b-3p	MIRNA	hsa-mir-302b-3p	8717	1014
4	FALSE	1	1049	380	36	0.0947368	0.034318398474737846	MIRNA:hsa-mir-144	MIRNA	hsa-mir-144	8717	1002
4	FALSE	1	821	380	30	0.0789474	0.0365408	MIRNA:hsa-mir-152	MIRNA	hsa-mir-152	8717	999
4	FALSE	1	882	380	41	0.10789473684210527	0.046485260770975055	MIRNA:hsa-mir-3666	MIRNA	hsa-mir-3666	8717	998
4	FALSE	1	88	380	1	0.00263158	0.011363636363636364	MIRNA:hsa-mir-5197-5p	MIRNA	hsa-mir-5197-5p	8717	997
4	FALSE	1	693	380	38	0.1	0.0548341	MIRNA:hsa-mir-3690	MIRNA	hsa-mir-3690	8717	996
4	FALSE	1	320	380	15	0.039473684210526314	0.046875	MIRNA:hsa-mir-122-5p	MIRNA	hsa-mir-122-5p	8717	995
4	FALSE	1	44	380	2	0.00526316	0.045454545454545456	MIRNA:hsa-mir-135a-5p	MIRNA	hsa-mir-135a-5p	8717	994
4	FALSE	1	54	380	2	0.00526316	0.037037037037037035	MIRNA:hsa-mir-191-5p	MIRNA	hsa-mir-191-5p	8717	993
4	FALSE	1	38	380	1	0.00263158	0.0263158	MIRNA:hsa-mir-6817-5p	MIRNA	hsa-mir-6817-5p	8717	992
4	FALSE	1	868	380	34	0.0894737	0.0391705	MIRNA:hsa-mir-519c-3p	MIRNA	hsa-mir-519c-3p	8717	1000
4	FALSE	1	81	380	1	0.00263158	0.012345679012345678	MIRNA:hsa-mir-4444	MIRNA	hsa-mir-4444	8717	1015
4	FALSE	1	406	380	24	0.0631579	0.059113300492610835	MIRNA:hsa-mir-4450	MIRNA	hsa-mir-4450	8717	1016
4	FALSE	1	321	380	7	0.018421052631578946	0.021806853582554516	MIRNA:hsa-mir-4777-3p	MIRNA	hsa-mir-4777-3p	8717	1018
4	FALSE	1	110	380	4	0.010526315789473684	0.0363636	MIRNA:hsa-mir-495-3p	MIRNA	hsa-mir-495-3p	8717	1041
4	FALSE	1	79	380	5	0.013157894736842105	0.0632911	MIRNA:hsa-mir-8082	MIRNA	hsa-mir-8082	8717	1040
4	FALSE	1	266	380	10	0.0263158	0.037594	MIRNA:hsa-mir-372-3p	MIRNA	hsa-mir-372-3p	8717	1039
4	FALSE	1	28	380	1	0.00263158	0.0357143	MIRNA:hsa-mir-6085	MIRNA	hsa-mir-6085	8717	1038
4	FALSE	1	828	380	39	0.10263157894736842	0.0471014	MIRNA:hsa-mir-4726-5p	MIRNA	hsa-mir-4726-5p	8717	1037
4	FALSE	1	568	380	14	0.0368421	0.0246479	MIRNA:hsa-mir-520c-5p	MIRNA	hsa-mir-520c-5p	8717	1036
4	FALSE	1	333	380	14	0.0368421	0.042042042042042045	MIRNA:hsa-mir-3619-3p	MIRNA	hsa-mir-3619-3p	8717	1035
4	FALSE	1	763	380	30	0.0789474	0.039318479685452164	MIRNA:hsa-mir-3176	MIRNA	hsa-mir-3176	8717	1033
4	FALSE	1	165	380	8	0.021052631578947368	0.048484848484848485	MIRNA:hsa-mir-877-5p	MIRNA	hsa-mir-877-5p	8717	1032
4	FALSE	1	484	380	19	0.05	0.0392562	MIRNA:hsa-mir-378f	MIRNA	hsa-mir-378f	8717	1030
4	FALSE	1	561	380	21	0.0552632	0.0374332	MIRNA:hsa-mir-3591-5p	MIRNA	hsa-mir-3591-5p	8717	1029
4	FALSE	1	302	380	14	0.0368421	0.046357615894039736	MIRNA:hsa-mir-4800-5p	MIRNA	hsa-mir-4800-5p	8717	1027
4	FALSE	1	360	380	17	0.0447368	0.0472222	MIRNA:hsa-mir-4305	MIRNA	hsa-mir-4305	8717	1026
4	FALSE	1	319	380	8	0.021052631578947368	0.025078369905956112	MIRNA:hsa-mir-875-5p	MIRNA	hsa-mir-875-5p	8717	1025
4	FALSE	1	506	380	20	0.0526316	0.039525691699604744	MIRNA:hsa-mir-548q	MIRNA	hsa-mir-548q	8717	1024
4	FALSE	1	963	380	36	0.0947368	0.037383177570093455	MIRNA:hsa-mir-4646-5p	MIRNA	hsa-mir-4646-5p	8717	1023
4	FALSE	1	389	380	18	0.0473684	0.0462725	MIRNA:hsa-mir-4484	MIRNA	hsa-mir-4484	8717	1022
4	FALSE	1	1027	380	43	0.11315789473684211	0.0418695	MIRNA:hsa-mir-302a	MIRNA	hsa-mir-302a	8717	1021
4	FALSE	1	47	380	2	0.00526316	0.0425532	MIRNA:hsa-mir-328-5p	MIRNA	hsa-mir-328-5p	8717	1019
4	FALSE	1	1320	380	51	0.13421052631578947	0.038636363636363635	MIRNA:hsa-mir-548d-3p	MIRNA	hsa-mir-548d-3p	8717	990
4	FALSE	1	1225	380	67	0.1763157894736842	0.054693877551020405	MIRNA:hsa-mir-4514	MIRNA	hsa-mir-4514	8717	1090
4	FALSE	1	1164	380	37	0.0973684	0.0317869	MIRNA:hsa-mir-5096	MIRNA	hsa-mir-5096	8717	884
4	FALSE	1	205	380	10	0.0263158	0.0487805	MIRNA:hsa-mir-7160-5p	MIRNA	hsa-mir-7160-5p	8717	882
4	FALSE	1	41	380	3	0.00789474	0.0731707	MIRNA:hsa-mir-5195-3p	MIRNA	hsa-mir-5195-3p	8717	756
4	FALSE	1	83	380	5	0.013157894736842105	0.060240963855421686	MIRNA:hsa-mir-6721-5p	MIRNA	hsa-mir-6721-5p	8717	755
4	FALSE	1	431	380	16	0.042105263157894736	0.037122969837587005	MIRNA:hsa-mir-1246	MIRNA	hsa-mir-1246	8717	754
4	FALSE	1	710	380	19	0.05	0.0267606	MIRNA:hsa-mir-188-3p	MIRNA	hsa-mir-188-3p	8717	753
4	FALSE	1	78	380	2	0.00526316	0.025641	MIRNA:hsa-let-7b-3p	MIRNA	hsa-let-7b-3p	8717	752
4	FALSE	1	508	380	27	0.0710526	0.0531496	MIRNA:hsa-mir-4693-3p	MIRNA	hsa-mir-4693-3p	8717	751
4	FALSE	1	358	380	20	0.0526316	0.055865921787709494	MIRNA:hsa-mir-103b	MIRNA	hsa-mir-103b	8717	750
4	FALSE	1	802	380	37	0.0973684	0.046134663341645885	MIRNA:hsa-mir-499-3p	MIRNA	hsa-mir-499-3p	8717	749
4	FALSE	1	64	380	4	0.010526315789473684	0.0625	MIRNA:hsa-mir-6768-3p	MIRNA	hsa-mir-6768-3p	8717	757
4	FALSE	1	538	380	33	0.0868421	0.0613383	MIRNA:hsa-mir-628-5p	MIRNA	hsa-mir-628-5p	8717	748
4	FALSE	1	121	380	4	0.010526315789473684	0.0330579	MIRNA:hsa-mir-6792-3p	MIRNA	hsa-mir-6792-3p	8717	746
4	FALSE	1	253	380	9	0.0236842	0.0355731	MIRNA:hsa-mir-6807-5p	MIRNA	hsa-mir-6807-5p	8717	743
4	FALSE	1	767	380	32	0.0842105	0.041720990873533245	MIRNA:hsa-mir-580	MIRNA	hsa-mir-580	8717	742
4	FALSE	1	820	380	39	0.10263157894736842	0.047561	MIRNA:hsa-mir-454	MIRNA	hsa-mir-454	8717	741
4	FALSE	1	453	380	11	0.0289474	0.024282560706401765	MIRNA:hsa-mir-362-5p	MIRNA	hsa-mir-362-5p	8717	740
4	FALSE	1	1183	380	56	0.14736842105263157	0.047337278106508875	MIRNA:hsa-mir-612	MIRNA	hsa-mir-612	8717	739
4	FALSE	1	64	380	2	0.00526316	0.03125	MIRNA:hsa-mir-138-5p	MIRNA	hsa-mir-138-5p	8717	738
4	FALSE	1	656	380	20	0.0526316	0.0304878	MIRNA:hsa-mir-4703-5p	MIRNA	hsa-mir-4703-5p	8717	747
4	FALSE	1	344	380	15	0.039473684210526314	0.0436047	MIRNA:hsa-mir-1277-5p	MIRNA	hsa-mir-1277-5p	8717	737
4	FALSE	1	944	380	39	0.10263157894736842	0.0413136	MIRNA:hsa-mir-944	MIRNA	hsa-mir-944	8717	759
4	FALSE	1	568	380	14	0.0368421	0.0246479	MIRNA:hsa-mir-526a	MIRNA	hsa-mir-526a	8717	761
4	FALSE	1	505	380	24	0.0631579	0.047524752475247525	MIRNA:hsa-mir-450b-3p	MIRNA	hsa-mir-450b-3p	8717	780
4	FALSE	1	861	380	30	0.0789474	0.0348432	MIRNA:hsa-mir-374b	MIRNA	hsa-mir-374b	8717	779
4	FALSE	1	577	380	27	0.0710526	0.0467938	MIRNA:hsa-mir-4297	MIRNA	hsa-mir-4297	8717	778
4	FALSE	1	114	380	6	0.015789473684210527	0.0526316	MIRNA:hsa-mir-6881-3p	MIRNA	hsa-mir-6881-3p	8717	777
4	FALSE	1	698	380	25	0.0657895	0.0358166	MIRNA:hsa-mir-3691-3p	MIRNA	hsa-mir-3691-3p	8717	775
4	FALSE	1	212	380	10	0.0263158	0.0471698	MIRNA:hsa-mir-566	MIRNA	hsa-mir-566	8717	774
4	FALSE	1	693	380	33	0.0868421	0.047619047619047616	MIRNA:hsa-mir-634	MIRNA	hsa-mir-634	8717	773
4	FALSE	1	1005	380	36	0.0947368	0.0358209	MIRNA:hsa-mir-200b	MIRNA	hsa-mir-200b	8717	772
4	FALSE	1	40	380	1	0.00263158	0.025	MIRNA:hsa-mir-8071	MIRNA	hsa-mir-8071	8717	760
4	FALSE	1	838	380	45	0.11842105263157894	0.0536993	MIRNA:hsa-mir-19a	MIRNA	hsa-mir-19a	8717	771
4	FALSE	1	1344	380	47	0.12368421052631579	0.034970238095238096	MIRNA:hsa-mir-3646	MIRNA	hsa-mir-3646	8717	769
4	FALSE	1	295	380	14	0.0368421	0.0474576	MIRNA:hsa-mir-25-3p	MIRNA	hsa-mir-25-3p	8717	768
4	FALSE	1	708	380	34	0.0894737	0.0480226	MIRNA:hsa-mir-4663	MIRNA	hsa-mir-4663	8717	767
4	FALSE	1	86	380	3	0.00789474	0.0348837	MIRNA:hsa-mir-6744-3p	MIRNA	hsa-mir-6744-3p	8717	766
4	FALSE	1	40	380	1	0.00263158	0.025	MIRNA:hsa-mir-6729-5p	MIRNA	hsa-mir-6729-5p	8717	765
4	FALSE	1	128	380	6	0.015789473684210527	0.046875	MIRNA:hsa-mir-651-3p	MIRNA	hsa-mir-651-3p	8717	764
4	FALSE	1	19	380	1	0.00263158	0.0526316	MIRNA:hsa-mir-1469	MIRNA	hsa-mir-1469	8717	763
4	FALSE	1	837	380	36	0.0947368	0.043010752688172046	MIRNA:hsa-mir-25	MIRNA	hsa-mir-25	8717	762
4	FALSE	1	1010	380	47	0.12368421052631579	0.046534653465346534	MIRNA:hsa-mir-4797-5p	MIRNA	hsa-mir-4797-5p	8717	770
4	FALSE	1	34	380	1	0.00263158	0.029411764705882353	MIRNA:hsa-mir-5685	MIRNA	hsa-mir-5685	8717	736
4	FALSE	1	632	380	23	0.060526315789473685	0.0363924	MIRNA:hsa-mir-3145-5p	MIRNA	hsa-mir-3145-5p	8717	735
4	FALSE	1	46	380	3	0.00789474	0.0652174	MIRNA:hsa-mir-6509-3p	MIRNA	hsa-mir-6509-3p	8717	734
4	FALSE	1	146	380	6	0.015789473684210527	0.0410959	MIRNA:hsa-mir-191	MIRNA	hsa-mir-191	8717	707
4	FALSE	1	316	380	21	0.0552632	0.0664557	MIRNA:hsa-mir-4661-3p	MIRNA	hsa-mir-4661-3p	8717	706
4	FALSE	1	10	380	2	0.00526316	0.2	MIRNA:hsa-mir-585-3p	MIRNA	hsa-mir-585-3p	8717	705
4	FALSE	1	150	380	9	0.0236842	0.06	MIRNA:hsa-mir-4681	MIRNA	hsa-mir-4681	8717	703
4	FALSE	1	147	380	11	0.0289474	0.0748299	MIRNA:hsa-mir-6833-3p	MIRNA	hsa-mir-6833-3p	8717	702
4	FALSE	1	193	380	8	0.021052631578947368	0.0414508	MIRNA:hsa-mir-5089-5p	MIRNA	hsa-mir-5089-5p	8717	700
4	FALSE	1	867	380	34	0.0894737	0.0392157	MIRNA:hsa-mir-519b-3p	MIRNA	hsa-mir-519b-3p	8717	699
4	FALSE	1	1226	380	67	0.1763157894736842	0.0546493	MIRNA:hsa-mir-4692	MIRNA	hsa-mir-4692	8717	698
4	FALSE	1	29	380	1	0.00263158	0.034482758620689655	MIRNA:hsa-mir-128-2-5p	MIRNA	hsa-mir-128-2-5p	8717	708
4	FALSE	1	707	380	30	0.0789474	0.042432814710042434	MIRNA:hsa-mir-335	MIRNA	hsa-mir-335	8717	697
4	FALSE	1	1074	380	45	0.11842105263157894	0.0418994	MIRNA:hsa-mir-3913-5p	MIRNA	hsa-mir-3913-5p	8717	695
4	FALSE	1	58	380	2	0.00526316	0.034482758620689655	MIRNA:hsa-mir-6794-3p	MIRNA	hsa-mir-6794-3p	8717	694
4	FALSE	1	11	380	1	0.00263158	0.0909091	MIRNA:hsa-mir-450a-5p	MIRNA	hsa-mir-450a-5p	8717	692
4	FALSE	1	49	380	4	0.010526315789473684	0.0816327	MIRNA:hsa-mir-3934-3p	MIRNA	hsa-mir-3934-3p	8717	691
4	FALSE	1	263	380	17	0.0447368	0.0646388	MIRNA:hsa-mir-1268b	MIRNA	hsa-mir-1268b	8717	689
4	FALSE	1	160	380	15	0.039473684210526314	0.09375	MIRNA:hsa-mir-548g-5p	MIRNA	hsa-mir-548g-5p	8717	687
4	FALSE	1	1439	380	68	0.17894736842105263	0.047255	MIRNA:hsa-mir-665	MIRNA	hsa-mir-665	8717	685
4	FALSE	1	160	380	15	0.039473684210526314	0.09375	MIRNA:hsa-mir-548aj-5p	MIRNA	hsa-mir-548aj-5p	8717	684
4	FALSE	1	418	380	18	0.0473684	0.0430622	MIRNA:hsa-mir-943	MIRNA	hsa-mir-943	8717	696
4	FALSE	1	322	380	13	0.034210526315789476	0.040372670807453416	MIRNA:hsa-mir-3689b	MIRNA	hsa-mir-3689b	8717	710
4	FALSE	1	63	380	4	0.010526315789473684	0.0634921	MIRNA:hsa-mir-6734-5p	MIRNA	hsa-mir-6734-5p	8717	711
4	FALSE	1	24	380	2	0.00526316	0.0833333	MIRNA:hsa-mir-133a-5p	MIRNA	hsa-mir-133a-5p	8717	712
4	FALSE	1	42	380	3	0.00789474	0.0714286	MIRNA:hsa-mir-376c-3p	MIRNA	hsa-mir-376c-3p	8717	733
4	FALSE	1	202	380	8	0.021052631578947368	0.039603960396039604	MIRNA:hsa-mir-1273	MIRNA	hsa-mir-1273	8717	732
4	FALSE	1	22	380	1	0.00263158	0.045454545454545456	MIRNA:hsa-mir-1227-5p	MIRNA	hsa-mir-1227-5p	8717	731
4	FALSE	1	54	380	4	0.010526315789473684	0.0740741	MIRNA:hsa-mir-146a-3p	MIRNA	hsa-mir-146a-3p	8717	730
4	FALSE	1	67	380	5	0.013157894736842105	0.0746269	MIRNA:hsa-mir-518e	MIRNA	hsa-mir-518e	8717	729
4	FALSE	1	30	380	3	0.00789474	0.1	MIRNA:hsa-mir-6740-5p	MIRNA	hsa-mir-6740-5p	8717	728
4	FALSE	1	564	380	18	0.0473684	0.031914893617021274	MIRNA:hsa-mir-4268	MIRNA	hsa-mir-4268	8717	727
4	FALSE	1	684	380	28	0.0736842	0.0409357	MIRNA:hsa-mir-3675-3p	MIRNA	hsa-mir-3675-3p	8717	726
4	FALSE	1	83	380	4	0.010526315789473684	0.0481928	MIRNA:hsa-mir-1185-2-3p	MIRNA	hsa-mir-1185-2-3p	8717	724
4	FALSE	1	556	380	26	0.0684211	0.046762589928057555	MIRNA:hsa-mir-199b-3p	MIRNA	hsa-mir-199b-3p	8717	723
4	FALSE	1	32	380	3	0.00789474	0.09375	MIRNA:hsa-mir-561-5p	MIRNA	hsa-mir-561-5p	8717	722
4	FALSE	1	421	380	17	0.0447368	0.040380047505938245	MIRNA:hsa-mir-1185	MIRNA	hsa-mir-1185	8717	721
4	FALSE	1	158	380	4	0.010526315789473684	0.0253165	MIRNA:hsa-mir-1295	MIRNA	hsa-mir-1295	8717	719
4	FALSE	1	437	380	16	0.042105263157894736	0.036613272311212815	MIRNA:hsa-mir-3606	MIRNA	hsa-mir-3606	8717	718
4	FALSE	1	766	380	30	0.0789474	0.0391645	MIRNA:hsa-mir-578	MIRNA	hsa-mir-578	8717	717
4	FALSE	1	28	380	1	0.00263158	0.0357143	MIRNA:hsa-mir-6071	MIRNA	hsa-mir-6071	8717	716
4	FALSE	1	1060	380	29	0.0763158	0.027358490566037737	MIRNA:hsa-mir-4652-3p	MIRNA	hsa-mir-4652-3p	8717	715
4	FALSE	1	496	380	28	0.0736842	0.056451612903225805	MIRNA:hsa-mir-4471	MIRNA	hsa-mir-4471	8717	714
4	FALSE	1	881	380	41	0.10789473684210527	0.046538024971623154	MIRNA:hsa-mir-4295	MIRNA	hsa-mir-4295	8717	713
4	FALSE	1	353	380	8	0.021052631578947368	0.0226629	MIRNA:hsa-mir-4445	MIRNA	hsa-mir-4445	8717	781
4	FALSE	1	47	380	1	0.00263158	0.0212766	MIRNA:hsa-mir-8067	MIRNA	hsa-mir-8067	8717	883
4	FALSE	1	446	380	15	0.039473684210526314	0.033632286995515695	MIRNA:hsa-mir-609	MIRNA	hsa-mir-609	8717	782
4	FALSE	1	120	380	4	0.010526315789473684	0.0333333	MIRNA:hsa-mir-766-5p	MIRNA	hsa-mir-766-5p	8717	784
4	FALSE	1	837	380	36	0.0947368	0.043010752688172046	MIRNA:hsa-mir-92a	MIRNA	hsa-mir-92a	8717	858
4	FALSE	1	182	380	8	0.021052631578947368	0.043956	MIRNA:hsa-mir-4787-5p	MIRNA	hsa-mir-4787-5p	8717	857
4	FALSE	1	268	380	11	0.0289474	0.041044776119402986	MIRNA:hsa-mir-302a-3p	MIRNA	hsa-mir-302a-3p	8717	856
4	FALSE	1	946	380	39	0.10263157894736842	0.0412262	MIRNA:hsa-mir-4796-3p	MIRNA	hsa-mir-4796-3p	8717	855
4	FALSE	1	90	380	3	0.00789474	0.0333333	MIRNA:hsa-mir-6778-5p	MIRNA	hsa-mir-6778-5p	8717	854
4	FALSE	1	461	380	18	0.0473684	0.039045553145336226	MIRNA:hsa-mir-455-5p	MIRNA	hsa-mir-455-5p	8717	853
4	FALSE	1	41	380	2	0.00526316	0.0487805	MIRNA:hsa-mir-124-5p	MIRNA	hsa-mir-124-5p	8717	852
4	FALSE	1	47	380	3	0.00789474	0.0638298	MIRNA:hsa-mir-6875-5p	MIRNA	hsa-mir-6875-5p	8717	851
4	FALSE	1	40	380	3	0.00789474	0.075	MIRNA:hsa-mir-6830-3p	MIRNA	hsa-mir-6830-3p	8717	859
4	FALSE	1	696	380	25	0.0657895	0.035919540229885055	MIRNA:hsa-mir-5047	MIRNA	hsa-mir-5047	8717	850
4	FALSE	1	505	380	16	0.042105263157894736	0.031683168316831684	MIRNA:hsa-mir-3174	MIRNA	hsa-mir-3174	8717	848
4	FALSE	1	453	380	15	0.039473684210526314	0.033112582781456956	MIRNA:hsa-mir-3136-5p	MIRNA	hsa-mir-3136-5p	8717	847
4	FALSE	1	1277	380	52	0.1368421052631579	0.0407204	MIRNA:hsa-mir-519d	MIRNA	hsa-mir-519d	8717	845
4	FALSE	1	800	380	41	0.10789473684210527	0.05125	MIRNA:hsa-mir-1266	MIRNA	hsa-mir-1266	8717	844
4	FALSE	1	79	380	1	0.00263158	0.012658227848101266	MIRNA:hsa-mir-4757-3p	MIRNA	hsa-mir-4757-3p	8717	843
4	FALSE	1	603	380	25	0.0657895	0.0414594	MIRNA:hsa-mir-4763-5p	MIRNA	hsa-mir-4763-5p	8717	842
4	FALSE	1	383	380	13	0.034210526315789476	0.033942558746736295	MIRNA:hsa-mir-3618	MIRNA	hsa-mir-3618	8717	839
4	FALSE	1	908	380	28	0.0736842	0.030837004405286344	MIRNA:hsa-mir-3607-3p	MIRNA	hsa-mir-3607-3p	8717	838
4	FALSE	1	1507	380	71	0.1868421052631579	0.047113470471134705	MIRNA:hsa-mir-4768-3p	MIRNA	hsa-mir-4768-3p	8717	849
4	FALSE	1	684	380	25	0.0657895	0.0365497	MIRNA:hsa-mir-3156-3p	MIRNA	hsa-mir-3156-3p	8717	837
4	FALSE	1	1924	380	69	0.18157894736842106	0.035862785862785865	MIRNA:hsa-mir-3613-3p	MIRNA	hsa-mir-3613-3p	8717	860
4	FALSE	1	978	380	22	0.0578947	0.022494887525562373	MIRNA:hsa-mir-338-5p	MIRNA	hsa-mir-338-5p	8717	862
4	FALSE	1	414	380	12	0.031578947368421054	0.028985507246376812	MIRNA:hsa-mir-1273d	MIRNA	hsa-mir-1273d	8717	881
4	FALSE	1	638	380	20	0.0526316	0.031348	MIRNA:hsa-mir-3130-3p	MIRNA	hsa-mir-3130-3p	8717	880
4	FALSE	1	890	380	28	0.0736842	0.0314607	MIRNA:hsa-mir-664	MIRNA	hsa-mir-664	8717	879
4	FALSE	1	92	380	4	0.010526315789473684	0.043478260869565216	MIRNA:hsa-mir-572	MIRNA	hsa-mir-572	8717	878
4	FALSE	1	537	380	20	0.0526316	0.0372439	MIRNA:hsa-mir-4732-3p	MIRNA	hsa-mir-4732-3p	8717	877
4	FALSE	1	339	380	8	0.021052631578947368	0.0235988	MIRNA:hsa-mir-4460	MIRNA	hsa-mir-4460	8717	876
4	FALSE	1	701	380	38	0.1	0.0542083	MIRNA:hsa-mir-3151	MIRNA	hsa-mir-3151	8717	874
4	FALSE	1	98	380	3	0.00789474	0.030612244897959183	MIRNA:hsa-mir-548f-3p	MIRNA	hsa-mir-548f-3p	8717	873
4	FALSE	1	409	380	20	0.0526316	0.0488998	MIRNA:hsa-mir-3649	MIRNA	hsa-mir-3649	8717	861
4	FALSE	1	314	380	15	0.039473684210526314	0.0477707	MIRNA:hsa-mir-6849-3p	MIRNA	hsa-mir-6849-3p	8717	872
4	FALSE	1	30	380	1	0.00263158	0.0333333	MIRNA:hsa-mir-26a-1-3p	MIRNA	hsa-mir-26a-1-3p	8717	870
4	FALSE	1	548	380	29	0.0763158	0.0529197	MIRNA:hsa-mir-296-5p	MIRNA	hsa-mir-296-5p	8717	869
4	FALSE	1	496	380	14	0.0368421	0.028225806451612902	MIRNA:hsa-mir-4683	MIRNA	hsa-mir-4683	8717	868
4	FALSE	1	1135	380	49	0.12894736842105264	0.0431718	MIRNA:hsa-mir-548t	MIRNA	hsa-mir-548t	8717	867
4	FALSE	1	724	380	17	0.0447368	0.023480662983425413	MIRNA:hsa-mir-4676-3p	MIRNA	hsa-mir-4676-3p	8717	866
4	FALSE	1	847	380	39	0.10263157894736842	0.0460449	MIRNA:hsa-mir-224	MIRNA	hsa-mir-224	8717	865
4	FALSE	1	1149	380	45	0.11842105263157894	0.0391645	MIRNA:hsa-mir-520e	MIRNA	hsa-mir-520e	8717	864
4	FALSE	1	532	380	15	0.039473684210526314	0.0281955	MIRNA:hsa-mir-4720-3p	MIRNA	hsa-mir-4720-3p	8717	863
4	FALSE	1	593	380	22	0.0578947	0.0370995	MIRNA:hsa-mir-3688-5p	MIRNA	hsa-mir-3688-5p	8717	871
4	FALSE	1	526	380	27	0.0710526	0.051330798479087454	MIRNA:hsa-mir-4299	MIRNA	hsa-mir-4299	8717	836
4	FALSE	1	1300	380	65	0.17105263157894737	0.05	MIRNA:hsa-mir-3135b	MIRNA	hsa-mir-3135b	8717	835
4	FALSE	1	616	380	28	0.0736842	0.045454545454545456	MIRNA:hsa-mir-4480	MIRNA	hsa-mir-4480	8717	834
4	FALSE	1	630	380	20	0.0526316	0.031746031746031744	MIRNA:hsa-mir-483-3p	MIRNA	hsa-mir-483-3p	8717	804
4	FALSE	1	38	380	1	0.00263158	0.0263158	MIRNA:hsa-mir-6870-3p	MIRNA	hsa-mir-6870-3p	8717	803
4	FALSE	1	253	380	10	0.0263158	0.039525691699604744	MIRNA:hsa-mir-563	MIRNA	hsa-mir-563	8717	801
4	FALSE	1	236	380	7	0.018421052631578946	0.029661016949152543	MIRNA:hsa-mir-621	MIRNA	hsa-mir-621	8717	800
4	FALSE	1	380	380	17	0.0447368	0.0447368	MIRNA:hsa-mir-7977	MIRNA	hsa-mir-7977	8717	799
4	FALSE	1	9	380	1	0.00263158	0.1111111111111111	MIRNA:hsa-mir-6723-5p	MIRNA	hsa-mir-6723-5p	8717	798
4	FALSE	1	41	380	1	0.00263158	0.024390243902439025	MIRNA:hsa-mir-6742-5p	MIRNA	hsa-mir-6742-5p	8717	797
4	FALSE	1	509	380	26	0.0684211	0.0510806	MIRNA:hsa-mir-4417	MIRNA	hsa-mir-4417	8717	796
4	FALSE	1	878	380	38	0.1	0.0432802	MIRNA:hsa-mir-1913	MIRNA	hsa-mir-1913	8717	805
4	FALSE	1	110	380	7	0.018421052631578946	0.0636364	MIRNA:hsa-mir-545-3p	MIRNA	hsa-mir-545-3p	8717	795
4	FALSE	1	777	380	41	0.10789473684210527	0.0527671	MIRNA:hsa-mir-2276	MIRNA	hsa-mir-2276	8717	793
4	FALSE	1	483	380	24	0.0631579	0.049689440993788817	MIRNA:hsa-mir-98-5p	MIRNA	hsa-mir-98-5p	8717	791
4	FALSE	1	1275	380	38	0.1	0.0298039	MIRNA:hsa-mir-548x	MIRNA	hsa-mir-548x	8717	790
4	FALSE	1	1052	380	45	0.11842105263157894	0.0427757	MIRNA:hsa-mir-3942-3p	MIRNA	hsa-mir-3942-3p	8717	789
4	FALSE	1	89	380	6	0.015789473684210527	0.0674157	MIRNA:hsa-mir-196a-3p	MIRNA	hsa-mir-196a-3p	8717	788
4	FALSE	1	335	380	17	0.0447368	0.050746268656716415	MIRNA:hsa-mir-7106-5p	MIRNA	hsa-mir-7106-5p	8717	787
4	FALSE	1	31	380	1	0.00263158	0.0322581	MIRNA:hsa-mir-6892-5p	MIRNA	hsa-mir-6892-5p	8717	786
4	FALSE	1	36	380	4	0.010526315789473684	0.1111111111111111	MIRNA:hsa-mir-301a-5p	MIRNA	hsa-mir-301a-5p	8717	785
4	FALSE	1	379	380	9	0.0236842	0.023746701846965697	MIRNA:hsa-mir-208b	MIRNA	hsa-mir-208b	8717	794
4	FALSE	1	1029	380	37	0.0973684	0.0359572	MIRNA:hsa-mir-429	MIRNA	hsa-mir-429	8717	806
4	FALSE	1	51	380	1	0.00263158	0.0196078	MIRNA:hsa-mir-548av-3p	MIRNA	hsa-mir-548av-3p	8717	807
4	FALSE	1	810	380	33	0.0868421	0.040740740740740744	MIRNA:hsa-mir-2052	MIRNA	hsa-mir-2052	8717	808
4	FALSE	1	938	380	48	0.12631578947368421	0.0511727	MIRNA:hsa-mir-185	MIRNA	hsa-mir-185	8717	833
4	FALSE	1	154	380	7	0.018421052631578946	0.045454545454545456	MIRNA:hsa-mir-542-5p	MIRNA	hsa-mir-542-5p	8717	832
4	FALSE	1	720	380	26	0.0684211	0.0361111	MIRNA:hsa-let-7e	MIRNA	hsa-let-7e	8717	830
4	FALSE	1	12	380	1	0.00263158	0.0833333	MIRNA:hsa-mir-4632-3p	MIRNA	hsa-mir-4632-3p	8717	829
4	FALSE	1	109	380	7	0.018421052631578946	0.0642202	MIRNA:hsa-mir-5580-3p	MIRNA	hsa-mir-5580-3p	8717	827
4	FALSE	1	497	380	16	0.042105263157894736	0.0321932	MIRNA:hsa-mir-4686	MIRNA	hsa-mir-4686	8717	825
4	FALSE	1	15	380	1	0.00263158	0.0666667	MIRNA:hsa-mir-523	MIRNA	hsa-mir-523	8717	824
4	FALSE	1	48	380	5	0.013157894736842105	0.10416666666666667	MIRNA:hsa-mir-541-5p	MIRNA	hsa-mir-541-5p	8717	823
4	FALSE	1	575	380	21	0.0552632	0.036521739130434785	MIRNA:hsa-mir-605	MIRNA	hsa-mir-605	8717	822
4	FALSE	1	70	380	5	0.013157894736842105	0.0714286	MIRNA:hsa-mir-6818-5p	MIRNA	hsa-mir-6818-5p	8717	821
4	FALSE	1	51	380	3	0.00789474	0.058823529411764705	MIRNA:hsa-mir-29a-5p	MIRNA	hsa-mir-29a-5p	8717	820
4	FALSE	1	165	380	6	0.015789473684210527	0.0363636	MIRNA:hsa-mir-548x-3p	MIRNA	hsa-mir-548x-3p	8717	818
4	FALSE	1	129	380	7	0.018421052631578946	0.0542636	MIRNA:hsa-mir-1247	MIRNA	hsa-mir-1247	8717	817
4	FALSE	1	53	380	5	0.013157894736842105	0.0943396	MIRNA:hsa-mir-676-5p	MIRNA	hsa-mir-676-5p	8717	816
4	FALSE	1	54	380	5	0.013157894736842105	0.0925926	MIRNA:hsa-mir-5194	MIRNA	hsa-mir-5194	8717	815
4	FALSE	1	503	380	20	0.0526316	0.039761431411530816	MIRNA:hsa-mir-1243	MIRNA	hsa-mir-1243	8717	814
4	FALSE	1	879	380	43	0.11315789473684211	0.048919226393629126	MIRNA:hsa-mir-655	MIRNA	hsa-mir-655	8717	811
4	FALSE	1	445	380	27	0.0710526	0.060674157303370786	MIRNA:hsa-mir-663	MIRNA	hsa-mir-663	8717	810
4	FALSE	1	49	380	1	0.00263158	0.0204082	MIRNA:hsa-mir-4632-5p	MIRNA	hsa-mir-4632-5p	8717	809
4	FALSE	1	321	380	21	0.0552632	0.0654206	MIRNA:hsa-mir-3196	MIRNA	hsa-mir-3196	8717	783
4	FALSE	1	1045	380	41	0.10789473684210527	0.0392344	MIRNA:hsa-mir-26b-5p	MIRNA	hsa-mir-26b-5p	8717	681
4	FALSE	1	774	380	36	0.0947368	0.046511627906976744	MIRNA:hsa-mir-212	MIRNA	hsa-mir-212	8717	1091
4	FALSE	1	46	380	2	0.00526316	0.043478260869565216	MIRNA:hsa-mir-4666a-5p	MIRNA	hsa-mir-4666a-5p	8717	1093
4	FALSE	1	57	380	5	0.013157894736842105	0.0877193	MIRNA:hsa-mir-6890-5p	MIRNA	hsa-mir-6890-5p	8717	1370
4	FALSE	1	677	380	25	0.0657895	0.0369276	MIRNA:hsa-mir-4486	MIRNA	hsa-mir-4486	8717	1369
4	FALSE	1	461	380	24	0.0631579	0.052060737527114966	MIRNA:hsa-mir-1265	MIRNA	hsa-mir-1265	8717	1368
4	FALSE	1	125	380	5	0.013157894736842105	0.04	MIRNA:hsa-mir-5193	MIRNA	hsa-mir-5193	8717	1367
4	FALSE	1	808	380	23	0.060526315789473685	0.028465346534653466	MIRNA:hsa-mir-507	MIRNA	hsa-mir-507	8717	1366
4	FALSE	1	193	380	4	0.010526315789473684	0.0207254	MIRNA:hsa-mir-100-5p	MIRNA	hsa-mir-100-5p	8717	1364
4	FALSE	1	254	380	11	0.0289474	0.0433071	MIRNA:hsa-mir-4749-5p	MIRNA	hsa-mir-4749-5p	8717	1363
4	FALSE	1	604	380	28	0.0736842	0.046357615894039736	MIRNA:hsa-mir-1202	MIRNA	hsa-mir-1202	8717	1362
4	FALSE	1	572	380	19	0.05	0.033216783216783216	MIRNA:hsa-mir-616	MIRNA	hsa-mir-616	8717	1371
4	FALSE	1	53	380	2	0.00526316	0.0377358	MIRNA:hsa-mir-6752-5p	MIRNA	hsa-mir-6752-5p	8717	1361
4	FALSE	1	99	380	2	0.00526316	0.020202020202020204	MIRNA:hsa-mir-92a-2-5p	MIRNA	hsa-mir-92a-2-5p	8717	1359
4	FALSE	1	216	380	8	0.021052631578947368	0.037037037037037035	MIRNA:hsa-mir-340-5p	MIRNA	hsa-mir-340-5p	8717	1358
4	FALSE	1	183	380	14	0.0368421	0.0765027	MIRNA:hsa-mir-6867-5p	MIRNA	hsa-mir-6867-5p	8717	1356
4	FALSE	1	572	380	23	0.060526315789473685	0.0402098	MIRNA:hsa-mir-635	MIRNA	hsa-mir-635	8717	1355
4	FALSE	1	1065	380	43	0.11315789473684211	0.0403756	MIRNA:hsa-mir-646	MIRNA	hsa-mir-646	8717	1354
4	FALSE	1	96	380	5	0.013157894736842105	0.052083333333333336	MIRNA:hsa-mir-6847-3p	MIRNA	hsa-mir-6847-3p	8717	1353
4	FALSE	1	92	380	3	0.00789474	0.0326087	MIRNA:hsa-mir-548as-3p	MIRNA	hsa-mir-548as-3p	8717	1352
4	FALSE	1	88	380	3	0.00789474	0.0340909	MIRNA:hsa-mir-33a-3p	MIRNA	hsa-mir-33a-3p	8717	1351
4	FALSE	1	920	380	37	0.0973684	0.0402174	MIRNA:hsa-mir-4420	MIRNA	hsa-mir-4420	8717	1360
4	FALSE	1	852	380	28	0.0736842	0.0328638	MIRNA:hsa-mir-622	MIRNA	hsa-mir-622	8717	1350
4	FALSE	1	57	380	2	0.00526316	0.0350877	MIRNA:hsa-mir-449b-3p	MIRNA	hsa-mir-449b-3p	8717	1372
4	FALSE	1	50	380	2	0.00526316	0.04	MIRNA:hsa-mir-8084	MIRNA	hsa-mir-8084	8717	1374
4	FALSE	1	680	380	22	0.0578947	0.0323529	MIRNA:hsa-mir-2053	MIRNA	hsa-mir-2053	8717	1393
4	FALSE	1	303	380	11	0.0289474	0.036303630363036306	MIRNA:hsa-mir-1263	MIRNA	hsa-mir-1263	8717	1392
4	FALSE	1	720	380	26	0.0684211	0.0361111	MIRNA:hsa-let-7a	MIRNA	hsa-let-7a	8717	1391
4	FALSE	1	703	380	30	0.0789474	0.0426743	MIRNA:hsa-mir-670	MIRNA	hsa-mir-670	8717	1390
4	FALSE	1	48	380	1	0.00263158	0.020833333333333332	MIRNA:hsa-mir-642a-3p	MIRNA	hsa-mir-642a-3p	8717	1389
4	FALSE	1	21	380	1	0.00263158	0.047619047619047616	MIRNA:hsa-mir-5089-3p	MIRNA	hsa-mir-5089-3p	8717	1388
4	FALSE	1	838	380	45	0.11842105263157894	0.0536993	MIRNA:hsa-mir-19b	MIRNA	hsa-mir-19b	8717	1387
4	FALSE	1	28	380	1	0.00263158	0.0357143	MIRNA:hsa-mir-6828-3p	MIRNA	hsa-mir-6828-3p	8717	1386
4	FALSE	1	852	380	45	0.11842105263157894	0.0528169	MIRNA:hsa-mir-3184	MIRNA	hsa-mir-3184	8717	1373
4	FALSE	1	807	380	35	0.0921053	0.0433705	MIRNA:hsa-mir-370	MIRNA	hsa-mir-370	8717	1385
4	FALSE	1	34	380	1	0.00263158	0.029411764705882353	MIRNA:hsa-mir-5087	MIRNA	hsa-mir-5087	8717	1383
4	FALSE	1	402	380	19	0.05	0.0472637	MIRNA:hsa-mir-2909	MIRNA	hsa-mir-2909	8717	1382
4	FALSE	1	108	380	9	0.0236842	0.0833333	MIRNA:hsa-mir-625-5p	MIRNA	hsa-mir-625-5p	8717	1381
4	FALSE	1	1252	380	45	0.11842105263157894	0.035942492012779555	MIRNA:hsa-mir-4419b	MIRNA	hsa-mir-4419b	8717	1380
4	FALSE	1	735	380	37	0.0973684	0.050340136054421766	MIRNA:hsa-mir-29a	MIRNA	hsa-mir-29a	8717	1379
4	FALSE	1	723	380	28	0.0736842	0.0387275	MIRNA:hsa-mir-4653-5p	MIRNA	hsa-mir-4653-5p	8717	1378
4	FALSE	1	344	380	16	0.042105263157894736	0.046511627906976744	MIRNA:hsa-mir-483-5p	MIRNA	hsa-mir-483-5p	8717	1376
4	FALSE	1	533	380	27	0.0710526	0.0506567	MIRNA:hsa-mir-3674	MIRNA	hsa-mir-3674	8717	1375
4	FALSE	1	16	380	1	0.00263158	0.0625	MIRNA:hsa-mir-6820-5p	MIRNA	hsa-mir-6820-5p	8717	1384
4	FALSE	1	499	380	18	0.0473684	0.036072144288577156	MIRNA:hsa-mir-365	MIRNA	hsa-mir-365	8717	1348
4	FALSE	1	1272	380	50	0.13157894736842105	0.0393082	MIRNA:hsa-mir-520g	MIRNA	hsa-mir-520g	8717	1346
4	FALSE	1	97	380	3	0.00789474	0.030927835051546393	MIRNA:hsa-mir-6764-5p	MIRNA	hsa-mir-6764-5p	8717	1345
4	FALSE	1	364	380	9	0.0236842	0.024725274725274724	MIRNA:hsa-mir-519e	MIRNA	hsa-mir-519e	8717	1317
4	FALSE	1	584	380	33	0.0868421	0.0565068	MIRNA:hsa-mir-4488	MIRNA	hsa-mir-4488	8717	1316
4	FALSE	1	77	380	2	0.00526316	0.025974025974025976	MIRNA:hsa-mir-506-3p	MIRNA	hsa-mir-506-3p	8717	1315
4	FALSE	1	1327	380	58	0.15263157894736842	0.0437076	MIRNA:hsa-mir-4649-3p	MIRNA	hsa-mir-4649-3p	8717	1314
4	FALSE	1	107	380	8	0.021052631578947368	0.0747664	MIRNA:hsa-mir-6770-5p	MIRNA	hsa-mir-6770-5p	8717	1313
4	FALSE	1	685	380	22	0.0578947	0.032116788321167884	MIRNA:hsa-mir-3591-3p	MIRNA	hsa-mir-3591-3p	8717	1312
4	FALSE	1	1546	380	49	0.12894736842105264	0.0316947	MIRNA:hsa-mir-4282	MIRNA	hsa-mir-4282	8717	1311
4	FALSE	1	30	380	2	0.00526316	0.0666667	MIRNA:hsa-mir-432-3p	MIRNA	hsa-mir-432-3p	8717	1310
4	FALSE	1	901	380	42	0.11052631578947368	0.0466149	MIRNA:hsa-mir-326	MIRNA	hsa-mir-326	8717	1319
4	FALSE	1	37	380	1	0.00263158	0.027027	MIRNA:hsa-mir-644a	MIRNA	hsa-mir-644a	8717	1309
4	FALSE	1	869	380	49	0.12894736842105264	0.0563867	MIRNA:hsa-mir-4251	MIRNA	hsa-mir-4251	8717	1306
4	FALSE	1	54	380	1	0.00263158	0.018518518518518517	MIRNA:hsa-mir-513c-5p	MIRNA	hsa-mir-513c-5p	8717	1305
4	FALSE	1	48	380	1	0.00263158	0.020833333333333332	MIRNA:hsa-mir-8081	MIRNA	hsa-mir-8081	8717	1303
4	FALSE	1	933	380	41	0.10789473684210527	0.0439443	MIRNA:hsa-mir-4477a	MIRNA	hsa-mir-4477a	8717	1302
4	FALSE	1	81	380	3	0.00789474	0.037037037037037035	MIRNA:hsa-mir-6754-5p	MIRNA	hsa-mir-6754-5p	8717	1300
4	FALSE	1	102	380	1	0.00263158	0.00980392	MIRNA:hsa-mir-106a-3p	MIRNA	hsa-mir-106a-3p	8717	1299
4	FALSE	1	38	380	2	0.00526316	0.0526316	MIRNA:hsa-mir-874-5p	MIRNA	hsa-mir-874-5p	8717	1298
4	FALSE	1	251	380	11	0.0289474	0.043824701195219126	MIRNA:hsa-mir-30c-1-3p	MIRNA	hsa-mir-30c-1-3p	8717	1297
4	FALSE	1	1027	380	43	0.11315789473684211	0.0418695	MIRNA:hsa-mir-373	MIRNA	hsa-mir-373	8717	1307
4	FALSE	1	576	380	28	0.0736842	0.0486111	MIRNA:hsa-mir-1280	MIRNA	hsa-mir-1280	8717	1320
4	FALSE	1	126	380	5	0.013157894736842105	0.0396825	MIRNA:hsa-mir-6736-3p	MIRNA	hsa-mir-6736-3p	8717	1321
4	FALSE	1	953	380	50	0.13157894736842105	0.0524659	MIRNA:hsa-mir-4306	MIRNA	hsa-mir-4306	8717	1322
4	FALSE	1	557	380	22	0.0578947	0.0394973	MIRNA:hsa-mir-432	MIRNA	hsa-mir-432	8717	1344
4	FALSE	1	1050	380	27	0.0710526	0.025714285714285714	MIRNA:hsa-mir-3658	MIRNA	hsa-mir-3658	8717	1343
4	FALSE	1	34	380	3	0.00789474	0.0882353	MIRNA:hsa-mir-1273g-5p	MIRNA	hsa-mir-1273g-5p	8717	1341
4	FALSE	1	478	380	15	0.039473684210526314	0.0313808	MIRNA:hsa-mir-4712-5p	MIRNA	hsa-mir-4712-5p	8717	1340
4	FALSE	1	168	380	6	0.015789473684210527	0.0357143	MIRNA:hsa-mir-5693	MIRNA	hsa-mir-5693	8717	1339
4	FALSE	1	36	380	3	0.00789474	0.0833333	MIRNA:hsa-mir-5000-5p	MIRNA	hsa-mir-5000-5p	8717	1338
4	FALSE	1	493	380	19	0.05	0.038539553752535496	MIRNA:hsa-mir-501-3p	MIRNA	hsa-mir-501-3p	8717	1337
4	FALSE	1	331	380	12	0.031578947368421054	0.0362538	MIRNA:hsa-mir-3529	MIRNA	hsa-mir-3529	8717	1336
4	FALSE	1	925	380	31	0.0815789	0.0335135	MIRNA:hsa-mir-30d	MIRNA	hsa-mir-30d	8717	1335
4	FALSE	1	1001	380	45	0.11842105263157894	0.044955	MIRNA:hsa-mir-4651	MIRNA	hsa-mir-4651	8717	1334
4	FALSE	1	507	380	18	0.0473684	0.035503	MIRNA:hsa-mir-425	MIRNA	hsa-mir-425	8717	1333
4	FALSE	1	886	380	26	0.0684211	0.029345372460496615	MIRNA:hsa-mir-4263	MIRNA	hsa-mir-4263	8717	1330
4	FALSE	1	1024	380	37	0.0973684	0.0361328	MIRNA:hsa-mir-103a	MIRNA	hsa-mir-103a	8717	1329
4	FALSE	1	87	380	5	0.013157894736842105	0.0574713	MIRNA:hsa-mir-611	MIRNA	hsa-mir-611	8717	1328
4	FALSE	1	1089	380	51	0.13421052631578947	0.046831955922865015	MIRNA:hsa-mir-4476	MIRNA	hsa-mir-4476	8717	1327
4	FALSE	1	44	380	2	0.00526316	0.045454545454545456	MIRNA:hsa-mir-5581-5p	MIRNA	hsa-mir-5581-5p	8717	1326
4	FALSE	1	1367	380	66	0.1736842105263158	0.048280907095830286	MIRNA:hsa-mir-15b	MIRNA	hsa-mir-15b	8717	1325
4	FALSE	1	583	380	30	0.0789474	0.051457975986277875	MIRNA:hsa-mir-1267	MIRNA	hsa-mir-1267	8717	1324
4	FALSE	1	30	380	2	0.00526316	0.0666667	MIRNA:hsa-mir-518f-5p	MIRNA	hsa-mir-518f-5p	8717	1323
4	FALSE	1	45	380	1	0.00263158	0.022222222222222223	MIRNA:hsa-mir-10b-3p	MIRNA	hsa-mir-10b-3p	8717	1394
4	FALSE	1	492	380	24	0.0631579	0.0487805	MIRNA:hsa-mir-323b-3p	MIRNA	hsa-mir-323b-3p	8717	1296
4	FALSE	1	151	380	10	0.0263158	0.0662252	MIRNA:hsa-mir-6817-3p	MIRNA	hsa-mir-6817-3p	8717	1396
4	FALSE	1	362	380	17	0.0447368	0.0469613	MIRNA:hsa-mir-130b-3p	MIRNA	hsa-mir-130b-3p	8717	1398
4	FALSE	1	23	380	1	0.00263158	0.043478260869565216	MIRNA:hsa-mir-6851-3p	MIRNA	hsa-mir-6851-3p	8717	1467
4	FALSE	1	1002	380	35	0.0921053	0.0349301	MIRNA:hsa-mir-548d-5p	MIRNA	hsa-mir-548d-5p	8717	1466
4	FALSE	1	1238	380	58	0.15263157894736842	0.046849757673667204	MIRNA:hsa-mir-4729	MIRNA	hsa-mir-4729	8717	1465
4	FALSE	1	30	380	2	0.00526316	0.0666667	MIRNA:hsa-mir-138-1-3p	MIRNA	hsa-mir-138-1-3p	8717	1464
4	FALSE	1	51	380	4	0.010526315789473684	0.0784314	MIRNA:hsa-mir-6792-5p	MIRNA	hsa-mir-6792-5p	8717	1463
4	FALSE	1	51	380	1	0.00263158	0.0196078	MIRNA:hsa-mir-4670-5p	MIRNA	hsa-mir-4670-5p	8717	1462
4	FALSE	1	600	380	22	0.0578947	0.0366667	MIRNA:hsa-mir-4721	MIRNA	hsa-mir-4721	8717	1461
4	FALSE	1	586	380	17	0.0447368	0.0290102	MIRNA:hsa-mir-323-5p	MIRNA	hsa-mir-323-5p	8717	1460
4	FALSE	1	90	380	3	0.00789474	0.0333333	MIRNA:hsa-mir-4485-5p	MIRNA	hsa-mir-4485-5p	8717	1468
4	FALSE	1	35	380	1	0.00263158	0.0285714	MIRNA:hsa-mir-6839-3p	MIRNA	hsa-mir-6839-3p	8717	1459
4	FALSE	1	60	380	1	0.00263158	0.016666666666666666	MIRNA:hsa-mir-383-5p	MIRNA	hsa-mir-383-5p	8717	1457
4	FALSE	1	70	380	2	0.00526316	0.0285714	MIRNA:hsa-mir-6888-3p	MIRNA	hsa-mir-6888-3p	8717	1456
